## Supplementary Table 4 for "Young KRAB-zinc finger gene clusters are highly dynamic incubators of ERV-driven genetic heterogeneity in mice" (part 337 of 344)

### Sheet: spretus_LTR_analysis (continued)
query_sequence	begin	end	strand	matching_repeat	repeat_class	repeat_family	perc_div	repeat_size	locus	total_number	chr4cl_number	%chr4cl/genome
ptg000325l	736429	736550	-	MLT1E2	LTR	ERVL-MaLR	29.5	121	genome	990	NA	NA
ptg000325l	737233	737612	-	MTE2a	LTR	ERVL-MaLR	24.7	379	genome	13866	NA	NA
ptg000325l	739725	739851	-	MT2A	LTR	ERVL	28.8	126	genome	7483	22	0.294
ptg000325l	740039	740089	-	MT2A	LTR	ERVL	19.6	50	genome	7483	22	0.294
ptg000325l	751384	751654	-	MTE2b	LTR	ERVL-MaLR	24.4	270	genome	15476	NA	NA
ptg000325l	752727	752798	+	RLTR20A4	LTR	ERVK	14.5	71	genome	12167	1	0.00821895
ptg000325l	753810	753875	+	RLTR17B_Mm	LTR	ERVK	12.4	65	genome	47308	25	0.0528452
ptg000325l	753908	753924	+	RLTR17B_Mm	LTR	ERVK	12.4	16	genome	47308	25	0.0528452
ptg000325l	758340	758638	-	RLTR11C_MM	LTR	ERVK	15.8	298	genome	833	NA	NA
ptg000325l	758673	758896	-	RLTR11C_MM	LTR	ERVK	16	223	genome	833	NA	NA
ptg000325l	759366	759746	-	IAPLTR2a	LTR	ERVK	3.1	380	genome	733	2	0.272851
ptg000325l	762305	762352	+	RLTR20A4	LTR	ERVK	14.8	47	genome	12167	1	0.00821895
ptg000325l	771823	771899	-	RLTR17B_Mm	LTR	ERVK	25.7	76	genome	47308	25	0.0528452
ptg000325l	778675	778728	+	RLTR17B_Mm	LTR	ERVK	21.6	53	genome	47308	25	0.0528452
ptg000325l	779832	779929	+	MTE2b	LTR	ERVL-MaLR	21.4	97	genome	15476	NA	NA
ptg000325l	781138	781365	+	MLT1A	LTR	ERVL-MaLR	35.2	227	genome	4031	NA	NA
ptg000325l	787887	788204	+	MTD	LTR	ERVL-MaLR	20.5	317	genome	48596	4	0.00823113
ptg000325l	788285	788426	-	RLTR17B_Mm	LTR	ERVK	22.3	141	genome	47308	25	0.0528452
ptg000325l	789216	789979	-	RLTR13B3	LTR	ERVK	6.8	763	genome	255	NA	NA
ptg000325l	790380	790577	-	RLTR13B3	LTR	ERVK	11.1	197	genome	255	NA	NA
ptg000325l	797683	797763	+	ORR1E	LTR	ERVL-MaLR	16.3	80	genome	19703	NA	NA
ptg000325l	797773	797865	-	RMER16A2	LTR	ERVK	11.8	92	genome	206	1	0.485437
ptg000325l	797868	797996	-	RMER16A2	LTR	ERVK	15.2	128	genome	206	1	0.485437
ptg000325l	797998	798269	+	ORR1E	LTR	ERVL-MaLR	24	271	genome	19703	NA	NA
ptg000325l	811048	811227	+	MTD	LTR	ERVL-MaLR	24.4	179	genome	48596	4	0.00823113
ptg000325l	811741	812135	-	MTA_Mm	LTR	ERVL-MaLR	1.8	394	genome	18538	54	0.291294
ptg000325l	812136	813234	-	MTA_Mm	LTR	ERVL-MaLR	3.2	1098	genome	18538	54	0.291294
ptg000325l	813235	813629	-	MTA_Mm	LTR	ERVL-MaLR	1.8	394	genome	18538	54	0.291294
ptg000325l	814586	814717	-	RMER15	LTR	ERVL	28	131	genome	13037	7	0.0536933
ptg000325l	814807	814847	-	RMER15	LTR	ERVL	17.1	40	genome	13037	7	0.0536933
ptg000325l	814921	815086	-	RMER15	LTR	ERVL	32.9	165	genome	13037	7	0.0536933
ptg000325l	818076	818458	+	ORR1C1	LTR	ERVL-MaLR	15.7	382	genome	8806	9	0.102203
ptg000325l	826039	826097	-	RMER12C	LTR	ERVK	6.2	58	genome	7405	5	0.0675219
ptg000325l	826141	826153	-	RMER12C	LTR	ERVK	6.4	12	genome	7405	5	0.0675219
ptg000325l	836985	837056	-	RLTR17B_Mm	LTR	ERVK	15.5	71	genome	47308	25	0.0528452
ptg000325l	838255	838723	+	RLTR31B_Mm	LTR	ERVK	9.5	468	genome	349	NA	NA
ptg000325l	838995	839124	+	MTD	LTR	ERVL-MaLR	15.1	129	genome	48596	4	0.00823113
ptg000325l	839640	839853	+	MTEa	LTR	ERVL-MaLR	24.3	213	genome	16911	3	0.0177399
ptg000325l	841339	841547	-	MTE2a	LTR	ERVL-MaLR	23.2	208	genome	13866	NA	NA
ptg000325l	845070	845421	+	MTE2b	LTR	ERVL-MaLR	24.8	351	genome	15476	NA	NA
ptg000325l	845922	846180	+	RMER12C	LTR	ERVK	21	258	genome	7405	5	0.0675219
ptg000325l	846967	847351	-	MTE2a	LTR	ERVL-MaLR	22.4	384	genome	13866	NA	NA
ptg000325l	848031	848150	+	RLTR17B_Mm	LTR	ERVK	23.4	119	genome	47308	25	0.0528452
ptg000325l	849078	849120	-	ORR1B1-int	LTR	ERVL-MaLR	18.2	42	genome	71667	64	0.0893019
ptg000325l	852324	852375	-	RLTR17B_Mm	LTR	ERVK	13.5	51	genome	47308	25	0.0528452
ptg000325l	852549	852649	-	RLTR17B_Mm	LTR	ERVK	21.4	100	genome	47308	25	0.0528452
ptg000325l	852684	852711	-	RLTR17B_Mm	LTR	ERVK	20.6	27	genome	47308	25	0.0528452
ptg000325l	855248	855486	-	RLTR17B_Mm	LTR	ERVK	20.5	238	genome	47308	25	0.0528452
ptg000325l	858778	858805	-	RLTR17B_Mm	LTR	ERVK	19.1	27	genome	47308	25	0.0528452
ptg000325l	859655	860008	-	ORR1C1	LTR	ERVL-MaLR	22.9	353	genome	8806	9	0.102203
ptg000325l	860197	860245	-	RLTR17B_Mm	LTR	ERVK	19.3	48	genome	47308	25	0.0528452
ptg000325l	860288	860356	-	RLTR17B_Mm	LTR	ERVK	21.3	68	genome	47308	25	0.0528452
ptg000325l	869772	870281	-	RLTR18B	LTR	ERVK	18.5	509	genome	952	NA	NA
ptg000325l	873875	874233	-	MTEa	LTR	ERVL-MaLR	25.9	358	genome	16911	3	0.0177399
ptg000325l	877021	877436	+	MTD	LTR	ERVL-MaLR	26	415	genome	48596	4	0.00823113
ptg000325l	881153	881544	-	MTD	LTR	ERVL-MaLR	20.2	391	genome	48596	4	0.00823113
ptg000325l	883891	884109	-	RLTR17B_Mm	LTR	ERVK	17.7	218	genome	47308	25	0.0528452
ptg000325l	885348	885615	-	MTD	LTR	ERVL-MaLR	26.1	267	genome	48596	4	0.00823113
ptg000325l	885861	885903	-	ORR1A1-int	LTR	ERVL-MaLR	12.2	42	genome	2613	2	0.0765404
ptg000325l	885862	885938	-	MT2B	LTR	ERVL	19.9	76	genome	11378	11	0.0966778
ptg000325l	886144	886457	+	ORR1E	LTR	ERVL-MaLR	23.7	313	genome	19703	NA	NA
ptg000325l	886944	887266	-	MTE2b	LTR	ERVL-MaLR	25.7	322	genome	15476	NA	NA
ptg000325l	895637	895751	-	MTEb	LTR	ERVL-MaLR	21.8	114	genome	10728	19	0.177107
ptg000325l	895750	895882	-	MTEb	LTR	ERVL-MaLR	31.8	132	genome	10728	19	0.177107
ptg000325l	896192	896772	+	RMER15	LTR	ERVL	17	580	genome	13037	7	0.0536933
ptg000325l	898952	899141	+	RLTR17B_Mm	LTR	ERVK	31.9	189	genome	47308	25	0.0528452
ptg000325l	906971	907174	+	MTE2b	LTR	ERVL-MaLR	26	203	genome	15476	NA	NA
ptg000325l	908608	908664	-	RLTR21	LTR	ERVK	17.4	56	genome	3293	3	0.0911023
ptg000325l	908704	908724	-	RLTR21	LTR	ERVK	17.4	20	genome	3293	3	0.0911023
ptg000325l	911660	911921	+	MTD	LTR	ERVL-MaLR	28.6	261	genome	48596	4	0.00823113
ptg000325l	911972	912124	+	MTD	LTR	ERVL-MaLR	20.8	152	genome	48596	4	0.00823113
ptg000325l	914669	914687	+	RLTR17B_Mm	LTR	ERVK	21.6	18	genome	47308	25	0.0528452
ptg000325l	916838	917186	+	MTEa	LTR	ERVL-MaLR	25.8	348	genome	16911	3	0.0177399
ptg000325l	918801	919156	-	ORR1B1	LTR	ERVL-MaLR	17.2	355	genome	17279	3	0.0173621
ptg000325l	920555	920656	-	LTR84b	LTR	ERVL	26	101	genome	58	NA	NA
ptg000325l	925727	926203	-	MT2A	LTR	ERVL	20.9	476	genome	7483	22	0.294
ptg000325l	927255	927338	+	RLTR17B_Mm	LTR	ERVK	22.6	83	genome	47308	25	0.0528452
ptg000325l	928698	928914	+	ORR1E	LTR	ERVL-MaLR	19	216	genome	19703	NA	NA
ptg000325l	932311	932384	-	RLTR21	LTR	ERVK	24.1	73	genome	3293	3	0.0911023
ptg000325l	933394	933779	+	MTE2a	LTR	ERVL-MaLR	25.7	385	genome	13866	NA	NA
ptg000325l	933887	934043	+	ORR1B1-int	LTR	ERVL-MaLR	31.8	156	genome	71667	64	0.0893019
ptg000325l	934406	934819	-	MTE2a	LTR	ERVL-MaLR	21.6	413	genome	13866	NA	NA
ptg000325l	940190	940562	-	MTE2a	LTR	ERVL-MaLR	24.3	372	genome	13866	NA	NA
ptg000325l	941446	941554	-	MLT1A1	LTR	ERVL-MaLR	25.5	108	genome	5835	NA	NA
ptg000325l	943157	943214	-	MTE2b	LTR	ERVL-MaLR	14.3	57	genome	15476	NA	NA
ptg000325l	943829	943941	-	RLTR17B_Mm	LTR	ERVK	23.9	112	genome	47308	25	0.0528452
ptg000325l	957321	957663	-	ORR1A1	LTR	ERVL-MaLR	7.4	342	genome	4845	4	0.0825593
ptg000325l	959710	960038	-	ORR1E	LTR	ERVL-MaLR	31	328	genome	19703	NA	NA
ptg000325l	961156	961539	-	MTE2a	LTR	ERVL-MaLR	19.8	383	genome	13866	NA	NA
ptg000325l	969324	969701	-	MTC	LTR	ERVL-MaLR	17.1	377	genome	25424	4	0.0157332
ptg000325l	971221	971502	-	MTEb	LTR	ERVL-MaLR	29	281	genome	10728	19	0.177107
ptg000325l	971511	971882	+	ORR1D1	LTR	ERVL-MaLR	19.8	371	genome	22351	5	0.0223704
ptg000325l	971882	972002	-	MTEb	LTR	ERVL-MaLR	26.4	120	genome	10728	19	0.177107
ptg000325l	972834	973139	-	MTE2b	LTR	ERVL-MaLR	24.1	305	genome	15476	NA	NA
ptg000325l	975321	975737	+	MTE2a	LTR	ERVL-MaLR	25.9	416	genome	13866	NA	NA
ptg000325l	976189	976464	-	MTE2a	LTR	ERVL-MaLR	24.4	275	genome	13866	NA	NA
ptg000325l	976465	976800	+	ORR1D1	LTR	ERVL-MaLR	21.9	335	genome	22351	5	0.0223704
ptg000325l	980674	980768	-	RLTR17B_Mm	LTR	ERVK	27.4	94	genome	47308	25	0.0528452
ptg000325l	980841	981203	-	ORR1B1	LTR	ERVL-MaLR	17.4	362	genome	17279	3	0.0173621
ptg000325l	981538	981945	-	RLTR44B	LTR	ERVK	9.2	407	genome	141	NA	NA
ptg000325l	984413	984770	-	MTE2a	LTR	ERVL-MaLR	24	357	genome	13866	NA	NA
ptg000325l	989009	989228	-	RMER15	LTR	ERVL	29.6	219	genome	13037	7	0.0536933
ptg000325l	992210	992606	-	RLTR10D	LTR	ERVK	8.8	396	genome	449	NA	NA
ptg000325l	993282	993560	-	MLT1A	LTR	ERVL-MaLR	27.3	278	genome	4031	NA	NA
ptg000325l	995834	995976	-	ORR1B1-int	LTR	ERVL-MaLR	14.1	142	genome	71667	64	0.0893019
ptg000325l	997021	997234	+	ORR1G	LTR	ERVL-MaLR	27.4	213	genome	5292	8	0.151172
ptg000325l	997761	997784	-	RMER17A	LTR	ERVK	14.1	23	genome	2139	8	0.374007
ptg000325l	997822	997867	-	RMER17A	LTR	ERVK	14.1	45	genome	2139	8	0.374007
ptg000325l	999396	999714	-	MTE2b	LTR	ERVL-MaLR	25	318	genome	15476	NA	NA
ptg000325l	1004443	1004453	+	MT2B	LTR	ERVL	12.2	10	genome	11378	11	0.0966778
ptg000325l	1004664	1004754	+	RLTR31D_MM	LTR	ERVK	14.3	90	genome	5976	NA	NA
ptg000325l	1011900	1012238	-	MTC	LTR	ERVL-MaLR	17.2	338	genome	25424	4	0.0157332
ptg000325l	1012528	1012615	-	RLTR17B_Mm	LTR	ERVK	24.4	87	genome	47308	25	0.0528452
ptg000325l	1018068	1018288	-	RMER15	LTR	ERVL	28	220	genome	13037	7	0.0536933
ptg000325l	1024398	1024796	-	MTD	LTR	ERVL-MaLR	27.7	398	genome	48596	4	0.00823113
ptg000325l	1034717	1034841	-	RLTR17B_Mm	LTR	ERVK	19.4	124	genome	47308	25	0.0528452
ptg000325l	1044718	1045091	-	MTD	LTR	ERVL-MaLR	25.3	373	genome	48596	4	0.00823113
ptg000325l	1045498	1045897	-	MTE2b	LTR	ERVL-MaLR	27.9	399	genome	15476	NA	NA
ptg000325l	1047767	1047822	+	RLTR17B_Mm	LTR	ERVK	30.1	55	genome	47308	25	0.0528452
ptg000325l	1047863	1047978	+	RLTR17B_Mm	LTR	ERVK	23.5	115	genome	47308	25	0.0528452
ptg000325l	1049643	1049719	-	RLTR20A4	LTR	ERVK	21.4	76	genome	12167	1	0.00821895
ptg000325l	1053966	1054325	-	MTD	LTR	ERVL-MaLR	20.5	359	genome	48596	4	0.00823113
ptg000325l	1054401	1054777	+	MTE2a	LTR	ERVL-MaLR	23.7	376	genome	13866	NA	NA
ptg000325l	1064153	1064218	+	RLTR20C1_MM	LTR	ERVK	21.5	65	genome	5470	1	0.0182815
ptg000325l	1064903	1065019	+	MTD	LTR	ERVL-MaLR	25.6	116	genome	48596	4	0.00823113
ptg000325l	1065055	1065272	+	MTD	LTR	ERVL-MaLR	21.1	217	genome	48596	4	0.00823113
ptg000325l	1065907	1066098	+	ORR1D2	LTR	ERVL-MaLR	19	191	genome	15632	57	0.364637
ptg000325l	1069728	1069890	-	RLTR17B_Mm	LTR	ERVK	19.5	162	genome	47308	25	0.0528452
ptg000325l	1071419	1071759	-	MTE2a	LTR	ERVL-MaLR	26.2	340	genome	13866	NA	NA
ptg000325l	1071837	1072200	-	ORR1C1	LTR	ERVL-MaLR	17.9	363	genome	8806	9	0.102203
ptg000325l	1074955	1075447	+	MT2_Mm	LTR	ERVL	0.8	492	genome	1962	1	0.0509684
ptg000325l	1075526	1075627	+	MTD	LTR	ERVL-MaLR	26.7	101	genome	48596	4	0.00823113
ptg000325l	1076436	1076655	+	MTD	LTR	ERVL-MaLR	24.1	219	genome	48596	4	0.00823113
ptg000325l	1076735	1076766	+	MTD	LTR	ERVL-MaLR	24.1	31	genome	48596	4	0.00823113
ptg000325l	1076763	1076825	-	ERVL-B4-int	LTR	ERVL	20	62	genome	1240	NA	NA
ptg000325l	1076832	1076969	+	MTD	LTR	ERVL-MaLR	27.2	137	genome	48596	4	0.00823113
ptg000325l	1086887	1087106	-	MTD	LTR	ERVL-MaLR	18.7	219	genome	48596	4	0.00823113
ptg000325l	1090856	1091110	+	MTE2b	LTR	ERVL-MaLR	24.9	254	genome	15476	NA	NA
ptg000325l	1091112	1091418	-	ORR1D1	LTR	ERVL-MaLR	23.3	306	genome	22351	5	0.0223704
ptg000325l	1091423	1091639	+	MTEb	LTR	ERVL-MaLR	25.9	216	genome	10728	19	0.177107
ptg000325l	1096469	1096586	-	RMER17C2	LTR	ERVK	31.9	117	genome	2924	2	0.0683995
ptg000325l	1100349	1100673	+	ORR1D1	LTR	ERVL-MaLR	22.8	324	genome	22351	5	0.0223704
ptg000325l	1113638	1113835	-	MTEa	LTR	ERVL-MaLR	26.6	197	genome	16911	3	0.0177399
ptg000325l	1113908	1113934	-	MTEa	LTR	ERVL-MaLR	26.6	26	genome	16911	3	0.0177399
ptg000325l	1113919	1114084	-	ORR1B1-int	LTR	ERVL-MaLR	13.4	165	genome	71667	64	0.0893019
ptg000325l	1114067	1114261	-	MTEa	LTR	ERVL-MaLR	23.2	194	genome	16911	3	0.0177399
ptg000325l	1116371	1116415	-	RLTR17B_Mm	LTR	ERVK	25.2	44	genome	47308	25	0.0528452
ptg000325l	1116447	1116522	-	RLTR17B_Mm	LTR	ERVK	25.2	75	genome	47308	25	0.0528452
ptg000325l	1116587	1116730	+	MTD	LTR	ERVL-MaLR	27.3	143	genome	48596	4	0.00823113
ptg000325l	1117477	1117554	+	MTD	LTR	ERVL-MaLR	24.7	77	genome	48596	4	0.00823113
ptg000325l	1121725	1121895	-	MTEa	LTR	ERVL-MaLR	22.7	170	genome	16911	3	0.0177399
ptg000325l	1122111	1122464	-	RLTR9A	LTR	ERVK	8.9	353	genome	614	NA	NA
ptg000325l	1124174	1124513	+	ORR1E	LTR	ERVL-MaLR	24.6	339	genome	19703	NA	NA
ptg000325l	1127158	1127232	+	RLTR17B_Mm	LTR	ERVK	21.1	74	genome	47308	25	0.0528452
ptg000325l	1140908	1141278	-	MTE2a	LTR	ERVL-MaLR	22.7	370	genome	13866	NA	NA
ptg000325l	1141330	1142043	-	RMER17A	LTR	ERVK	11.6	713	genome	2139	8	0.374007
ptg000325l	1143546	1143625	-	RMER12C	LTR	ERVK	19.2	79	genome	7405	5	0.0675219
ptg000325l	1146447	1146839	-	MTEa	LTR	ERVL-MaLR	19.9	392	genome	16911	3	0.0177399
ptg000325l	1147305	1147685	-	MTE2a	LTR	ERVL-MaLR	21.6	380	genome	13866	NA	NA
ptg000325l	1148243	1148634	-	MTE2b	LTR	ERVL-MaLR	22	391	genome	15476	NA	NA
ptg000325l	1156160	1156486	-	ORR1E	LTR	ERVL-MaLR	27.9	326	genome	19703	NA	NA
ptg000325l	1156812	1157200	-	MTEb	LTR	ERVL-MaLR	21.1	388	genome	10728	19	0.177107
ptg000325l	1159775	1159901	-	LTR16C	LTR	ERVL	26.8	126	genome	502	NA	NA
ptg000325l	1160503	1160853	+	MTE2b	LTR	ERVL-MaLR	22.3	350	genome	15476	NA	NA
ptg000325l	1161588	1161787	+	MLT2B4	LTR	ERVL	28.1	199	genome	1185	NA	NA
ptg000325l	1164924	1165280	-	ORR1E	LTR	ERVL-MaLR	21.2	356	genome	19703	NA	NA
ptg000325l	1167202	1167306	-	ORR1E	LTR	ERVL-MaLR	21.6	104	genome	19703	NA	NA
ptg000325l	1169224	1169388	+	RLTR17B_Mm	LTR	ERVK	18.8	164	genome	47308	25	0.0528452
ptg000325l	1176659	1177039	-	ORR1D2	LTR	ERVL-MaLR	24.4	380	genome	15632	57	0.364637
ptg000325l	1182654	1182990	-	ORR1E	LTR	ERVL-MaLR	19.1	336	genome	19703	NA	NA
ptg000325l	1183640	1183763	-	MTEb	LTR	ERVL-MaLR	25.4	123	genome	10728	19	0.177107
ptg000325l	1183959	1184311	-	MTE2a	LTR	ERVL-MaLR	22.6	352	genome	13866	NA	NA
ptg000325l	1192678	1192732	+	RLTR17B_Mm	LTR	ERVK	24.2	54	genome	47308	25	0.0528452
ptg000325l	1192817	1192873	+	RLTR17B_Mm	LTR	ERVK	24.2	56	genome	47308	25	0.0528452
ptg000325l	1193672	1193980	-	MTEb	LTR	ERVL-MaLR	24.2	308	genome	10728	19	0.177107
ptg000325l	1195403	1195585	+	MTD	LTR	ERVL-MaLR	19.8	182	genome	48596	4	0.00823113
ptg000325l	1195581	1195902	+	MTA_Mm	LTR	ERVL-MaLR	7.8	321	genome	18538	54	0.291294
ptg000325l	1195912	1196112	+	MTD	LTR	ERVL-MaLR	17.9	200	genome	48596	4	0.00823113
ptg000325l	1196703	1196778	-	ORR1E	LTR	ERVL-MaLR	23.7	75	genome	19703	NA	NA
ptg000325l	1198279	1198361	-	MTEb	LTR	ERVL-MaLR	24	82	genome	10728	19	0.177107
ptg000325l	1198445	1198747	-	MTEb	LTR	ERVL-MaLR	24	302	genome	10728	19	0.177107
ptg000325l	1199741	1199867	+	RMER12C	LTR	ERVK	24.6	126	genome	7405	5	0.0675219
ptg000325l	1203639	1203881	-	MTE2b	LTR	ERVL-MaLR	21.8	242	genome	15476	NA	NA
ptg000325l	1203915	1204060	-	RLTR18B	LTR	ERVK	16.7	145	genome	952	NA	NA
ptg000325l	1204061	1204182	-	MTE2b	LTR	ERVL-MaLR	24.6	121	genome	15476	NA	NA
ptg000325l	1205055	1205079	-	RLTR17B_Mm	LTR	ERVK	25.3	24	genome	47308	25	0.0528452
ptg000325l	1205112	1205268	-	RLTR17B_Mm	LTR	ERVK	25.3	156	genome	47308	25	0.0528452
ptg000325l	1205125	1205301	+	RLTR17B_Mm	LTR	ERVK	25	176	genome	47308	25	0.0528452
ptg000325l	1213402	1213480	+	RLTR17B_Mm	LTR	ERVK	16.5	78	genome	47308	25	0.0528452
ptg000325l	1215303	1215458	+	MLT1A0	LTR	ERVL-MaLR	27.1	155	genome	6155	NA	NA
ptg000325l	1217906	1218054	+	RLTR17B_Mm	LTR	ERVK	23.4	148	genome	47308	25	0.0528452
ptg000325l	1219150	1219472	-	MTE2b	LTR	ERVL-MaLR	27.7	322	genome	15476	NA	NA
ptg000325l	1228625	1228968	-	MTE2a	LTR	ERVL-MaLR	25.9	343	genome	13866	NA	NA
ptg000325l	1229987	1230310	+	ORR1E	LTR	ERVL-MaLR	28.7	323	genome	19703	NA	NA
ptg000325l	1232691	1232835	+	RLTR17B_Mm	LTR	ERVK	17.6	144	genome	47308	25	0.0528452
ptg000325l	1233824	1234258	+	MTD	LTR	ERVL-MaLR	23.6	434	genome	48596	4	0.00823113
ptg000325l	1234260	1234654	-	MTA_Mm	LTR	ERVL-MaLR	2.8	394	genome	18538	54	0.291294
ptg000325l	1235607	1235938	+	ORR1E	LTR	ERVL-MaLR	20.3	331	genome	19703	NA	NA
ptg000325l	1240511	1240807	-	RMER15	LTR	ERVL	26	296	genome	13037	7	0.0536933
ptg000325l	1241153	1241893	-	RMER13A2	LTR	ERVK	17.2	740	genome	1402	NA	NA
ptg000325l	1243717	1244022	-	RLTR17B_Mm	LTR	ERVK	22.9	305	genome	47308	25	0.0528452
ptg000325l	1244062	1244442	-	MTC	LTR	ERVL-MaLR	18.9	380	genome	25424	4	0.0157332
ptg000325l	1253040	1253172	+	RLTR17B_Mm	LTR	ERVK	21.3	132	genome	47308	25	0.0528452
ptg000325l	1255062	1255389	-	MTE2a	LTR	ERVL-MaLR	24.2	327	genome	13866	NA	NA
ptg000325l	1259515	1259839	-	MTE2a	LTR	ERVL-MaLR	26.4	324	genome	13866	NA	NA
ptg000325l	1271177	1271483	+	MTEa	LTR	ERVL-MaLR	27.1	306	genome	16911	3	0.0177399
ptg000325l	1272913	1272974	-	RLTR17B_Mm	LTR	ERVK	21.3	61	genome	47308	25	0.0528452
ptg000325l	1273113	1273447	-	MTE2b	LTR	ERVL-MaLR	19.8	334	genome	15476	NA	NA
ptg000325l	1274730	1275031	+	MLT1B	LTR	ERVL-MaLR	29.4	301	genome	5679	3	0.0528262
ptg000325l	1275256	1275644	-	MTE2b	LTR	ERVL-MaLR	23.3	388	genome	15476	NA	NA
ptg000325l	1278643	1278725	+	RMER12C	LTR	ERVK	28.4	82	genome	7405	5	0.0675219
ptg000325l	1278768	1278792	+	RMER12C	LTR	ERVK	28.4	24	genome	7405	5	0.0675219
ptg000325l	1281442	1281856	+	MTD	LTR	ERVL-MaLR	22.6	414	genome	48596	4	0.00823113
ptg000325l	1286270	1286463	-	ORR1E	LTR	ERVL-MaLR	25.8	193	genome	19703	NA	NA
ptg000325l	1291499	1291600	-	RLTR17B_Mm	LTR	ERVK	30.4	101	genome	47308	25	0.0528452
ptg000325l	1291517	1291625	+	RLTR17B_Mm	LTR	ERVK	22.9	108	genome	47308	25	0.0528452
ptg000325l	1295558	1295761	-	MTD	LTR	ERVL-MaLR	22.5	203	genome	48596	4	0.00823113
ptg000325l	1295762	1296312	-	RLTR24	LTR	ERV1	14.1	550	genome	1242	NA	NA
ptg000325l	1296315	1296479	-	MTD	LTR	ERVL-MaLR	26.2	164	genome	48596	4	0.00823113
ptg000325l	1296610	1296782	-	MTC	LTR	ERVL-MaLR	21.4	172	genome	25424	4	0.0157332
ptg000325l	1300184	1300454	+	MTD	LTR	ERVL-MaLR	26.8	270	genome	48596	4	0.00823113
ptg000325l	1301611	1301939	-	ORR1A3	LTR	ERVL-MaLR	11	328	genome	5131	7	0.136426
ptg000325l	1310083	1310423	+	RLTR12C	LTR	ERVK	17.4	340	genome	259	2	0.772201
ptg000325l	1310456	1310521	-	RLTR12C	LTR	ERVK	9.1	65	genome	259	2	0.772201
ptg000325l	1313364	1313572	-	MTEa	LTR	ERVL-MaLR	26.6	208	genome	16911	3	0.0177399
ptg000325l	1315153	1315521	+	MTEa	LTR	ERVL-MaLR	26	368	genome	16911	3	0.0177399
ptg000325l	1319817	1319924	+	MTE2b	LTR	ERVL-MaLR	19.1	107	genome	15476	NA	NA
ptg000325l	1320006	1320061	+	MTE2b	LTR	ERVL-MaLR	19.1	55	genome	15476	NA	NA
ptg000325l	1322328	1322620	-	MTEa	LTR	ERVL-MaLR	22.9	292	genome	16911	3	0.0177399
ptg000325l	1327192	1327270	-	MLT1H1	LTR	ERVL-MaLR	23.7	78	genome	375	NA	NA
ptg000325l	1328699	1329129	-	MTE2a	LTR	ERVL-MaLR	28	430	genome	13866	NA	NA
ptg000325l	1330320	1330483	+	MTE2b	LTR	ERVL-MaLR	16.9	163	genome	15476	NA	NA
ptg000325l	1332002	1332336	-	ORR1E	LTR	ERVL-MaLR	27.9	334	genome	19703	NA	NA
ptg000325l	1333728	1334118	+	MTD	LTR	ERVL-MaLR	17.1	390	genome	48596	4	0.00823113
ptg000325l	1334322	1334503	-	RLTR17B_Mm	LTR	ERVK	20	181	genome	47308	25	0.0528452
ptg000325l	1336109	1336442	+	RLTR10	LTR	ERVK	7.8	333	genome	2828	3	0.106082
ptg000325l	1336826	1337137	-	MTEa	LTR	ERVL-MaLR	26.6	311	genome	16911	3	0.0177399
ptg000325l	1337142	1337530	-	MTE2a	LTR	ERVL-MaLR	28.1	388	genome	13866	NA	NA
ptg000325l	1338636	1338668	-	RLTR17B_Mm	LTR	ERVK	23.9	32	genome	47308	25	0.0528452
ptg000325l	1338745	1338881	-	RLTR17B_Mm	LTR	ERVK	23.9	136	genome	47308	25	0.0528452
ptg000325l	1339868	1340046	-	RMER5	LTR	ERV1	20.3	178	genome	6488	13	0.20037
ptg000325l	1340092	1340383	-	MTD	LTR	ERVL-MaLR	29.6	291	genome	48596	4	0.00823113
ptg000325l	1340550	1340696	+	ORR1G	LTR	ERVL-MaLR	25.3	146	genome	5292	8	0.151172
ptg000325l	1342987	1343340	-	MTE2b	LTR	ERVL-MaLR	20.9	353	genome	15476	NA	NA
ptg000325l	1345511	1345805	+	MTEa	LTR	ERVL-MaLR	22.2	294	genome	16911	3	0.0177399
ptg000325l	1347060	1347189	+	MLT1H1	LTR	ERVL-MaLR	24.2	129	genome	375	NA	NA
ptg000325l	1352608	1352824	+	ORR1G	LTR	ERVL-MaLR	24.9	216	genome	5292	8	0.151172
ptg000325l	1352852	1353242	+	MTEa	LTR	ERVL-MaLR	22.8	390	genome	16911	3	0.0177399
ptg000325l	1353254	1353336	+	ORR1G	LTR	ERVL-MaLR	23.2	82	genome	5292	8	0.151172
ptg000325l	1355814	1355824	+	RMER12	LTR	ERVK	24.7	10	genome	3682	NA	NA
ptg000325l	1355902	1355953	+	RMER12	LTR	ERVK	24.7	51	genome	3682	NA	NA
ptg000325l	1358019	1358339	-	MTE2a	LTR	ERVL-MaLR	22.1	320	genome	13866	NA	NA
ptg000325l	1360476	1360821	-	MTEa	LTR	ERVL-MaLR	25.6	345	genome	16911	3	0.0177399
ptg000325l	1361819	1361830	-	ORR1B1-int	LTR	ERVL-MaLR	25.2	11	genome	71667	64	0.0893019
ptg000325l	1362237	1362437	+	MTEa	LTR	ERVL-MaLR	23.9	200	genome	16911	3	0.0177399
ptg000325l	1362848	1362895	-	RLTR21	LTR	ERVK	12.5	47	genome	3293	3	0.0911023
ptg000325l	1364848	1364998	-	MTE2a	LTR	ERVL-MaLR	20.1	150	genome	13866	NA	NA
ptg000325l	1365063	1365133	-	MTE2a	LTR	ERVL-MaLR	20.1	70	genome	13866	NA	NA
ptg000325l	1366851	1366999	+	MLT2B4	LTR	ERVL	30.6	148	genome	1185	NA	NA
ptg000325l	1367611	1368039	-	MLTR14	LTR	ERV1	20.1	428	genome	5549	18	0.324383
ptg000325l	1369619	1370019	+	MTD	LTR	ERVL-MaLR	26.5	400	genome	48596	4	0.00823113
ptg000326l	1871	2205	+	ORR1F	LTR	ERVL-MaLR	25.5	334	genome	14518	15	0.10332
ptg000326l	3005	3138	-	RLTR17B_Mm	LTR	ERVK	18.9	133	genome	47308	25	0.0528452
ptg000326l	4086	4481	+	MTA_Mm	LTR	ERVL-MaLR	4.3	395	genome	18538	54	0.291294
ptg000326l	13153	13249	-	MTEb	LTR	ERVL-MaLR	18.5	96	genome	10728	19	0.177107
ptg000326l	13844	13906	-	MYSERV6-int	LTR	ERVK	11.1	62	genome	11246	45	0.400142
ptg000326l	15322	15353	+	ORR1A3-int	LTR	ERVL-MaLR	22.9	31	genome	9825	16	0.16285
ptg000326l	21904	22019	-	ORR1B1-int	LTR	ERVL-MaLR	16.5	115	genome	71667	64	0.0893019
ptg000326l	22345	22399	+	RLTR20C1_MM	LTR	ERVK	3.6	54	genome	5470	1	0.0182815
ptg000326l	23928	24031	-	ORR1B1-int	LTR	ERVL-MaLR	27	103	genome	71667	64	0.0893019
ptg000326l	26340	26694	-	MTEb	LTR	ERVL-MaLR	24.3	354	genome	10728	19	0.177107
ptg000326l	45821	45969	+	ORR1E	LTR	ERVL-MaLR	22.5	148	genome	19703	NA	NA
ptg000326l	46920	46972	-	RLTR17B_Mm	LTR	ERVK	15.4	52	genome	47308	25	0.0528452
ptg000326l	48693	48706	+	RLTR20A4	LTR	ERVK	17.1	13	genome	12167	1	0.00821895
ptg000326l	48742	48799	+	RLTR20A4	LTR	ERVK	17.1	57	genome	12167	1	0.00821895
ptg000326l	48810	48871	+	RLTR20A4	LTR	ERVK	12.9	61	genome	12167	1	0.00821895
ptg000326l	55236	55580	+	RLTR10	LTR	ERVK	5.8	344	genome	2828	3	0.106082
ptg000326l	57246	57595	-	MTC	LTR	ERVL-MaLR	13	349	genome	25424	4	0.0157332
ptg000326l	58336	58690	+	MTD	LTR	ERVL-MaLR	22.9	354	genome	48596	4	0.00823113
ptg000326l	74713	74731	+	ORR1B1-int	LTR	ERVL-MaLR	21.4	18	genome	71667	64	0.0893019
ptg000326l	74929	74995	+	RLTR20A4	LTR	ERVK	15.4	66	genome	12167	1	0.00821895
ptg000326l	78166	78522	-	ORR1D2	LTR	ERVL-MaLR	24.2	356	genome	15632	57	0.364637
ptg000326l	83336	83407	+	ORR1F	LTR	ERVL-MaLR	28.2	71	genome	14518	15	0.10332
ptg000326l	87690	87816	+	RLTR20C1_MM	LTR	ERVK	26.3	126	genome	5470	1	0.0182815
ptg000326l	87784	87828	+	MER4B-int	LTR	ERV1	15.6	44	genome	470	NA	NA
ptg000326l	91166	91611	+	RLTR20B5_MM	LTR	ERVK	17.1	445	genome	796	NA	NA
ptg000326l	92636	92757	-	RMER10A	LTR	ERVL	22.5	121	genome	4051	17	0.419649
ptg000326l	92849	93112	-	RMER10A	LTR	ERVL	22.5	263	genome	4051	17	0.419649
ptg000326l	93246	93401	-	ORR1E	LTR	ERVL-MaLR	25.5	155	genome	19703	NA	NA
ptg000326l	103946	104335	+	ORR1A3-int	LTR	ERVL-MaLR	12.1	389	genome	9825	16	0.16285
ptg000326l	106183	106203	-	MLT1D	LTR	ERVL-MaLR	27.4	20	genome	4819	1	0.0207512
ptg000326l	106231	106334	-	MLT1D	LTR	ERVL-MaLR	27.4	103	genome	4819	1	0.0207512
ptg000326l	106913	106984	-	ORR1E	LTR	ERVL-MaLR	20.8	71	genome	19703	NA	NA
ptg000326l	107033	107181	-	ORR1E	LTR	ERVL-MaLR	27.4	148	genome	19703	NA	NA
ptg000326l	111011	111358	-	MTD	LTR	ERVL-MaLR	19.5	347	genome	48596	4	0.00823113
ptg000326l	111427	111748	+	MTEb	LTR	ERVL-MaLR	24.3	321	genome	10728	19	0.177107
ptg000326l	122136	122682	+	RLTR20B3A_MM	LTR	ERVK	10.4	546	genome	623	2	0.321027
ptg000326l	125660	126013	-	IAPEY2_LTR	LTR	ERVK	2.8	353	genome	1044	13	1.24521
ptg000326l	126264	126356	+	ORR1B1-int	LTR	ERVL-MaLR	30.8	92	genome	71667	64	0.0893019
ptg000326l	126981	127359	+	MTD	LTR	ERVL-MaLR	26.2	378	genome	48596	4	0.00823113
ptg000326l	137768	137830	-	MLT1D	LTR	ERVL-MaLR	23.4	62	genome	4819	1	0.0207512
ptg000326l	138793	139106	-	ORR1D1	LTR	ERVL-MaLR	20.2	313	genome	22351	5	0.0223704
ptg000326l	146825	146948	-	MER57C2	LTR	ERV1	23.7	123	genome	301	NA	NA
ptg000326l	146981	147062	-	MLT1A0	LTR	ERVL-MaLR	21.9	81	genome	6155	NA	NA
ptg000326l	150260	150391	-	MLT1H2	LTR	ERVL-MaLR	27.7	131	genome	518	NA	NA
ptg000326l	154903	155297	+	MTA_Mm	LTR	ERVL-MaLR	2	394	genome	18538	54	0.291294
ptg000326l	166433	166645	-	MTE2a	LTR	ERVL-MaLR	23.9	212	genome	13866	NA	NA
ptg000326l	183671	183988	+	ORR1B2	LTR	ERVL-MaLR	15.5	317	genome	9245	NA	NA
ptg000326l	196408	196620	+	ORR1E	LTR	ERVL-MaLR	19.8	212	genome	19703	NA	NA
ptg000326l	197245	197418	-	MLT1A1	LTR	ERVL-MaLR	31.5	173	genome	5835	NA	NA
ptg000326l	199370	199725	-	MTE2a	LTR	ERVL-MaLR	23.3	355	genome	13866	NA	NA
ptg000326l	209457	210971	-	ORR1A2	LTR	ERVL-MaLR	11	1514	genome	16534	2	0.0120963
ptg000326l	210972	211025	-	RLTR25A	LTR	ERVK	27.9	53	genome	2174	18	0.827967
ptg000326l	210925	211081	-	MT2B	LTR	ERVL	17.9	156	genome	11378	11	0.0966778
ptg000326l	210970	211630	-	ORR1A2	LTR	ERVL-MaLR	15.9	660	genome	16534	2	0.0120963
ptg000326l	211635	211831	-	ORR1A2	LTR	ERVL-MaLR	8.7	196	genome	16534	2	0.0120963
ptg000326l	216401	216796	-	MTA_Mm	LTR	ERVL-MaLR	6.3	395	genome	18538	54	0.291294
ptg000326l	218957	219149	-	RLTR17B_Mm	LTR	ERVK	21.7	192	genome	47308	25	0.0528452
ptg000326l	219962	220115	+	ORR1B1-int	LTR	ERVL-MaLR	11.2	153	genome	71667	64	0.0893019
ptg000326l	220263	220606	+	ORR1F	LTR	ERVL-MaLR	27.1	343	genome	14518	15	0.10332
ptg000326l	228994	229181	+	MTC	LTR	ERVL-MaLR	16.2	187	genome	25424	4	0.0157332
ptg000326l	229644	229852	+	MTC	LTR	ERVL-MaLR	12.1	208	genome	25424	4	0.0157332
ptg000326l	230971	231136	-	RMER12C	LTR	ERVK	17.7	165	genome	7405	5	0.0675219
ptg000326l	232097	232194	-	MLT1A1	LTR	ERVL-MaLR	26.3	97	genome	5835	NA	NA
ptg000326l	232494	232890	-	MTE2a	LTR	ERVL-MaLR	25.3	396	genome	13866	NA	NA
ptg000326l	233719	233739	+	RLTR31D_MM	LTR	ERVK	14.8	20	genome	5976	NA	NA
ptg000326l	234117	234293	-	ORR1B1-int	LTR	ERVL-MaLR	30.7	176	genome	71667	64	0.0893019
ptg000326l	239035	239169	-	RMER15	LTR	ERVL	28.1	134	genome	13037	7	0.0536933
ptg000326l	243880	244002	+	RMER15	LTR	ERVL	18.3	122	genome	13037	7	0.0536933
ptg000326l	244056	244311	+	RMER15	LTR	ERVL	24	255	genome	13037	7	0.0536933
ptg000326l	248018	248148	-	RMER19B2	LTR	ERVK	7.6	130	genome	2384	NA	NA
ptg000326l	259284	259414	+	MYSERV16_I	LTR	ERVK	26.1	130	genome	2159	7	0.324224
ptg000326l	265967	266344	+	MYSERV16_I	LTR	ERVK	18.1	377	genome	2159	7	0.324224
ptg000326l	271602	271701	+	MYSERV16_I	LTR	ERVK	24	99	genome	2159	7	0.324224
ptg000326l	272286	272813	+	RLTR12A	LTR	ERVK	18	527	genome	884	NA	NA
ptg000326l	272971	273354	-	MTC	LTR	ERVL-MaLR	17.4	383	genome	25424	4	0.0157332
ptg000326l	273355	274606	-	MTC	LTR	ERVL-MaLR	15.7	1251	genome	25424	4	0.0157332
ptg000326l	274606	274997	-	MTC	LTR	ERVL-MaLR	14	391	genome	25424	4	0.0157332
ptg000326l	289904	290391	-	RLTR11A	LTR	ERVK	16.8	487	genome	2790	NA	NA
ptg000326l	305222	305503	-	ORR1C2	LTR	ERVL-MaLR	19.1	281	genome	12029	NA	NA
ptg000326l	305502	305541	-	ORR1C2	LTR	ERVL-MaLR	15	39	genome	12029	NA	NA
ptg000326l	305540	305658	-	ORR1C2	LTR	ERVL-MaLR	17	118	genome	12029	NA	NA
ptg000326l	306660	306749	+	RLTR17B_Mm	LTR	ERVK	17	89	genome	47308	25	0.0528452
ptg000326l	306811	306838	+	RLTR17B_Mm	LTR	ERVK	16.7	27	genome	47308	25	0.0528452
ptg000326l	315113	315175	+	MTEa	LTR	ERVL-MaLR	20.6	62	genome	16911	3	0.0177399
ptg000326l	315180	315351	+	MTEa	LTR	ERVL-MaLR	26.5	171	genome	16911	3	0.0177399
ptg000326l	324453	324643	-	RMER15	LTR	ERVL	28	190	genome	13037	7	0.0536933
ptg000326l	324822	325169	+	ORR1D2	LTR	ERVL-MaLR	24.3	347	genome	15632	57	0.364637
ptg000326l	329200	329313	-	MLT1B	LTR	ERVL-MaLR	20.4	113	genome	5679	3	0.0528262
ptg000326l	330656	330791	+	MTD	LTR	ERVL-MaLR	25.8	135	genome	48596	4	0.00823113
ptg000326l	332246	332274	+	RLTR17B_Mm	LTR	ERVK	20.2	28	genome	47308	25	0.0528452
ptg000326l	332318	332523	+	RLTR17B_Mm	LTR	ERVK	20.6	205	genome	47308	25	0.0528452
ptg000326l	335490	335648	+	ORR1E	LTR	ERVL-MaLR	24.7	158	genome	19703	NA	NA
ptg000326l	335771	335790	+	ORR1E	LTR	ERVL-MaLR	25.3	19	genome	19703	NA	NA
ptg000326l	335846	335938	+	RLTR20A4	LTR	ERVK	17.8	92	genome	12167	1	0.00821895
ptg000326l	335976	335989	+	RLTR20A4	LTR	ERVK	12.5	13	genome	12167	1	0.00821895
ptg000326l	336242	336454	-	ORR1F	LTR	ERVL-MaLR	26.1	212	genome	14518	15	0.10332
ptg000326l	336761	336821	+	RLTR20A4	LTR	ERVK	1.7	60	genome	12167	1	0.00821895
ptg000326l	355660	355754	-	ORR1D2	LTR	ERVL-MaLR	27.4	94	genome	15632	57	0.364637
ptg000326l	362337	362559	+	RLTR17B_Mm	LTR	ERVK	21.1	222	genome	47308	25	0.0528452
ptg000326l	370350	370524	-	MLT1C	LTR	ERVL-MaLR	26.2	174	genome	2924	NA	NA
ptg000326l	370568	370744	+	ORR1D1	LTR	ERVL-MaLR	22.3	176	genome	22351	5	0.0223704
ptg000326l	370733	370747	+	ORR1D1	LTR	ERVL-MaLR	15.4	14	genome	22351	5	0.0223704
ptg000326l	370904	370980	+	ORR1D1	LTR	ERVL-MaLR	25	76	genome	22351	5	0.0223704
ptg000326l	380022	380374	-	ORR1A0	LTR	ERVL-MaLR	2.6	352	genome	2437	14	0.574477
ptg000326l	404456	404709	-	RMER12	LTR	ERVK	23.3	253	genome	3682	NA	NA
ptg000326l	404748	404827	-	RMER12	LTR	ERVK	10.2	79	genome	3682	NA	NA
ptg000326l	404828	405161	-	ORR1A1	LTR	ERVL-MaLR	5.1	333	genome	4845	4	0.0825593
ptg000326l	405162	405941	-	RMER12	LTR	ERVK	13	779	genome	3682	NA	NA
ptg000326l	412301	412314	+	MT2B	LTR	ERVL	22.6	13	genome	11378	11	0.0966778
ptg000326l	417896	417951	+	RMER6C	LTR	ERVK	18.2	55	genome	5435	2	0.0367985
ptg000326l	420655	420957	+	MTD	LTR	ERVL-MaLR	19.1	302	genome	48596	4	0.00823113
ptg000326l	421396	421624	-	ORR1D1	LTR	ERVL-MaLR	23.4	228	genome	22351	5	0.0223704
ptg000326l	421626	422157	+	RLTR20B5_MM	LTR	ERVK	17.2	531	genome	796	NA	NA
ptg000326l	422158	422316	-	ORR1D1	LTR	ERVL-MaLR	13.2	158	genome	22351	5	0.0223704
ptg000326l	423852	424170	+	MTC	LTR	ERVL-MaLR	17.1	318	genome	25424	4	0.0157332
ptg000326l	424170	424232	+	MTC	LTR	ERVL-MaLR	17.8	62	genome	25424	4	0.0157332
ptg000326l	424201	424263	+	MTC	LTR	ERVL-MaLR	19.4	62	genome	25424	4	0.0157332
ptg000326l	424232	424294	+	MTC	LTR	ERVL-MaLR	17.8	62	genome	25424	4	0.0157332
ptg000326l	424294	424396	+	MTC	LTR	ERVL-MaLR	22.3	102	genome	25424	4	0.0157332
ptg000326l	424736	424790	-	RLTR20C2_MM	LTR	ERVK	23.8	54	genome	3905	NA	NA
ptg000326l	424837	425159	-	RLTR20C2_MM	LTR	ERVK	16.5	322	genome	3905	NA	NA
ptg000326l	425743	425828	+	LTR16D	LTR	ERVL	23.8	85	genome	66	NA	NA
ptg000326l	427790	427998	+	ORR1G	LTR	ERVL-MaLR	26.7	208	genome	5292	8	0.151172
ptg000326l	428023	428298	-	MLT2B2	LTR	ERVL	32.1	275	genome	1254	NA	NA
ptg000326l	434338	434563	+	MER110-int	LTR	ERV1	26.7	225	genome	62	NA	NA
ptg000326l	434815	435040	+	MER110-int	LTR	ERV1	29.5	225	genome	62	NA	NA
ptg000326l	435799	435951	+	MLT1E	LTR	ERVL-MaLR	34	152	genome	294	NA	NA
ptg000326l	436008	436229	+	MER110-int	LTR	ERV1	28	221	genome	62	NA	NA
ptg000326l	436698	437064	-	MTC	LTR	ERVL-MaLR	15	366	genome	25424	4	0.0157332
ptg000326l	437065	438227	-	MTC	LTR	ERVL-MaLR	16.7	1162	genome	25424	4	0.0157332
ptg000326l	438228	438429	-	MTC	LTR	ERVL-MaLR	18.8	201	genome	25424	4	0.0157332
ptg000326l	438431	438590	+	ORR1B2	LTR	ERVL-MaLR	12	159	genome	9245	NA	NA
ptg000326l	438597	438988	+	ORR1B1	LTR	ERVL-MaLR	13.3	391	genome	17279	3	0.0173621
ptg000326l	439070	439183	-	MTC	LTR	ERVL-MaLR	16.7	113	genome	25424	4	0.0157332
ptg000326l	440381	440875	+	RMER20C_Mm	LTR	ERVK	22.4	494	genome	1408	NA	NA
ptg000326l	450186	450237	-	RMER4A	LTR	ERVK	7.7	51	genome	2119	NA	NA
ptg000326l	451149	451648	+	RLTR10C	LTR	ERVK	4	499	genome	1972	3	0.15213
ptg000326l	453675	453732	-	RLTR31B2	LTR	ERVK	18.2	57	genome	1234	NA	NA
ptg000326l	453760	454044	-	RLTR31B2	LTR	ERVK	19.8	284	genome	1234	NA	NA
ptg000326l	454745	454812	-	RMER12C	LTR	ERVK	16.4	67	genome	7405	5	0.0675219
ptg000326l	457735	458249	+	RLTR34D_MM	LTR	ERVK	16	514	genome	474	1	0.21097
ptg000326l	458815	458878	-	MER4B-int	LTR	ERV1	20.1	63	genome	470	NA	NA
ptg000326l	458879	459276	+	MTC	LTR	ERVL-MaLR	15.2	397	genome	25424	4	0.0157332
ptg000326l	466670	466708	+	MYSERV6-int	LTR	ERVK	17.4	38	genome	11246	45	0.400142
ptg000326l	466935	467017	+	ORR1B1-int	LTR	ERVL-MaLR	23.4	82	genome	71667	64	0.0893019
ptg000326l	467113	467307	-	MT2A	LTR	ERVL	28.6	194	genome	7483	22	0.294
ptg000326l	467372	467751	+	RLTR16	LTR	ERVK	19.8	379	genome	1219	NA	NA
ptg000326l	467809	467936	+	RLTR16	LTR	ERVK	19.8	127	genome	1219	NA	NA
ptg000326l	480038	480214	+	ORR1F	LTR	ERVL-MaLR	29.1	176	genome	14518	15	0.10332
ptg000326l	481334	481852	-	RMER16	LTR	ERVK	11	518	genome	428	NA	NA
ptg000326l	487390	487704	-	MTEa	LTR	ERVL-MaLR	30.3	314	genome	16911	3	0.0177399
ptg000326l	488090	488112	+	ORR1B1	LTR	ERVL-MaLR	16.4	22	genome	17279	3	0.0173621
ptg000326l	489252	489415	+	ORR1B1	LTR	ERVL-MaLR	18.9	163	genome	17279	3	0.0173621
ptg000326l	489466	489480	+	ORR1B1	LTR	ERVL-MaLR	18.9	14	genome	17279	3	0.0173621
ptg000326l	490012	490044	+	ORR1B1	LTR	ERVL-MaLR	24.9	32	genome	17279	3	0.0173621
ptg000326l	495387	495426	-	ORR1A1	LTR	ERVL-MaLR	15.4	39	genome	4845	4	0.0825593
ptg000326l	495469	495751	-	ORR1A1	LTR	ERVL-MaLR	15.7	282	genome	4845	4	0.0825593
ptg000326l	495752	496670	-	ORR1A3-int	LTR	ERVL-MaLR	10.7	918	genome	9825	16	0.16285
ptg000326l	503779	504146	-	MTA_Mm	LTR	ERVL-MaLR	2.7	367	genome	18538	54	0.291294
ptg000326l	505319	505418	+	ORR1C2	LTR	ERVL-MaLR	13	99	genome	12029	NA	NA
ptg000326l	506074	506130	+	LTR40c	LTR	ERVL	19.6	56	genome	182	NA	NA
ptg000326l	506785	506868	+	HERVL40-int	LTR	ERVL	34.1	83	genome	282	NA	NA
ptg000326l	506976	507151	+	HERVL40-int	LTR	ERVL	34.1	175	genome	282	NA	NA
ptg000326l	507204	507419	+	HERVL40-int	LTR	ERVL	32.7	215	genome	282	NA	NA
ptg000326l	508037	508214	+	HERVL40-int	LTR	ERVL	30.7	177	genome	282	NA	NA
ptg000326l	508376	508502	-	MLT1E3	LTR	ERVL-MaLR	26.7	126	genome	502	NA	NA
ptg000326l	508625	508909	+	HERVL40-int	LTR	ERVL	26.8	284	genome	282	NA	NA
ptg000326l	509040	509103	+	HERVL40-int	LTR	ERVL	11.9	63	genome	282	NA	NA
ptg000326l	511082	511318	+	MTE2a	LTR	ERVL-MaLR	24.7	236	genome	13866	NA	NA
ptg000326l	517358	517529	-	ORR1D1	LTR	ERVL-MaLR	19.9	171	genome	22351	5	0.0223704
ptg000326l	517960	517991	-	ORR1D1	LTR	ERVL-MaLR	19.9	31	genome	22351	5	0.0223704
ptg000326l	518475	518575	-	ORR1D1	LTR	ERVL-MaLR	17	100	genome	22351	5	0.0223704
ptg000326l	521579	521771	-	ORR1D1	LTR	ERVL-MaLR	21.1	192	genome	22351	5	0.0223704
ptg000326l	521825	521972	-	ORR1D1	LTR	ERVL-MaLR	21.1	147	genome	22351	5	0.0223704
ptg000326l	524020	524148	-	RMER19B	LTR	ERVK	11.6	128	genome	5546	NA	NA
ptg000326l	524147	524290	-	RMER19B	LTR	ERVK	16.2	143	genome	5546	NA	NA
ptg000326l	529352	529709	+	ORR1B2	LTR	ERVL-MaLR	15.2	357	genome	9245	NA	NA
ptg000326l	529714	531076	+	ORR1B2	LTR	ERVL-MaLR	15.6	1362	genome	9245	NA	NA
ptg000326l	531077	531451	+	ORR1B2	LTR	ERVL-MaLR	15.4	374	genome	9245	NA	NA
ptg000326l	540182	540253	+	MLTR14	LTR	ERV1	19.1	71	genome	5549	18	0.324383
ptg000326l	542905	542940	+	ORR1A1-int	LTR	ERVL-MaLR	25.8	35	genome	2613	2	0.0765404
ptg000326l	546855	547296	-	MLT2B2	LTR	ERVL	22.6	441	genome	1254	NA	NA
ptg000326l	556064	556208	-	ORR1B1-int	LTR	ERVL-MaLR	14.2	144	genome	71667	64	0.0893019
ptg000326l	557456	557954	-	RLTR11A	LTR	ERVK	13.5	498	genome	2790	NA	NA
ptg000326l	561456	561553	+	MTEb	LTR	ERVL-MaLR	22.6	97	genome	10728	19	0.177107
ptg000326l	575215	575230	+	ORR1B1-int	LTR	ERVL-MaLR	17.7	15	genome	71667	64	0.0893019
ptg000326l	577612	577684	-	MLT1-int	LTR	ERVL-MaLR	18.9	72	genome	251	NA	NA
ptg000326l	577923	578046	-	MLT-int	LTR	ERVL-MaLR	24.2	123	genome	646	NA	NA
ptg000326l	586023	586148	+	MTD	LTR	ERVL-MaLR	29.2	125	genome	48596	4	0.00823113
ptg000326l	586268	586396	+	MTD	LTR	ERVL-MaLR	16.3	128	genome	48596	4	0.00823113
ptg000326l	587779	587881	+	MLT1K	LTR	ERVL-MaLR	25.5	102	genome	874	NA	NA
ptg000326l	588735	589094	-	MTD	LTR	ERVL-MaLR	20.8	359	genome	48596	4	0.00823113
ptg000326l	589296	589398	+	MYSERV6-int	LTR	ERVK	13.2	102	genome	11246	45	0.400142
ptg000326l	591894	591906	+	ORR1C2	LTR	ERVL-MaLR	24.4	12	genome	12029	NA	NA
ptg000326l	592337	592538	-	MTE2b	LTR	ERVL-MaLR	19.2	201	genome	15476	NA	NA
ptg000326l	593136	593493	+	ORR1C2	LTR	ERVL-MaLR	18.2	357	genome	12029	NA	NA
ptg000326l	593673	593734	+	ERV3-16A3_I	LTR	ERVL	18.7	61	genome	708	NA	NA
ptg000326l	595095	595491	-	MTB	LTR	ERVL-MaLR	5.5	396	genome	7979	1	0.0125329
ptg000326l	598135	598454	-	RLTR17B_Mm	LTR	ERVK	17.1	319	genome	47308	25	0.0528452
ptg000326l	598768	599095	+	ERV3-16A3_I	LTR	ERVL	29.9	327	genome	708	NA	NA
ptg000326l	601882	601919	-	ORR1B1-int	LTR	ERVL-MaLR	30.5	37	genome	71667	64	0.0893019
ptg000326l	602372	602689	+	RodERV21-int	LTR	ERV1	19.2	317	genome	1838	NA	NA
ptg000326l	602681	603755	+	RodERV21-int	LTR	ERV1	24.5	1074	genome	1838	NA	NA
ptg000326l	603772	603829	-	RMER6B	LTR	ERVK	8.6	57	genome	1358	3	0.220913
ptg000326l	603849	604345	+	RLTR11A	LTR	ERVK	16.9	496	genome	2790	NA	NA
ptg000326l	606448	606586	+	RMER10A	LTR	ERVL	25.4	138	genome	4051	17	0.419649
ptg000326l	606737	606842	+	RMER10A	LTR	ERVL	17.3	105	genome	4051	17	0.419649
ptg000326l	607872	608168	+	ORR1B2	LTR	ERVL-MaLR	14.5	296	genome	9245	NA	NA
ptg000326l	615783	616034	+	RLTR11A	LTR	ERVK	21.9	251	genome	2790	NA	NA
ptg000326l	616120	616409	+	RLTR11A	LTR	ERVK	21.9	289	genome	2790	NA	NA
ptg000326l	622889	623436	-	LTRIS2	LTR	ERV1	4.8	547	genome	1475	14	0.949153
ptg000326l	628212	628240	-	ORR1A3-int	LTR	ERVL-MaLR	20	28	genome	9825	16	0.16285
ptg000326l	630130	630176	-	RLTR17C_Mm	LTR	ERVK	4.5	46	genome	232	NA	NA
ptg000326l	630160	630681	+	RLTR30D2_MM	LTR	ERV1	18.7	521	genome	753	NA	NA
ptg000326l	630982	631126	+	ORR1D1	LTR	ERVL-MaLR	20	144	genome	22351	5	0.0223704
ptg000326l	633509	633845	+	ORR1D1	LTR	ERVL-MaLR	16.8	336	genome	22351	5	0.0223704
ptg000326l	635007	635159	-	ORR1A3	LTR	ERVL-MaLR	10.5	152	genome	5131	7	0.136426
ptg000326l	635868	636152	-	RMER10A	LTR	ERVL	23.7	284	genome	4051	17	0.419649
ptg000326l	639762	640283	+	RLTR49	LTR	ERVK	20.3	521	genome	868	NA	NA
ptg000326l	642139	642249	+	RMER10A	LTR	ERVL	20	110	genome	4051	17	0.419649
ptg000326l	642495	642511	-	RMER10A	LTR	ERVL	17	16	genome	4051	17	0.419649
ptg000326l	642612	642946	-	RMER10A	LTR	ERVL	15.2	334	genome	4051	17	0.419649
ptg000326l	643510	643835	+	RLTR34D_MM	LTR	ERVK	19.7	325	genome	474	1	0.21097
ptg000326l	644469	644593	-	ORR1A4	LTR	ERVL-MaLR	12.9	124	genome	9048	1	0.0110522
ptg000326l	646627	646695	-	MLT1A1	LTR	ERVL-MaLR	20	68	genome	5835	NA	NA
ptg000326l	646864	646980	-	ORR1G	LTR	ERVL-MaLR	28.6	116	genome	5292	8	0.151172
ptg000326l	647115	647226	+	MTE2b	LTR	ERVL-MaLR	21.4	111	genome	15476	NA	NA
ptg000326l	647746	647758	+	MYSERV6-int	LTR	ERVK	17.8	12	genome	11246	45	0.400142
ptg000326l	659768	660061	+	MTD	LTR	ERVL-MaLR	23.1	293	genome	48596	4	0.00823113
ptg000326l	667153	667240	-	ORR1B1-int	LTR	ERVL-MaLR	17	87	genome	71667	64	0.0893019
ptg000326l	667546	667641	-	RMER10A	LTR	ERVL	16.4	95	genome	4051	17	0.419649
ptg000326l	668706	668870	-	ORR1B1-int	LTR	ERVL-MaLR	17.1	164	genome	71667	64	0.0893019
ptg000326l	677761	677894	-	ORR1A3-int	LTR	ERVL-MaLR	24.5	133	genome	9825	16	0.16285
ptg000326l	679303	679322	+	ORR1B1-int	LTR	ERVL-MaLR	14.1	19	genome	71667	64	0.0893019
ptg000326l	695336	695355	+	ORR1B1-int	LTR	ERVL-MaLR	20.1	19	genome	71667	64	0.0893019
ptg000326l	695526	695632	-	RMER17A	LTR	ERVK	17	106	genome	2139	8	0.374007
ptg000326l	695997	696069	-	MYSERV6-int	LTR	ERVK	17.8	72	genome	11246	45	0.400142
ptg000326l	701276	701341	-	MYSERV6-int	LTR	ERVK	14.1	65	genome	11246	45	0.400142
ptg000326l	703599	704465	-	RLTR13B1	LTR	ERVK	4.5	866	genome	582	NA	NA
ptg000326l	704672	704805	+	ORR1B1-int	LTR	ERVL-MaLR	26.5	133	genome	71667	64	0.0893019
ptg000326l	706218	706276	-	RLTR17B_Mm	LTR	ERVK	25.6	58	genome	47308	25	0.0528452
ptg000326l	706304	706372	-	RLTR17B_Mm	LTR	ERVK	24.2	68	genome	47308	25	0.0528452
ptg000326l	710603	710953	+	MTD	LTR	ERVL-MaLR	23.6	350	genome	48596	4	0.00823113
ptg000326l	711044	711129	-	MT2B	LTR	ERVL	21.4	85	genome	11378	11	0.0966778
ptg000326l	711117	711165	+	ORR1A4	LTR	ERVL-MaLR	14.3	48	genome	9048	1	0.0110522
ptg000326l	714763	715005	+	ORR1D1	LTR	ERVL-MaLR	20.2	242	genome	22351	5	0.0223704
ptg000326l	746208	746237	+	RLTR17B_Mm	LTR	ERVK	17.7	29	genome	47308	25	0.0528452
ptg000326l	746277	746311	+	RLTR17B_Mm	LTR	ERVK	17.7	34	genome	47308	25	0.0528452
ptg000326l	746605	746662	+	MER4B-int	LTR	ERV1	25.9	57	genome	470	NA	NA
ptg000326l	746641	746681	-	RLTR20A4	LTR	ERVK	19.5	40	genome	12167	1	0.00821895
ptg000326l	746717	746738	-	RLTR20A4	LTR	ERVK	19.5	21	genome	12167	1	0.00821895
ptg000326l	746739	746778	-	ORR1A2	LTR	ERVL-MaLR	5.1	39	genome	16534	2	0.0120963
ptg000326l	747320	747586	-	ORR1A2	LTR	ERVL-MaLR	10.2	266	genome	16534	2	0.0120963
ptg000326l	749329	749345	+	ORR1B1-int	LTR	ERVL-MaLR	15.6	16	genome	71667	64	0.0893019
ptg000326l	749483	749640	+	ORR1B1-int	LTR	ERVL-MaLR	13.8	157	genome	71667	64	0.0893019
ptg000326l	753860	754220	-	MTE2b	LTR	ERVL-MaLR	17.7	360	genome	15476	NA	NA
ptg000326l	756284	756662	-	MTD	LTR	ERVL-MaLR	21.6	378	genome	48596	4	0.00823113
ptg000326l	766240	766298	-	RLTR34C_MM	LTR	ERVK	16.9	58	genome	381	NA	NA
ptg000326l	766306	766485	-	RLTR34C_MM	LTR	ERVK	13.7	179	genome	381	NA	NA
ptg000326l	766490	766826	-	ORR1A1	LTR	ERVL-MaLR	5.3	336	genome	4845	4	0.0825593
ptg000326l	766827	767000	-	RLTR34C_MM	LTR	ERVK	15.1	173	genome	381	NA	NA
ptg000326l	767018	768868	-	RMER3D-int	LTR	ERVK	19.3	1850	genome	2331	6	0.2574
ptg000326l	769025	769388	-	RMER3D-int	LTR	ERVK	25	363	genome	2331	6	0.2574
ptg000326l	769442	769764	-	RLTR34C_MM	LTR	ERVK	14.9	322	genome	381	NA	NA
ptg000326l	769765	770087	+	RLTR27	LTR	ERVK	12.3	322	genome	730	3	0.410959
ptg000326l	770059	770111	+	RLTR10-int	LTR	ERVK	11.2	52	genome	2604	6	0.230415
ptg000326l	770144	770342	+	RLTR10-int	LTR	ERVK	21	198	genome	2604	6	0.230415
ptg000326l	770690	774876	+	MMERVK10D3_I	LTR	ERVK	24.5	4186	genome	730	1	0.136986
ptg000326l	774892	775216	-	IAPLTR2b	LTR	ERVK	8.3	324	genome	1870	1	0.0534759
ptg000326l	775219	775922	-	IAPEy-int	LTR	ERVK	2.1	703	genome	690	6	0.869565
ptg000326l	775922	776215	-	IAPEy-int	LTR	ERVK	3	293	genome	690	6	0.869565
ptg000326l	776208	778025	-	IAPEy-int	LTR	ERVK	15.3	1817	genome	690	6	0.869565
ptg000326l	778027	778351	-	IAPLTR2b	LTR	ERVK	8.3	324	genome	1870	1	0.0534759
ptg000326l	778405	778560	+	MMERVK10D3_I	LTR	ERVK	22.8	155	genome	730	1	0.136986
ptg000326l	779026	779197	+	MMERVK10C-int	LTR	ERVK	25.6	171	genome	3141	5	0.159185
ptg000326l	779323	779569	+	MMERVK10C-int	LTR	ERVK	15.3	246	genome	3141	5	0.159185
ptg000326l	779570	779875	+	RLTR27	LTR	ERVK	6.9	305	genome	730	3	0.410959
ptg000326l	780633	780764	-	ORR1B1-int	LTR	ERVL-MaLR	23.5	131	genome	71667	64	0.0893019
ptg000326l	780789	781384	-	RLTR48A	LTR	ERV1	7.4	595	genome	655	NA	NA
ptg000326l	784692	784799	-	MT2B	LTR	ERVL	20.8	107	genome	11378	11	0.0966778
ptg000326l	786439	786973	-	RLTR20B4_MM	LTR	ERVK	16	534	genome	426	NA	NA
ptg000326l	787684	788207	-	RMER2	LTR	ERV1	17.5	523	genome	2081	NA	NA
ptg000326l	788880	789259	+	MTC	LTR	ERVL-MaLR	14.9	379	genome	25424	4	0.0157332
ptg000326l	790528	790937	+	MTB	LTR	ERVL-MaLR	6.4	409	genome	7979	1	0.0125329
ptg000326l	792622	792940	-	ORR1A4	LTR	ERVL-MaLR	9.3	318	genome	9048	1	0.0110522
ptg000326l	794433	795083	-	RLTR26_Mus	LTR	ERVK	12.8	650	genome	828	NA	NA
ptg000326l	796614	796966	-	ORR1A0	LTR	ERVL-MaLR	6.1	352	genome	2437	14	0.574477
ptg000326l	797402	797549	+	MER21B	LTR	ERVL	27.1	147	genome	1148	NA	NA
ptg000326l	802322	802670	-	ORR1B1	LTR	ERVL-MaLR	14.1	348	genome	17279	3	0.0173621
ptg000326l	802768	803104	-	MTD	LTR	ERVL-MaLR	19.6	336	genome	48596	4	0.00823113
ptg000326l	803117	803163	-	ORR1C1	LTR	ERVL-MaLR	12.5	46	genome	8806	9	0.102203
ptg000326l	803164	803473	+	ORR1A3	LTR	ERVL-MaLR	12.6	309	genome	5131	7	0.136426
ptg000326l	810449	810793	-	ORR1C1	LTR	ERVL-MaLR	15.7	344	genome	8806	9	0.102203
ptg000326l	811500	811892	-	MTA_Mm	LTR	ERVL-MaLR	6.1	392	genome	18538	54	0.291294
ptg000326l	819457	819899	+	MT2A	LTR	ERVL	18	442	genome	7483	22	0.294
ptg000326l	820172	820540	-	MTB_Mm	LTR	ERVL-MaLR	11.2	368	genome	5375	NA	NA
ptg000326l	821999	822172	+	MTD	LTR	ERVL-MaLR	24.1	173	genome	48596	4	0.00823113
ptg000326l	823487	823548	+	RLTR11A2	LTR	ERVK	16.6	61	genome	2696	NA	NA
ptg000326l	823520	825241	+	MYSERV16_I	LTR	ERVK	20.9	1721	genome	2159	7	0.324224
ptg000326l	825277	825745	+	RLTR11A2	LTR	ERVK	18.8	468	genome	2696	NA	NA
ptg000326l	826406	826960	-	ORR1D1	LTR	ERVL-MaLR	18.3	554	genome	22351	5	0.0223704
ptg000326l	826967	827368	+	RMER10A	LTR	ERVL	14.3	401	genome	4051	17	0.419649
ptg000326l	827435	827768	-	ORR1D1	LTR	ERVL-MaLR	14.7	333	genome	22351	5	0.0223704
ptg000326l	828618	829205	+	RLTR23	LTR	ERV1	17.4	587	genome	1672	NA	NA
ptg000326l	829502	830005	+	RMER4B	LTR	ERVK	15.6	503	genome	4988	NA	NA
ptg000326l	834109	834195	+	MTD	LTR	ERVL-MaLR	20.7	86	genome	48596	4	0.00823113
ptg000326l	835581	835708	+	MLT1A1	LTR	ERVL-MaLR	21.9	127	genome	5835	NA	NA
ptg000326l	836301	836385	+	LTR37A	LTR	ERV1	18.8	84	genome	364	NA	NA
ptg000326l	837339	837706	+	RLTR53_Mm	LTR	ERVK	23.1	367	genome	442	NA	NA
ptg000326l	838125	838455	-	ORR1B1	LTR	ERVL-MaLR	11.9	330	genome	17279	3	0.0173621
ptg000326l	839862	839878	-	MT2B	LTR	ERVL	21.1	16	genome	11378	11	0.0966778
ptg000326l	839879	839968	-	ORR1B1-int	LTR	ERVL-MaLR	22.1	89	genome	71667	64	0.0893019
ptg000326l	842480	842501	+	ORR1A3-int	LTR	ERVL-MaLR	20.6	21	genome	9825	16	0.16285
ptg000326l	843119	843395	-	ORR1D1	LTR	ERVL-MaLR	14.5	276	genome	22351	5	0.0223704
ptg000326l	844818	845170	-	ORR1D1	LTR	ERVL-MaLR	17.5	352	genome	22351	5	0.0223704
ptg000326l	846718	846874	+	RLTR17B_Mm	LTR	ERVK	21.6	156	genome	47308	25	0.0528452
ptg000326l	850924	850952	+	RLTR20A4	LTR	ERVK	16.2	28	genome	12167	1	0.00821895
ptg000326l	855405	855547	-	ORR1B1-int	LTR	ERVL-MaLR	24.8	142	genome	71667	64	0.0893019
ptg000326l	856487	856515	-	ORR1B1-int	LTR	ERVL-MaLR	19.7	28	genome	71667	64	0.0893019
ptg000326l	858037	858119	+	RLTR17B_Mm	LTR	ERVK	27.7	82	genome	47308	25	0.0528452
ptg000326l	859012	859243	-	ORR1F	LTR	ERVL-MaLR	26.3	231	genome	14518	15	0.10332
ptg000326l	859743	860323	-	RMER19B2	LTR	ERVK	17.4	580	genome	2384	NA	NA
ptg000326l	863681	863750	-	MT2A	LTR	ERVL	13.7	69	genome	7483	22	0.294
ptg000326l	863732	863869	-	RLTR17B_Mm	LTR	ERVK	21	137	genome	47308	25	0.0528452
ptg000326l	867068	867168	+	MER21C	LTR	ERVL	25.1	100	genome	1393	NA	NA
ptg000326l	868867	869348	+	RLTR16	LTR	ERVK	20.4	481	genome	1219	NA	NA
ptg000326l	869394	869623	-	MTEa	LTR	ERVL-MaLR	24.3	229	genome	16911	3	0.0177399
ptg000326l	869992	870303	+	RMER6D	LTR	ERVK	9.6	311	genome	2719	NA	NA
ptg000326l	870423	870720	+	RMER6D	LTR	ERVK	13.5	297	genome	2719	NA	NA
ptg000326l	872504	872782	+	RMER21B	LTR	ERV1	16.8	278	genome	1269	20	1.57604
ptg000326l	886428	886715	-	MTEb	LTR	ERVL-MaLR	25.2	287	genome	10728	19	0.177107
ptg000326l	888120	888267	-	RMER10A	LTR	ERVL	16.8	147	genome	4051	17	0.419649
ptg000326l	888268	888314	+	MLT1C	LTR	ERVL-MaLR	19.1	46	genome	2924	NA	NA
ptg000326l	888729	888843	-	ORR1G	LTR	ERVL-MaLR	28.3	114	genome	5292	8	0.151172
ptg000326l	889086	889489	+	MLTR18_MM	LTR	ERVK	17.6	403	genome	416	NA	NA
ptg000326l	889652	889763	+	MLTR18_MM	LTR	ERVK	17.9	111	genome	416	NA	NA
ptg000326l	893225	893354	-	MTD	LTR	ERVL-MaLR	18.6	129	genome	48596	4	0.00823113
ptg000326l	893354	893501	-	MTD	LTR	ERVL-MaLR	20.4	147	genome	48596	4	0.00823113
ptg000326l	893526	893774	-	MTEa	LTR	ERVL-MaLR	25.2	248	genome	16911	3	0.0177399
ptg000326l	897501	897588	+	ORR1E	LTR	ERVL-MaLR	27.3	87	genome	19703	NA	NA
ptg000326l	903147	903269	-	ORR1A3	LTR	ERVL-MaLR	10.1	122	genome	5131	7	0.136426
ptg000326l	903270	903588	-	RLTR27	LTR	ERVK	16.2	318	genome	730	3	0.410959
ptg000326l	903589	904747	-	ORR1A3	LTR	ERVL-MaLR	14.1	1158	genome	5131	7	0.136426
ptg000326l	904752	905069	-	ORR1A3	LTR	ERVL-MaLR	10.1	317	genome	5131	7	0.136426
ptg000326l	905684	905750	-	RLTR17B_Mm	LTR	ERVK	24.2	66	genome	47308	25	0.0528452
ptg000326l	906342	906663	-	ORR1A2	LTR	ERVL-MaLR	12.1	321	genome	16534	2	0.0120963
ptg000326l	907426	907783	+	MTE2a	LTR	ERVL-MaLR	22.2	357	genome	13866	NA	NA
ptg000326l	908495	908617	-	ORR1B1-int	LTR	ERVL-MaLR	22.9	122	genome	71667	64	0.0893019
ptg000326l	909468	909610	-	ORR1A3-int	LTR	ERVL-MaLR	19.7	142	genome	9825	16	0.16285
ptg000326l	911667	911829	-	RMER17C	LTR	ERVK	14.3	162	genome	6506	5	0.0768521
ptg000326l	911806	911829	+	ORR1D1	LTR	ERVL-MaLR	13.5	23	genome	22351	5	0.0223704
ptg000326l	912473	912835	+	ORR1D1	LTR	ERVL-MaLR	18.7	362	genome	22351	5	0.0223704
ptg000326l	915121	915434	-	MLT1A0	LTR	ERVL-MaLR	24.8	313	genome	6155	NA	NA
ptg000326l	916863	917234	+	MTB	LTR	ERVL-MaLR	5.7	371	genome	7979	1	0.0125329
ptg000326l	923746	924162	-	RMER17C	LTR	ERVK	20.1	416	genome	6506	5	0.0768521
ptg000326l	931580	931710	+	MLT1D	LTR	ERVL-MaLR	24.4	130	genome	4819	1	0.0207512
ptg000326l	936019	936151	-	ORR1A3-int	LTR	ERVL-MaLR	16.2	132	genome	9825	16	0.16285
ptg000326l	938014	938141	+	MLT1C	LTR	ERVL-MaLR	24.2	127	genome	2924	NA	NA
ptg000326l	942072	942138	-	RLTR20C1_MM	LTR	ERVK	5.4	66	genome	5470	1	0.0182815
ptg000326l	942172	942231	-	RLTR20A4	LTR	ERVK	3.3	59	genome	12167	1	0.00821895
ptg000326l	954916	955039	-	ORR1F	LTR	ERVL-MaLR	24.4	123	genome	14518	15	0.10332
ptg000326l	956439	956456	-	ORR1F	LTR	ERVL-MaLR	18.9	17	genome	14518	15	0.10332
ptg000326l	957588	957972	-	MTA_Mm	LTR	ERVL-MaLR	5.5	384	genome	18538	54	0.291294
ptg000326l	965411	965459	+	MYSERV6-int	LTR	ERVK	8.2	48	genome	11246	45	0.400142
ptg000326l	967728	968085	+	RLTR15	LTR	ERVK	12.4	357	genome	2316	NA	NA
ptg000326l	968113	968608	-	RLTR11A2	LTR	ERVK	16.3	495	genome	2696	NA	NA
ptg000326l	969028	969148	-	RLTR15	LTR	ERVK	17.5	120	genome	2316	NA	NA
ptg000326l	974521	974546	+	ORR1B1-int	LTR	ERVL-MaLR	28.1	25	genome	71667	64	0.0893019
ptg000326l	974636	974671	+	ORR1B1-int	LTR	ERVL-MaLR	28.1	35	genome	71667	64	0.0893019
ptg000326l	980008	980132	-	MLT1A0	LTR	ERVL-MaLR	24.3	124	genome	6155	NA	NA
ptg000326l	980269	980390	-	MER74A	LTR	ERVL	26.4	121	genome	439	NA	NA
ptg000326l	985027	985378	-	RLTR10	LTR	ERVK	6.8	351	genome	2828	3	0.106082
ptg000326l	986997	987344	+	ORR1E	LTR	ERVL-MaLR	25.9	347	genome	19703	NA	NA
ptg000326l	988038	988197	-	ORR1B1-int	LTR	ERVL-MaLR	18.9	159	genome	71667	64	0.0893019
ptg000326l	990328	991286	+	RMER17A2	LTR	ERVK	12.8	958	genome	1574	NA	NA
ptg000326l	992475	992501	+	ORR1B1-int	LTR	ERVL-MaLR	20.2	26	genome	71667	64	0.0893019
ptg000326l	992638	993016	-	BGLII_Mur	LTR	ERVK	11.4	378	genome	508	NA	NA
ptg000326l	994020	994319	-	RLTR51B_Mm	LTR	ERVK	20	299	genome	627	1	0.15949
ptg000326l	994488	995769	-	RodERV21-int	LTR	ERV1	28.9	1281	genome	1838	NA	NA
ptg000326l	995851	996014	-	RodERV21-int	LTR	ERV1	20.9	163	genome	1838	NA	NA
ptg000326l	996019	996280	-	RLTR10B	LTR	ERVK	1.1	261	genome	442	NA	NA
ptg000326l	996792	996921	-	MuLV-int	LTR	ERV1	19.1	129	genome	921	NA	NA
ptg000326l	997461	997525	-	RodERV21-int	LTR	ERV1	21.9	64	genome	1838	NA	NA
ptg000326l	997498	997565	-	MuRRS4-int	LTR	ERV1	22.1	67	genome	773	16	2.06986
ptg000326l	997826	998173	-	RodERV21-int	LTR	ERV1	31	347	genome	1838	NA	NA
ptg000326l	998335	999946	-	RodERV21-int	LTR	ERV1	15.1	1611	genome	1838	NA	NA
ptg000326l	1000052	1000335	-	RodERV21-int	LTR	ERV1	19.6	283	genome	1838	NA	NA
ptg000326l	1000506	1000845	+	RLTR9A3	LTR	ERVK	7	339	genome	751	NA	NA
ptg000326l	1001559	1001897	-	RLTR51B_Mm	LTR	ERVK	16	338	genome	627	1	0.15949
ptg000326l	1006441	1006709	+	ORR1D2	LTR	ERVL-MaLR	22.5	268	genome	15632	57	0.364637
ptg000326l	1006882	1007197	-	RMER17C	LTR	ERVK	15.8	315	genome	6506	5	0.0768521
ptg000326l	1007198	1007235	-	RLTR17B_Mm	LTR	ERVK	22.4	37	genome	47308	25	0.0528452
ptg000326l	1007279	1007347	-	RLTR17B_Mm	LTR	ERVK	22.4	68	genome	47308	25	0.0528452
ptg000326l	1015059	1015709	+	RLTR26B_MM	LTR	ERVK	18.3	650	genome	508	NA	NA
ptg000326l	1015853	1016170	+	ORR1A2	LTR	ERVL-MaLR	10.4	317	genome	16534	2	0.0120963
ptg000326l	1016721	1016858	+	ORR1B1	LTR	ERVL-MaLR	10.1	137	genome	17279	3	0.0173621
ptg000326l	1017188	1017356	+	ORR1F	LTR	ERVL-MaLR	32.7	168	genome	14518	15	0.10332
ptg000326l	1023215	1023283	+	ORR1B1-int	LTR	ERVL-MaLR	23.5	68	genome	71667	64	0.0893019
ptg000326l	1031790	1031999	+	ORR1F	LTR	ERVL-MaLR	22.9	209	genome	14518	15	0.10332
ptg000326l	1032539	1032894	+	ORR1C1	LTR	ERVL-MaLR	15.8	355	genome	8806	9	0.102203
ptg000326l	1033111	1033235	+	ORR1B1-int	LTR	ERVL-MaLR	20.6	124	genome	71667	64	0.0893019
ptg000326l	1037447	1037841	+	MTA_Mm	LTR	ERVL-MaLR	1	394	genome	18538	54	0.291294
ptg000326l	1037842	1038938	+	MTA_Mm	LTR	ERVL-MaLR	2.8	1096	genome	18538	54	0.291294
ptg000326l	1038939	1039333	+	MTA_Mm	LTR	ERVL-MaLR	1	394	genome	18538	54	0.291294
ptg000326l	1040428	1040769	+	ORR1C2	LTR	ERVL-MaLR	13.8	341	genome	12029	NA	NA
ptg000326l	1041651	1042000	+	MTE2a	LTR	ERVL-MaLR	23	349	genome	13866	NA	NA
ptg000326l	1045200	1045500	+	ORR1A2	LTR	ERVL-MaLR	10	300	genome	16534	2	0.0120963
ptg000326l	1056385	1056776	+	RMER17C	LTR	ERVK	12.9	391	genome	6506	5	0.0768521
ptg000326l	1056779	1057091	+	RMER17C-int	LTR	ERVK	13.6	312	genome	2037	4	0.196367
ptg000326l	1057996	1058231	+	RodERV21-int	LTR	ERV1	18.4	235	genome	1838	NA	NA
ptg000326l	1058475	1058970	+	RMER17C-int	LTR	ERVK	14.9	495	genome	2037	4	0.196367
ptg000326l	1058970	1059109	+	RMER17C-int	LTR	ERVK	9.3	139	genome	2037	4	0.196367
ptg000326l	1059098	1059712	+	RMER17C-int	LTR	ERVK	10.4	614	genome	2037	4	0.196367
ptg000326l	1059716	1059843	+	RMER17C	LTR	ERVK	11.2	127	genome	6506	5	0.0768521
ptg000326l	1059889	1060045	+	RMER17C	LTR	ERVK	9.6	156	genome	6506	5	0.0768521
ptg000326l	1060223	1060325	+	ORR1C1	LTR	ERVL-MaLR	15	102	genome	8806	9	0.102203
ptg000326l	1063203	1063580	+	ORR1C1	LTR	ERVL-MaLR	17.1	377	genome	8806	9	0.102203
ptg000326l	1063740	1063778	-	ORR1C1	LTR	ERVL-MaLR	12.8	38	genome	8806	9	0.102203
ptg000326l	1064026	1064224	-	ORR1C1	LTR	ERVL-MaLR	15.2	198	genome	8806	9	0.102203
ptg000326l	1064253	1064410	-	RLTR41A2	LTR	ERV1	16.7	157	genome	544	NA	NA
ptg000326l	1064614	1064911	-	RLTR41A2	LTR	ERV1	12.5	297	genome	544	NA	NA
ptg000326l	1065466	1065671	+	RMER17C	LTR	ERVK	14.5	205	genome	6506	5	0.0768521
ptg000326l	1065808	1065989	+	RMER17C	LTR	ERVK	14.5	181	genome	6506	5	0.0768521
ptg000326l	1069680	1069985	+	ORR1E	LTR	ERVL-MaLR	17.8	305	genome	19703	NA	NA
ptg000326l	1070319	1070358	-	ORR1B1-int	LTR	ERVL-MaLR	29.1	39	genome	71667	64	0.0893019
ptg000326l	1070572	1070638	-	MLT1A0	LTR	ERVL-MaLR	21.2	66	genome	6155	NA	NA
ptg000326l	1070974	1071389	+	RLTR9E	LTR	ERVK	11	415	genome	1210	NA	NA
ptg000326l	1071638	1071933	+	RLTR1B	LTR	ERV1	5.4	295	genome	932	1	0.107296
ptg000326l	1071933	1072190	+	RLTR1B	LTR	ERV1	8.2	257	genome	932	1	0.107296
ptg000326l	1073370	1073668	-	ORR1B2	LTR	ERVL-MaLR	11.7	298	genome	9245	NA	NA
ptg000326l	1074331	1074763	+	MT2A	LTR	ERVL	24.5	432	genome	7483	22	0.294
ptg000326l	1074776	1074825	+	MT2A	LTR	ERVL	8.7	49	genome	7483	22	0.294
ptg000326l	1076824	1076843	+	ORR1B1-int	LTR	ERVL-MaLR	26.6	19	genome	71667	64	0.0893019
ptg000326l	1077856	1078251	+	RLTR20D	LTR	ERVK	18.8	395	genome	920	4	0.434783
ptg000326l	1079179	1079491	-	ORR1A2	LTR	ERVL-MaLR	10.4	312	genome	16534	2	0.0120963
ptg000326l	1084455	1084661	+	ERVB7_4-LTR_MM	LTR	ERVK	7.2	206	genome	170	1	0.588235
ptg000326l	1084679	1084784	+	ERVB7_4-LTR_MM	LTR	ERVK	4.3	105	genome	170	1	0.588235
ptg000326l	1084794	1086007	+	MMETn-int	LTR	ERVK	10.2	1213	genome	1122	2	0.178253
ptg000326l	1086033	1086828	+	MMETn-int	LTR	ERVK	11.9	795	genome	1122	2	0.178253
ptg000326l	1086891	1087944	+	MMETn-int	LTR	ERVK	10.5	1053	genome	1122	2	0.178253
ptg000326l	1087993	1088003	+	RLTR45-int	LTR	ERVK	13.9	10	genome	721	NA	NA
ptg000326l	1088153	1089816	+	MMETn-int	LTR	ERVK	13.2	1663	genome	1122	2	0.178253
ptg000326l	1092970	1093109	-	ORR1B1-int	LTR	ERVL-MaLR	15.2	139	genome	71667	64	0.0893019
ptg000326l	1099222	1099591	-	MTB_Mm	LTR	ERVL-MaLR	16.3	369	genome	5375	NA	NA
ptg000326l	1099677	1100003	+	ORR1A2	LTR	ERVL-MaLR	7.4	326	genome	16534	2	0.0120963
ptg000326l	1100004	1100450	+	ORR1A2	LTR	ERVL-MaLR	16.4	446	genome	16534	2	0.0120963
ptg000326l	1100374	1100493	+	MERVL_2A-int	LTR	ERVL	18.3	119	genome	3907	NA	NA
ptg000326l	1100498	1100724	+	ORR1A2	LTR	ERVL-MaLR	14.4	226	genome	16534	2	0.0120963
ptg000326l	1100719	1101972	+	ORR1A2	LTR	ERVL-MaLR	13.3	1253	genome	16534	2	0.0120963
ptg000326l	1103337	1103655	+	ORR1A2	LTR	ERVL-MaLR	17.6	318	genome	16534	2	0.0120963
ptg000326l	1103727	1104066	+	MTE2b	LTR	ERVL-MaLR	19.3	339	genome	15476	NA	NA
ptg000326l	1105199	1105255	-	RMER12C	LTR	ERVK	8.1	56	genome	7405	5	0.0675219
ptg000326l	1105590	1105617	+	RMER19B	LTR	ERVK	3.6	27	genome	5546	NA	NA
ptg000326l	1105799	1106108	+	RMER19B	LTR	ERVK	13.3	309	genome	5546	NA	NA
ptg000326l	1106106	1106156	-	RLTR17B_Mm	LTR	ERVK	15.7	50	genome	47308	25	0.0528452
ptg000326l	1106367	1106599	-	RLTR17B_Mm	LTR	ERVK	20.3	232	genome	47308	25	0.0528452
ptg000326l	1106758	1107048	-	ORR1A2	LTR	ERVL-MaLR	10	290	genome	16534	2	0.0120963
ptg000326l	1107551	1107567	+	MYSERV6-int	LTR	ERVK	15.8	16	genome	11246	45	0.400142
ptg000326l	1108245	1108605	+	ORR1B1	LTR	ERVL-MaLR	14.9	360	genome	17279	3	0.0173621
ptg000326l	1115592	1116014	+	RLTR23	LTR	ERV1	11.1	422	genome	1672	NA	NA
ptg000326l	1118401	1118461	+	RLTR11A2	LTR	ERVK	19.5	60	genome	2696	NA	NA
ptg000326l	1118493	1118875	+	RLTR11A2	LTR	ERVK	19.5	382	genome	2696	NA	NA
ptg000326l	1122650	1122747	+	MTC	LTR	ERVL-MaLR	13.3	97	genome	25424	4	0.0157332
ptg000326l	1122728	1122745	+	MYSERV6-int	LTR	ERVK	6.3	17	genome	11246	45	0.400142
ptg000326l	1122927	1123241	+	MTC	LTR	ERVL-MaLR	12.4	314	genome	25424	4	0.0157332
ptg000326l	1125363	1125382	+	ORR1B1-int	LTR	ERVL-MaLR	25.8	19	genome	71667	64	0.0893019
ptg000326l	1126946	1127379	+	RLTR16	LTR	ERVK	16.8	433	genome	1219	NA	NA
ptg000326l	1127418	1127473	+	RLTR16	LTR	ERVK	20	55	genome	1219	NA	NA
ptg000326l	1129744	1130042	+	ORR1A3	LTR	ERVL-MaLR	10.8	298	genome	5131	7	0.136426
ptg000326l	1130686	1130787	-	RLTR17B_Mm	LTR	ERVK	18.6	101	genome	47308	25	0.0528452
ptg000326l	1131902	1132590	+	RMER13A1	LTR	ERVK	14.1	688	genome	1148	NA	NA
ptg000326l	1132593	1132963	+	MTC	LTR	ERVL-MaLR	16.2	370	genome	25424	4	0.0157332
ptg000326l	1134237	1134657	+	RLTR9C	LTR	ERVK	11	420	genome	167	2	1.1976
ptg000326l	1137030	1137416	+	RLTR9E	LTR	ERVK	8.1	386	genome	1210	NA	NA
ptg000326l	1137417	1137573	-	ORR1E	LTR	ERVL-MaLR	23.9	156	genome	19703	NA	NA
ptg000326l	1137599	1137886	-	ORR1D1	LTR	ERVL-MaLR	16.3	287	genome	22351	5	0.0223704
ptg000326l	1137896	1138044	-	ORR1E	LTR	ERVL-MaLR	27	148	genome	19703	NA	NA
ptg000326l	1138410	1138456	-	MT2B2	LTR	ERVL	26.4	46	genome	2772	1	0.036075
ptg000326l	1138733	1139216	+	RLTR45	LTR	ERVK	5.8	483	genome	1173	4	0.341006
ptg000326l	1142024	1142168	+	ORR1B1-int	LTR	ERVL-MaLR	14.4	144	genome	71667	64	0.0893019
ptg000326l	1143828	1143847	+	MYSERV6-int	LTR	ERVK	10.1	19	genome	11246	45	0.400142
ptg000326l	1146800	1146924	-	RLTR17B_Mm	LTR	ERVK	15.2	124	genome	47308	25	0.0528452
ptg000326l	1147910	1148149	-	MMERGLN_LTR	LTR	ERV1	6	239	genome	641	6	0.936037
ptg000326l	1148152	1148339	+	ORR1G	LTR	ERVL-MaLR	24.8	187	genome	5292	8	0.151172
ptg000326l	1150961	1151101	-	ORR1B1-int	LTR	ERVL-MaLR	18	140	genome	71667	64	0.0893019
ptg000326l	1151539	1151750	+	ORR1B2	LTR	ERVL-MaLR	10.4	211	genome	9245	NA	NA
ptg000326l	1151751	1152105	+	ORR1B2	LTR	ERVL-MaLR	15.6	354	genome	9245	NA	NA
ptg000326l	1152454	1152795	+	ORR1C1	LTR	ERVL-MaLR	12	341	genome	8806	9	0.102203
ptg000326l	1153397	1153451	+	MTC	LTR	ERVL-MaLR	14	54	genome	25424	4	0.0157332
ptg000326l	1153611	1153935	+	MTC	LTR	ERVL-MaLR	19.8	324	genome	25424	4	0.0157332
ptg000326l	1154977	1155415	+	MLTR14	LTR	ERV1	26.9	438	genome	5549	18	0.324383
ptg000326l	1155491	1155646	+	ORR1D2	LTR	ERVL-MaLR	15.4	155	genome	15632	57	0.364637
ptg000326l	1157479	1157629	+	ORR1D2	LTR	ERVL-MaLR	18.6	150	genome	15632	57	0.364637
ptg000326l	1157806	1157848	+	ORR1D2	LTR	ERVL-MaLR	11.4	42	genome	15632	57	0.364637
ptg000326l	1159595	1159750	-	ORR1B1-int	LTR	ERVL-MaLR	15.6	155	genome	71667	64	0.0893019
ptg000326l	1159922	1159950	-	ORR1B1-int	LTR	ERVL-MaLR	20.1	28	genome	71667	64	0.0893019
ptg000326l	1161130	1161431	-	RMER6A	LTR	ERVK	9.4	301	genome	4625	108	2.33514
ptg000326l	1162234	1162379	-	RLTR17B_Mm	LTR	ERVK	13.8	145	genome	47308	25	0.0528452
ptg000326l	1162420	1162437	+	ORR1B1-int	LTR	ERVL-MaLR	15.6	17	genome	71667	64	0.0893019
ptg000326l	1164047	1164082	+	ORR1B1-int	LTR	ERVL-MaLR	21.8	35	genome	71667	64	0.0893019
ptg000326l	1167420	1167516	+	MTE2a	LTR	ERVL-MaLR	19.6	96	genome	13866	NA	NA
ptg000326l	1167501	1167516	-	RMER6BA	LTR	ERVK	15.4	15	genome	1004	1	0.0996016
ptg000326l	1167517	1168216	+	RMER6A	LTR	ERVK	14.6	699	genome	4625	108	2.33514
ptg000326l	1168329	1168417	+	MTE2a	LTR	ERVL-MaLR	25.8	88	genome	13866	NA	NA
ptg000326l	1168418	1168487	-	RLTR19B	LTR	ERVK	15.7	69	genome	212	NA	NA
ptg000326l	1168491	1169005	+	LTRIS3	LTR	ERV1	1.6	514	genome	278	10	3.59712
ptg000326l	1169473	1169963	-	RMER4B	LTR	ERVK	14.3	490	genome	4988	NA	NA
ptg000326l	1170421	1170442	+	ORR1B1-int	LTR	ERVL-MaLR	21	21	genome	71667	64	0.0893019
ptg000326l	1171603	1171652	+	MLTR11B	LTR	ERVK	18	49	genome	2847	NA	NA
ptg000326l	1172021	1172425	+	MLTR11B	LTR	ERVK	25.1	404	genome	2847	NA	NA
ptg000326l	1175332	1175366	-	MYSERV6-int	LTR	ERVK	22.5	34	genome	11246	45	0.400142
ptg000326l	1177183	1177322	-	ORR1F	LTR	ERVL-MaLR	22.6	139	genome	14518	15	0.10332
ptg000326l	1177371	1177466	-	MLT2B2	LTR	ERVL	30.2	95	genome	1254	NA	NA
ptg000326l	1178787	1179014	-	RMER10A	LTR	ERVL	21.6	227	genome	4051	17	0.419649
ptg000326l	1180566	1180657	-	MamRep605	LTR		31.5	91	genome	176	NA	NA
ptg000326l	1185355	1185459	-	ORR1B1-int	LTR	ERVL-MaLR	16.3	104	genome	71667	64	0.0893019
ptg000326l	1188747	1188808	-	MYSERV6-int	LTR	ERVK	9.7	61	genome	11246	45	0.400142
ptg000326l	1190185	1190317	-	MT2A	LTR	ERVL	21.4	132	genome	7483	22	0.294
ptg000326l	1190301	1190735	-	MT2A	LTR	ERVL	15.4	434	genome	7483	22	0.294
ptg000326l	1190983	1191061	-	MT2A	LTR	ERVL	20.2	78	genome	7483	22	0.294
ptg000326l	1198656	1198735	+	ORR1D1	LTR	ERVL-MaLR	16.5	79	genome	22351	5	0.0223704
ptg000326l	1199025	1199151	+	ORR1D1	LTR	ERVL-MaLR	24.9	126	genome	22351	5	0.0223704
ptg000326l	1199393	1199515	+	RMER17C2	LTR	ERVK	20.8	122	genome	2924	2	0.0683995
ptg000326l	1202287	1202421	+	ORR1D1	LTR	ERVL-MaLR	14.8	134	genome	22351	5	0.0223704
ptg000326l	1202992	1203248	+	ORR1C2	LTR	ERVL-MaLR	16.5	256	genome	12029	NA	NA
ptg000326l	1203347	1203510	-	MER34	LTR	ERV1	25.2	163	genome	512	NA	NA
ptg000326l	1203738	1204197	+	RMER5	LTR	ERV1	21.1	459	genome	6488	13	0.20037
ptg000326l	1205007	1205139	-	MER34	LTR	ERV1	24.1	132	genome	512	NA	NA
ptg000326l	1207185	1207551	-	MTE2a	LTR	ERVL-MaLR	24.7	366	genome	13866	NA	NA
ptg000326l	1207567	1207713	-	MTD	LTR	ERVL-MaLR	19.6	146	genome	48596	4	0.00823113
ptg000326l	1207714	1208274	+	RMER2	LTR	ERV1	11.6	560	genome	2081	NA	NA
ptg000326l	1208277	1208399	-	MTD	LTR	ERVL-MaLR	17.1	122	genome	48596	4	0.00823113
ptg000326l	1210201	1210245	+	ORR1B1-int	LTR	ERVL-MaLR	15.8	44	genome	71667	64	0.0893019
ptg000326l	1210598	1210833	-	MLT1B	LTR	ERVL-MaLR	25.4	235	genome	5679	3	0.0528262
ptg000326l	1212688	1212722	-	ORR1B1-int	LTR	ERVL-MaLR	17	34	genome	71667	64	0.0893019
ptg000326l	1212746	1212880	-	ORR1A3-int	LTR	ERVL-MaLR	23.3	134	genome	9825	16	0.16285
ptg000326l	1231668	1231898	+	RMER19B	LTR	ERVK	9.4	230	genome	5546	NA	NA
ptg000326l	1231899	1232265	+	RMER19B	LTR	ERVK	13.4	366	genome	5546	NA	NA
ptg000326l	1253671	1253878	+	BGLII_Mus	LTR	ERVK	10.1	207	genome	622	NA	NA
ptg000326l	1253926	1254101	+	BGLII_Mus	LTR	ERVK	10.1	175	genome	622	NA	NA
ptg000326l	1256866	1257081	+	MTD	LTR	ERVL-MaLR	25.2	215	genome	48596	4	0.00823113
ptg000326l	1257079	1257142	-	ERVL-int	LTR	ERVL	17.4	63	genome	1005	NA	NA
ptg000326l	1257154	1257292	+	MTD	LTR	ERVL-MaLR	23.9	138	genome	48596	4	0.00823113
ptg000326l	1262333	1262852	+	RLTR11C_MM	LTR	ERVK	14.8	519	genome	833	NA	NA
ptg000326l	1263686	1264058	+	RMER16B	LTR	ERVK	8.1	372	genome	106	NA	NA
ptg000326l	1273100	1273295	-	ORR1B1	LTR	ERVL-MaLR	10.2	195	genome	17279	3	0.0173621
ptg000326l	1273296	1273618	+	ORR1A1	LTR	ERVL-MaLR	6.2	322	genome	4845	4	0.0825593
ptg000326l	1273689	1273832	-	ORR1B1	LTR	ERVL-MaLR	25.2	143	genome	17279	3	0.0173621
ptg000326l	1274345	1274433	-	MLT1A1	LTR	ERVL-MaLR	25.6	88	genome	5835	NA	NA
ptg000326l	1284037	1284431	-	MTA_Mm	LTR	ERVL-MaLR	3.3	394	genome	18538	54	0.291294
ptg000326l	1284688	1284757	-	ORR1A3	LTR	ERVL-MaLR	18.6	69	genome	5131	7	0.136426
ptg000326l	1284758	1285048	+	ORR1A3	LTR	ERVL-MaLR	13.6	290	genome	5131	7	0.136426
ptg000326l	1285559	1285744	-	MLT1A	LTR	ERVL-MaLR	27.7	185	genome	4031	NA	NA
ptg000326l	1286336	1286403	+	RLTR24B_MM	LTR	ERV1	19.1	67	genome	632	NA	NA
ptg000326l	1287971	1288145	+	MMERGLN-int	LTR	ERV1	35.3	174	genome	1078	2	0.185529
ptg000326l	1288426	1288480	+	MMERGLN-int	LTR	ERV1	20	54	genome	1078	2	0.185529
ptg000326l	1289587	1290969	+	MMERGLN-int	LTR	ERV1	30.9	1382	genome	1078	2	0.185529
ptg000326l	1290988	1291114	+	MMERGLN-int	LTR	ERV1	25.9	126	genome	1078	2	0.185529
ptg000326l	1291641	1291750	+	RLTR18-int	LTR	ERVK	26.6	109	genome	542	NA	NA
ptg000326l	1292651	1292994	+	RLTR43C	LTR	ERVK	9	343	genome	269	NA	NA
ptg000326l	1293637	1293763	-	RMER12B	LTR	ERVK	16	126	genome	1369	NA	NA
ptg000326l	1293811	1294847	-	RMER12B	LTR	ERVK	12.2	1036	genome	1369	NA	NA
ptg000326l	1297207	1297438	+	MLTR14	LTR	ERV1	22.6	231	genome	5549	18	0.324383
ptg000326l	1302549	1302744	+	RMER15	LTR	ERVL	21	195	genome	13037	7	0.0536933
ptg000326l	1304949	1304991	+	MTE2b	LTR	ERVL-MaLR	11.6	42	genome	15476	NA	NA
ptg000326l	1304993	1305023	+	ORR1A3-int	LTR	ERVL-MaLR	21.3	30	genome	9825	16	0.16285
ptg000326l	1305260	1305560	+	MTE2b	LTR	ERVL-MaLR	22.4	300	genome	15476	NA	NA
ptg000326l	1305650	1306236	+	LTRIS_Mus	LTR	ERV1	3.2	586	genome	776	NA	NA
ptg000326l	1312795	1312821	+	ORR1A3-int	LTR	ERVL-MaLR	20.2	26	genome	9825	16	0.16285
ptg000326l	1312968	1312998	+	ORR1A3-int	LTR	ERVL-MaLR	20.2	30	genome	9825	16	0.16285
ptg000326l	1316564	1316681	-	ORR1A3-int	LTR	ERVL-MaLR	22.1	117	genome	9825	16	0.16285
ptg000326l	1318515	1318662	-	ORR1A3-int	LTR	ERVL-MaLR	22.9	147	genome	9825	16	0.16285
ptg000326l	1321985	1322115	-	ORR1A3-int	LTR	ERVL-MaLR	34.3	130	genome	9825	16	0.16285
ptg000326l	1329719	1329856	+	MLT1C2	LTR	ERVL-MaLR	36.2	137	genome	4450	NA	NA
ptg000326l	1330138	1330460	+	ORR1A3	LTR	ERVL-MaLR	10.6	322	genome	5131	7	0.136426
ptg000326l	1333169	1333281	+	MT2C_Mm	LTR	ERVL	8.8	112	genome	2281	2	0.0876808
ptg000326l	1338166	1338327	+	MLT1A0	LTR	ERVL-MaLR	23.6	161	genome	6155	NA	NA
ptg000326l	1338343	1338466	+	MLT1A0	LTR	ERVL-MaLR	23.4	123	genome	6155	NA	NA
ptg000326l	1340620	1340711	-	LTR33	LTR	ERVL	31.5	91	genome	479	NA	NA
ptg000326l	1342560	1342620	+	RLTR31D_MM	LTR	ERVK	8.3	60	genome	5976	NA	NA
ptg000326l	1342653	1342933	+	RMER15	LTR	ERVL	25.7	280	genome	13037	7	0.0536933
ptg000326l	1344467	1344534	-	RLTR20A4	LTR	ERVK	14.9	67	genome	12167	1	0.00821895
ptg000326l	1347136	1347504	-	MTD	LTR	ERVL-MaLR	18.6	368	genome	48596	4	0.00823113
ptg000326l	1347838	1348202	+	RLTR20C2_MM	LTR	ERVK	14.5	364	genome	3905	NA	NA
ptg000326l	1352954	1353336	+	MTA_Mm	LTR	ERVL-MaLR	4.2	382	genome	18538	54	0.291294
ptg000326l	1353426	1353477	-	BGLII_B	LTR	ERVK	19	51	genome	1026	19	1.85185
ptg000326l	1353478	1353536	-	RLTR34D_MM	LTR	ERVK	15.2	58	genome	474	1	0.21097
ptg000326l	1353538	1353697	-	RLTR34D_MM	LTR	ERVK	20	159	genome	474	1	0.21097
ptg000326l	1354961	1355157	-	ORR1F	LTR	ERVL-MaLR	23	196	genome	14518	15	0.10332
ptg000326l	1355510	1355870	-	MTD	LTR	ERVL-MaLR	25.7	360	genome	48596	4	0.00823113
ptg000326l	1355906	1356095	+	LTR16A	LTR	ERVL	29.1	189	genome	312	NA	NA
ptg000326l	1356471	1356642	+	MLT2D	LTR	ERVL	23.4	171	genome	1201	NA	NA
ptg000326l	1356672	1356921	+	ORR1B1	LTR	ERVL-MaLR	14	249	genome	17279	3	0.0173621
ptg000326l	1357598	1357801	+	RMER20B	LTR	ERVK	20.2	203	genome	1743	NA	NA
ptg000326l	1362966	1363321	-	RLTR20B5_MM	LTR	ERVK	15.7	355	genome	796	NA	NA
ptg000326l	1363355	1363542	-	RLTR20B5_MM	LTR	ERVK	15.7	187	genome	796	NA	NA
ptg000326l	1367680	1368172	+	RMER2	LTR	ERV1	16.9	492	genome	2081	NA	NA
ptg000326l	1368531	1368925	+	MTA_Mm	LTR	ERVL-MaLR	3.8	394	genome	18538	54	0.291294
ptg000326l	1369789	1369876	-	ORR1B1-int	LTR	ERVL-MaLR	23.9	87	genome	71667	64	0.0893019
ptg000326l	1370714	1371601	+	RMER17A	LTR	ERVK	12.2	887	genome	2139	8	0.374007
ptg000326l	1371756	1371862	+	RLTR31D_MM	LTR	ERVK	8.8	106	genome	5976	NA	NA
ptg000326l	1372255	1372556	+	ORR1A1	LTR	ERVL-MaLR	12.5	301	genome	4845	4	0.0825593
ptg000326l	1373594	1373676	-	IAPLTR2_Mm	LTR	ERVK	8	82	genome	885	2	0.225989
ptg000326l	1373710	1374038	-	IAPLTR2_Mm	LTR	ERVK	8	328	genome	885	2	0.225989
ptg000326l	1375095	1375145	+	ORR1A1	LTR	ERVL-MaLR	6.4	50	genome	4845	4	0.0825593
ptg000326l	1376618	1376948	+	MTD	LTR	ERVL-MaLR	22.7	330	genome	48596	4	0.00823113
ptg000326l	1377410	1377542	-	ORR1B1-int	LTR	ERVL-MaLR	7.8	132	genome	71667	64	0.0893019
ptg000326l	1378714	1378808	-	MLT1A0	LTR	ERVL-MaLR	21.3	94	genome	6155	NA	NA
ptg000326l	1392395	1392715	-	MTE2a	LTR	ERVL-MaLR	21.7	320	genome	13866	NA	NA
ptg000326l	1395907	1396828	+	RMER19B	LTR	ERVK	15.7	921	genome	5546	NA	NA
ptg000326l	1399386	1399473	-	RMER15	LTR	ERVL	27.3	87	genome	13037	7	0.0536933
ptg000326l	1399778	1399866	+	MLT1D	LTR	ERVL-MaLR	24.4	88	genome	4819	1	0.0207512
ptg000326l	1400509	1400692	+	MER76	LTR	ERVL	26	183	genome	124	NA	NA
ptg000326l	1401697	1401993	-	ORR1B2	LTR	ERVL-MaLR	13.6	296	genome	9245	NA	NA
ptg000326l	1403516	1403582	-	MTEa	LTR	ERVL-MaLR	18.2	66	genome	16911	3	0.0177399
ptg000326l	1403636	1403838	-	MTEa	LTR	ERVL-MaLR	21.7	202	genome	16911	3	0.0177399
ptg000326l	1403853	1404095	-	RMER15	LTR	ERVL	28.7	242	genome	13037	7	0.0536933
ptg000326l	1404219	1404413	+	ORR1F	LTR	ERVL-MaLR	27.5	194	genome	14518	15	0.10332
ptg000326l	1407195	1407375	-	RLTR9F	LTR	ERVK	8	180	genome	419	NA	NA
ptg000326l	1407388	1407483	-	RLTR9F	LTR	ERVK	3.1	95	genome	419	NA	NA
ptg000326l	1408167	1408226	-	RLTR20C2_MM	LTR	ERVK	13.3	59	genome	3905	NA	NA
ptg000326l	1411016	1411336	+	MLT1E1A	LTR	ERVL-MaLR	26.4	320	genome	632	NA	NA
ptg000326l	1417644	1417978	-	ORR1A4	LTR	ERVL-MaLR	10.1	334	genome	9048	1	0.0110522
ptg000326l	1418498	1418598	+	LTR16E2	LTR	ERVL	25	100	genome	97	NA	NA
ptg000326l	1418919	1419238	-	ORR1A3	LTR	ERVL-MaLR	12.5	319	genome	5131	7	0.136426
ptg000326l	1419687	1420081	-	MTA_Mm	LTR	ERVL-MaLR	2.3	394	genome	18538	54	0.291294
ptg000326l	1421248	1421602	-	ORR1B1	LTR	ERVL-MaLR	13.5	354	genome	17279	3	0.0173621
ptg000326l	1428614	1429241	-	MLTR18D_MM	LTR	ERVK	19	627	genome	616	NA	NA
ptg000326l	1431475	1431780	-	ORR1D2	LTR	ERVL-MaLR	22.6	305	genome	15632	57	0.364637
ptg000326l	1431804	1432116	-	ORR1A2	LTR	ERVL-MaLR	8.7	312	genome	16534	2	0.0120963
ptg000326l	1439436	1439684	-	MLTR11A	LTR	ERVK	15.4	248	genome	2007	NA	NA
ptg000326l	1439736	1439796	-	MLTR11A	LTR	ERVK	21.7	60	genome	2007	NA	NA
ptg000326l	1440382	1440452	-	MYSERV6-int	LTR	ERVK	18.3	70	genome	11246	45	0.400142
ptg000326l	1443909	1444119	-	MLT1I	LTR	ERVL-MaLR	28.6	210	genome	604	NA	NA
ptg000326l	1445550	1446072	+	RLTR20B1	LTR	ERVK	18.4	522	genome	613	NA	NA
ptg000326l	1448358	1448923	+	RLTR12B	LTR	ERVK	17.7	565	genome	857	NA	NA
ptg000326l	1452119	1452182	-	MTEb	LTR	ERVL-MaLR	22.2	63	genome	10728	19	0.177107
ptg000326l	1456762	1456887	-	MLT1A1	LTR	ERVL-MaLR	21.6	125	genome	5835	NA	NA
ptg000326l	1462249	1462438	-	ORR1G	LTR	ERVL-MaLR	25.3	189	genome	5292	8	0.151172
ptg000326l	1465352	1465434	-	MER34A	LTR	ERV1	25.3	82	genome	378	NA	NA
ptg000326l	1465525	1465845	-	MER34A	LTR	ERV1	28.5	320	genome	378	NA	NA
ptg000326l	1469286	1469518	-	MTC	LTR	ERVL-MaLR	16.4	232	genome	25424	4	0.0157332
ptg000326l	1470416	1470722	-	MT2A	LTR	ERVL	26.4	306	genome	7483	22	0.294
ptg000326l	1475518	1475664	-	MLT2C2	LTR	ERVL	29.9	146	genome	530	NA	NA
ptg000326l	1475754	1475840	-	ERVL-B4-int	LTR	ERVL	20.2	86	genome	1240	NA	NA
ptg000326l	1475942	1476422	-	ERVL-B4-int	LTR	ERVL	28.1	480	genome	1240	NA	NA
ptg000326l	1476786	1476906	-	MLT2C2	LTR	ERVL	26.9	120	genome	530	NA	NA
ptg000326l	1492622	1492773	-	RLTR17B_Mm	LTR	ERVK	18.6	151	genome	47308	25	0.0528452
ptg000326l	1498742	1499141	+	MTC	LTR	ERVL-MaLR	13.4	399	genome	25424	4	0.0157332
ptg000326l	1501485	1501907	-	BGLII	LTR	ERVK	6.7	422	genome	2117	6	0.28342
ptg000326l	1511691	1511795	-	MLT1A1	LTR	ERVL-MaLR	21.3	104	genome	5835	NA	NA
ptg000326l	1512155	1512238	+	RLTR31D_MM	LTR	ERVK	15.5	83	genome	5976	NA	NA
ptg000326l	1512338	1513518	-	RLTR19-int	LTR	ERVK	19.1	1180	genome	3124	2	0.0640205
ptg000326l	1513565	1513890	-	RMER16	LTR	ERVK	11.7	325	genome	428	NA	NA
ptg000326l	1515022	1515141	-	RLTR30D_MM	LTR	ERV1	24.2	119	genome	254	NA	NA
ptg000326l	1515142	1515209	-	RodERV21-int	LTR	ERV1	14.4	67	genome	1838	NA	NA
ptg000326l	1515255	1515317	-	RMER21B	LTR	ERV1	21.2	62	genome	1269	20	1.57604
ptg000326l	1515258	1515411	-	RLTR51A_Mm	LTR	ERVK	26.6	153	genome	3082	1	0.0324465
ptg000326l	1517134	1517438	-	ORR1D2	LTR	ERVL-MaLR	24.3	304	genome	15632	57	0.364637
ptg000326l	1520528	1520576	-	MTE2a	LTR	ERVL-MaLR	8.2	48	genome	13866	NA	NA
ptg000326l	1520695	1520878	-	MTE2b	LTR	ERVL-MaLR	28.9	183	genome	15476	NA	NA
ptg000326l	1521849	1522232	-	MLT1C2	LTR	ERVL-MaLR	24.6	383	genome	4450	NA	NA
ptg000326l	1524236	1524832	-	RMER17B	LTR	ERVK	13.8	596	genome	2178	5	0.229568
ptg000326l	1524833	1524925	+	RMER17B	LTR	ERVK	14	92	genome	2178	5	0.229568
ptg000326l	1524886	1525194	-	RMER17B	LTR	ERVK	9.1	308	genome	2178	5	0.229568
ptg000326l	1528202	1528254	+	ORR1E	LTR	ERVL-MaLR	11.3	52	genome	19703	NA	NA
ptg000326l	1528257	1528434	+	ORR1E	LTR	ERVL-MaLR	25.5	177	genome	19703	NA	NA
ptg000326l	1528486	1528551	+	ORR1E	LTR	ERVL-MaLR	20	65	genome	19703	NA	NA
ptg000326l	1529836	1530304	-	RLTR31C_MM	LTR	ERVK	17.3	468	genome	651	NA	NA
ptg000326l	1530757	1530964	-	MER21B	LTR	ERVL	25.1	207	genome	1148	NA	NA
ptg000326l	1533346	1533416	-	MER21C	LTR	ERVL	26.8	70	genome	1393	NA	NA
ptg000326l	1533905	1534038	-	MLT1F2	LTR	ERVL-MaLR	28.8	133	genome	1100	NA	NA
ptg000326l	1534059	1534323	-	ORR1D2	LTR	ERVL-MaLR	27.7	264	genome	15632	57	0.364637
ptg000326l	1541715	1541772	-	RMER17C-int	LTR	ERVK	16.1	57	genome	2037	4	0.196367
ptg000326l	1544884	1545219	-	ORR1C1	LTR	ERVL-MaLR	14	335	genome	8806	9	0.102203
ptg000326l	1545808	1545905	+	ORR1B1-int	LTR	ERVL-MaLR	20.4	97	genome	71667	64	0.0893019
ptg000326l	1546341	1546383	+	RLTR20A4	LTR	ERVK	13.9	42	genome	12167	1	0.00821895
ptg000326l	1546741	1546943	-	ORR1D1	LTR	ERVL-MaLR	18.7	202	genome	22351	5	0.0223704
ptg000326l	1547591	1548016	-	BGLII	LTR	ERVK	7.6	425	genome	2117	6	0.28342
ptg000326l	1550401	1550576	-	MLTR73	LTR	ERV1	29.7	175	genome	677	NA	NA
ptg000326l	1555768	1556293	-	RLTR11D	LTR	ERVK	25.5	525	genome	499	NA	NA
ptg000326l	1557495	1557878	-	RLTR20C	LTR	ERVK	20	383	genome	347	NA	NA
ptg000326l	1569021	1569227	-	MURVY-LTR	LTR	ERV1	2.4	206	genome	713	NA	NA
ptg000326l	1569274	1569566	-	MURVY-LTR	LTR	ERV1	4.9	292	genome	713	NA	NA
ptg000326l	1571680	1571804	-	ORR1B1-int	LTR	ERVL-MaLR	27.3	124	genome	71667	64	0.0893019
ptg000326l	1572537	1572908	-	MTA_Mm	LTR	ERVL-MaLR	4	371	genome	18538	54	0.291294
ptg000326l	1573834	1573893	-	RLTR20A4	LTR	ERVK	15	59	genome	12167	1	0.00821895
ptg000326l	1583238	1583364	+	ORR1B1-int	LTR	ERVL-MaLR	23.2	126	genome	71667	64	0.0893019
ptg000326l	1583464	1583670	-	RLTR17B_Mm	LTR	ERVK	36.4	206	genome	47308	25	0.0528452
ptg000326l	1587406	1587749	-	ORR1C1	LTR	ERVL-MaLR	14.6	343	genome	8806	9	0.102203
ptg000326l	1590618	1590838	-	MTE2a	LTR	ERVL-MaLR	21.8	220	genome	13866	NA	NA
ptg000326l	1591904	1592398	-	RLTR45	LTR	ERVK	7.3	494	genome	1173	4	0.341006
ptg000326l	1593555	1594549	-	RLTR13D5	LTR	ERVK	5.4	994	genome	507	1	0.197239
ptg000326l	1598978	1599334	-	IAPEY2_LTR	LTR	ERVK	2.8	356	genome	1044	13	1.24521
ptg000326l	1599692	1599707	+	ORR1B1-int	LTR	ERVL-MaLR	10.9	15	genome	71667	64	0.0893019
ptg000326l	1603930	1604272	-	ORR1A0	LTR	ERVL-MaLR	2.6	342	genome	2437	14	0.574477
ptg000326l	1604273	1605851	-	ORR1A0	LTR	ERVL-MaLR	5.7	1578	genome	2437	14	0.574477
ptg000326l	1605852	1606193	-	ORR1A0	LTR	ERVL-MaLR	1.8	341	genome	2437	14	0.574477
ptg000326l	1609261	1609664	-	MTE2a	LTR	ERVL-MaLR	20.2	403	genome	13866	NA	NA
ptg000326l	1612722	1612914	+	MTE2a	LTR	ERVL-MaLR	20.8	192	genome	13866	NA	NA
ptg000326l	1615801	1616071	-	MTEb	LTR	ERVL-MaLR	22.9	270	genome	10728	19	0.177107
ptg000326l	1619385	1619873	-	MT2C_Mm	LTR	ERVL	8.3	488	genome	2281	2	0.0876808
ptg000326l	1622610	1622824	-	ORR1F	LTR	ERVL-MaLR	31.4	214	genome	14518	15	0.10332
ptg000326l	1623035	1623136	-	MTE2b	LTR	ERVL-MaLR	18.8	101	genome	15476	NA	NA
ptg000326l	1623161	1623314	-	MTE2b	LTR	ERVL-MaLR	19.2	153	genome	15476	NA	NA
ptg000326l	1631185	1631322	+	ORR1G	LTR	ERVL-MaLR	25.5	137	genome	5292	8	0.151172
ptg000326l	1631821	1632157	-	MTD	LTR	ERVL-MaLR	20.6	336	genome	48596	4	0.00823113
ptg000326l	1636488	1637029	-	RLTR20B5_MM	LTR	ERVK	15.8	541	genome	796	NA	NA
ptg000326l	1637271	1637822	-	RLTR31_Mm	LTR	ERVK	14.8	551	genome	159	NA	NA
ptg000326l	1638865	1639003	-	ORR1B1-int	LTR	ERVL-MaLR	24.1	138	genome	71667	64	0.0893019
ptg000326l	1640346	1640724	-	RLTR10A	LTR	ERVK	4	378	genome	723	NA	NA
ptg000326l	1642698	1642830	-	MLTR14	LTR	ERV1	22.4	132	genome	5549	18	0.324383
ptg000326l	1642857	1643252	-	MTB	LTR	ERVL-MaLR	5.6	395	genome	7979	1	0.0125329
ptg000326l	1643617	1643831	+	ORR1E	LTR	ERVL-MaLR	27.1	214	genome	19703	NA	NA
ptg000326l	1644093	1644182	-	LTR91A	LTR		27	89	genome	101	NA	NA
ptg000326l	1649116	1649460	+	ORR1A1	LTR	ERVL-MaLR	3.5	344	genome	4845	4	0.0825593
ptg000326l	1651631	1651943	+	MER74A	LTR	ERVL	26.5	312	genome	439	NA	NA
ptg000326l	1651955	1652112	-	RLTR11A2	LTR	ERVK	10.8	157	genome	2696	NA	NA
ptg000326l	1652113	1652198	+	ORR1A4	LTR	ERVL-MaLR	12.6	85	genome	9048	1	0.0110522
ptg000326l	1652199	1652992	+	RMER17B	LTR	ERVK	20.4	793	genome	2178	5	0.229568
ptg000326l	1652988	1653091	+	RMER13B	LTR	ERVK	20	103	genome	2231	NA	NA
ptg000326l	1653100	1653339	+	ORR1A2	LTR	ERVL-MaLR	7.6	239	genome	16534	2	0.0120963
ptg000326l	1653340	1653677	-	RLTR11A2	LTR	ERVK	12.6	337	genome	2696	NA	NA
ptg000326l	1654357	1654490	-	ORR1F	LTR	ERVL-MaLR	23.3	133	genome	14518	15	0.10332
ptg000326l	1655700	1655781	+	MTC	LTR	ERVL-MaLR	8.2	81	genome	25424	4	0.0157332
ptg000326l	1655817	1656039	+	MTC	LTR	ERVL-MaLR	14.3	222	genome	25424	4	0.0157332
ptg000326l	1658985	1659119	-	MLTR73	LTR	ERV1	19.3	134	genome	677	NA	NA
ptg000326l	1660235	1660435	+	MLT1D	LTR	ERVL-MaLR	28.3	200	genome	4819	1	0.0207512
ptg000326l	1661526	1661925	-	MTB	LTR	ERVL-MaLR	8.1	399	genome	7979	1	0.0125329
ptg000326l	1662531	1662652	-	ORR1B1-int	LTR	ERVL-MaLR	17.4	121	genome	71667	64	0.0893019
ptg000326l	1662672	1662786	+	RMER15	LTR	ERVL	27	114	genome	13037	7	0.0536933
ptg000326l	1663868	1664243	-	MTA_Mm	LTR	ERVL-MaLR	1.6	375	genome	18538	54	0.291294
ptg000326l	1665230	1665313	+	RLTR17B_Mm	LTR	ERVK	23.8	83	genome	47308	25	0.0528452
ptg000326l	1665546	1665791	-	RMER15	LTR	ERVL	20.6	245	genome	13037	7	0.0536933
ptg000326l	1668136	1668504	+	RLTR17B_Mm	LTR	ERVK	17.8	368	genome	47308	25	0.0528452
ptg000326l	1676687	1676869	+	ORR1E	LTR	ERVL-MaLR	21.2	182	genome	19703	NA	NA
ptg000326l	1677499	1677642	-	MT2B	LTR	ERVL	15.7	143	genome	11378	11	0.0966778
ptg000326l	1677916	1678317	-	MTC	LTR	ERVL-MaLR	16.8	401	genome	25424	4	0.0157332
ptg000326l	1679894	1680291	-	RLTR53_Mm	LTR	ERVK	26.3	397	genome	442	NA	NA
ptg000326l	1680944	1681028	+	MLT1C2	LTR	ERVL-MaLR	13.2	84	genome	4450	NA	NA
ptg000326l	1681028	1681107	+	MLT1C	LTR	ERVL-MaLR	30	79	genome	2924	NA	NA
ptg000326l	1684374	1684819	+	RMER5	LTR	ERV1	20.9	445	genome	6488	13	0.20037
ptg000326l	1686756	1687136	-	ORR1D1	LTR	ERVL-MaLR	17.8	380	genome	22351	5	0.0223704
ptg000326l	1687573	1687623	+	MYSERV6-int	LTR	ERVK	17.6	50	genome	11246	45	0.400142
ptg000326l	1688450	1688552	+	MLT2B2	LTR	ERVL	22.6	102	genome	1254	NA	NA
ptg000326l	1688553	1688599	+	MTEb	LTR	ERVL-MaLR	26.5	46	genome	10728	19	0.177107
ptg000326l	1688669	1688721	+	MTEb	LTR	ERVL-MaLR	24.5	52	genome	10728	19	0.177107
ptg000326l	1689392	1689555	-	RLTR25B	LTR	ERVK	20.6	163	genome	2507	16	0.638213
ptg000326l	1689591	1689721	-	RLTR25B	LTR	ERVK	20.6	130	genome	2507	16	0.638213
ptg000326l	1689827	1690055	-	MLTR25A	LTR	ERVK	12.7	228	genome	1663	NA	NA
ptg000326l	1690047	1690488	-	MLTR25A	LTR	ERVK	13.4	441	genome	1663	NA	NA
ptg000326l	1698268	1698334	+	ORR1F	LTR	ERVL-MaLR	17.9	66	genome	14518	15	0.10332
ptg000326l	1702615	1702680	-	RLTR20A4	LTR	ERVK	25.8	65	genome	12167	1	0.00821895
ptg000326l	1706834	1706933	-	RMER17A	LTR	ERVK	18.8	99	genome	2139	8	0.374007
ptg000326l	1708081	1708179	+	ORR1B1-int	LTR	ERVL-MaLR	14.6	98	genome	71667	64	0.0893019
ptg000326l	1709788	1709945	-	MLT1B	LTR	ERVL-MaLR	38.6	157	genome	5679	3	0.0528262
ptg000326l	1711718	1711766	+	RLTR20A4	LTR	ERVK	24.5	48	genome	12167	1	0.00821895
ptg000326l	1715765	1715855	-	ORR1C1	LTR	ERVL-MaLR	11.1	90	genome	8806	9	0.102203
ptg000326l	1715887	1716282	-	MTA_Mm	LTR	ERVL-MaLR	6.8	395	genome	18538	54	0.291294
ptg000326l	1716283	1717453	-	MTA_Mm	LTR	ERVL-MaLR	11.6	1170	genome	18538	54	0.291294
ptg000326l	1717453	1717848	-	MTA_Mm	LTR	ERVL-MaLR	3.6	395	genome	18538	54	0.291294
ptg000326l	1717849	1718066	-	ORR1C1	LTR	ERVL-MaLR	14.5	217	genome	8806	9	0.102203
ptg000326l	1722661	1723030	+	ORR1B1	LTR	ERVL-MaLR	14.1	369	genome	17279	3	0.0173621
ptg000326l	1727368	1727766	-	MTB	LTR	ERVL-MaLR	6.5	398	genome	7979	1	0.0125329
ptg000326l	1730490	1730587	+	RLTR17B_Mm	LTR	ERVK	18.4	97	genome	47308	25	0.0528452
ptg000326l	1731020	1731106	+	ORR1E	LTR	ERVL-MaLR	26.4	86	genome	19703	NA	NA
ptg000326l	1732796	1733677	-	RMER17B	LTR	ERVK	9.1	881	genome	2178	5	0.229568
ptg000326l	1736302	1736622	-	MTE2b	LTR	ERVL-MaLR	21.8	320	genome	15476	NA	NA
ptg000326l	1738159	1738401	+	MTD	LTR	ERVL-MaLR	30	242	genome	48596	4	0.00823113
ptg000326l	1738417	1738482	+	MTD	LTR	ERVL-MaLR	15.4	65	genome	48596	4	0.00823113
ptg000326l	1746375	1746484	+	RLTR17B_Mm	LTR	ERVK	16.5	109	genome	47308	25	0.0528452
ptg000326l	1749702	1749808	-	ORR1B1-int	LTR	ERVL-MaLR	29.8	106	genome	71667	64	0.0893019
ptg000326l	1749991	1750296	+	ORR1D1	LTR	ERVL-MaLR	23.1	305	genome	22351	5	0.0223704
ptg000326l	1753592	1753824	+	MTD	LTR	ERVL-MaLR	27.1	232	genome	48596	4	0.00823113
ptg000326l	1753999	1754140	+	MTD	LTR	ERVL-MaLR	20.6	141	genome	48596	4	0.00823113
ptg000326l	1759505	1759996	-	RLTR1C	LTR	ERV1	12	491	genome	638	NA	NA
ptg000326l	1764473	1764600	-	MLT1C2	LTR	ERVL-MaLR	25.2	127	genome	4450	NA	NA
ptg000326l	1766126	1766667	-	RLTR20B3	LTR	ERVK	15	541	genome	851	NA	NA
ptg000326l	1766802	1767156	-	RMER10B	LTR	ERVL	18.6	354	genome	3001	3	0.0999667
ptg000326l	1767680	1767990	-	ORR1B2	LTR	ERVL-MaLR	10.6	310	genome	9245	NA	NA
ptg000326l	1768900	1769318	-	RLTR11A	LTR	ERVK	14.6	418	genome	2790	NA	NA
ptg000326l	1769642	1769915	+	MTD	LTR	ERVL-MaLR	17.7	273	genome	48596	4	0.00823113
ptg000326l	1776053	1776240	-	ORR1C2	LTR	ERVL-MaLR	15.2	187	genome	12029	NA	NA
ptg000326l	1784496	1784522	+	MT2B	LTR	ERVL	18.9	26	genome	11378	11	0.0966778
ptg000326l	1787401	1787739	-	RMER5	LTR	ERV1	24.3	338	genome	6488	13	0.20037
ptg000326l	1793134	1793261	+	RLTR17B_Mm	LTR	ERVK	23	127	genome	47308	25	0.0528452
ptg000326l	1814816	1814949	+	ORR1E	LTR	ERVL-MaLR	15.9	133	genome	19703	NA	NA
ptg000326l	1814965	1815184	+	MTC	LTR	ERVL-MaLR	19.1	219	genome	25424	4	0.0157332
ptg000326l	1816425	1816479	+	MTC	LTR	ERVL-MaLR	20	54	genome	25424	4	0.0157332
ptg000326l	1817488	1817878	+	MTD	LTR	ERVL-MaLR	16.8	390	genome	48596	4	0.00823113
ptg000326l	1818174	1818333	+	ORR1E	LTR	ERVL-MaLR	18.5	159	genome	19703	NA	NA
ptg000326l	1819332	1819619	-	RLTR15	LTR	ERVK	17.4	287	genome	2316	NA	NA
ptg000326l	1820278	1820460	+	MER57E1	LTR	ERV1	26.5	182	genome	128	NA	NA
ptg000326l	1821436	1821956	+	MLTR32C_MM	LTR	ERVK	18.4	520	genome	170	2	1.17647
ptg000326l	1822509	1822565	+	MLTR18D_MM	LTR	ERVK	21.1	56	genome	616	NA	NA
ptg000326l	1826846	1826867	+	ORR1B1-int	LTR	ERVL-MaLR	24.8	21	genome	71667	64	0.0893019
ptg000326l	1840626	1840786	+	MTD	LTR	ERVL-MaLR	35.5	160	genome	48596	4	0.00823113
ptg000326l	1842818	1843175	+	MTD	LTR	ERVL-MaLR	21.5	357	genome	48596	4	0.00823113
ptg000326l	1844042	1844369	+	ORR1D1	LTR	ERVL-MaLR	21.3	327	genome	22351	5	0.0223704
ptg000326l	1853628	1853971	+	ORR1B2	LTR	ERVL-MaLR	13.8	343	genome	9245	NA	NA
ptg000326l	1862949	1862962	+	ORR1B1-int	LTR	ERVL-MaLR	23.7	13	genome	71667	64	0.0893019
ptg000326l	1863068	1863083	+	MT2B	LTR	ERVL	25	15	genome	11378	11	0.0966778
ptg000326l	1866526	1866735	+	RMER4B	LTR	ERVK	17.1	209	genome	4988	NA	NA
ptg000326l	1866792	1866990	+	RMER4B	LTR	ERVK	26.1	198	genome	4988	NA	NA
ptg000326l	1872130	1872459	+	ORR1A4	LTR	ERVL-MaLR	12.6	329	genome	9048	1	0.0110522
ptg000326l	1874104	1874181	+	ORR1C2	LTR	ERVL-MaLR	18	77	genome	12029	NA	NA
ptg000326l	1874234	1874419	+	ORR1F	LTR	ERVL-MaLR	32.2	185	genome	14518	15	0.10332
ptg000326l	1875453	1875638	+	ORR1F	LTR	ERVL-MaLR	24.4	185	genome	14518	15	0.10332
ptg000326l	1879226	1879262	-	MTD	LTR	ERVL-MaLR	5.4	36	genome	48596	4	0.00823113
ptg000326l	1879264	1879578	-	ORR1D1	LTR	ERVL-MaLR	21	314	genome	22351	5	0.0223704
ptg000326l	1879679	1879750	-	ORR1D2	LTR	ERVL-MaLR	9.9	71	genome	15632	57	0.364637
ptg000326l	1879759	1880098	-	ORR1D2	LTR	ERVL-MaLR	17.5	339	genome	15632	57	0.364637
ptg000326l	1881885	1882203	-	ORR1A3	LTR	ERVL-MaLR	13.8	318	genome	5131	7	0.136426
ptg000326l	1885393	1885623	-	ORR1B2	LTR	ERVL-MaLR	12.3	230	genome	9245	NA	NA
ptg000326l	1885661	1885937	+	MLT1D	LTR	ERVL-MaLR	25	276	genome	4819	1	0.0207512
ptg000326l	1887492	1887782	+	ORR1B2	LTR	ERVL-MaLR	16.8	290	genome	9245	NA	NA
ptg000326l	1888201	1888511	-	ORR1D2	LTR	ERVL-MaLR	22.3	310	genome	15632	57	0.364637
ptg000326l	1895072	1895605	+	RLTR11A2	LTR	ERVK	15.9	533	genome	2696	NA	NA
ptg000326l	1897262	1897785	+	MYSERV16_I	LTR	ERVK	15.4	523	genome	2159	7	0.324224
ptg000326l	1897828	1898245	+	RLTR20D	LTR	ERVK	13.2	417	genome	920	4	0.434783
ptg000326l	1898231	1898370	+	ORR1B1-int	LTR	ERVL-MaLR	16.4	139	genome	71667	64	0.0893019
ptg000326l	1898400	1898527	+	RLTR20D	LTR	ERVK	16.6	127	genome	920	4	0.434783
ptg000326l	1931711	1931884	+	RLTR20B2	LTR	ERVK	14.4	173	genome	934	NA	NA
ptg000326l	1931884	1931980	+	RLTR20B2	LTR	ERVK	9.6	96	genome	934	NA	NA
ptg000326l	1932773	1933064	+	MTC	LTR	ERVL-MaLR	18.2	291	genome	25424	4	0.0157332
ptg000326l	1933065	1933585	+	RLTR11A	LTR	ERVK	17.2	520	genome	2790	NA	NA
ptg000326l	1933588	1933717	+	MTC	LTR	ERVL-MaLR	18.6	129	genome	25424	4	0.0157332
ptg000326l	1940953	1941217	+	LTR72_RN	LTR	ERV1	24.6	264	genome	808	NA	NA
ptg000326l	1942421	1942769	-	RLTR46A2	LTR	ERVK	10.2	348	genome	71	NA	NA
ptg000326l	1948754	1950380	-	ORR1A3	LTR	ERVL-MaLR	12	1626	genome	5131	7	0.136426
ptg000326l	1950381	1950531	-	MT2B	LTR	ERVL	18.1	150	genome	11378	11	0.0966778
ptg000326l	1950367	1951163	-	ORR1A3	LTR	ERVL-MaLR	12.6	796	genome	5131	7	0.136426
ptg000326l	1951168	1951478	-	ORR1A3	LTR	ERVL-MaLR	12.9	310	genome	5131	7	0.136426
ptg000326l	1955265	1955441	+	ORR1B1-int	LTR	ERVL-MaLR	14.8	176	genome	71667	64	0.0893019
ptg000326l	1957524	1957579	+	RMER17C2	LTR	ERVK	12.1	55	genome	2924	2	0.0683995
ptg000326l	1965387	1965449	-	MLT1E2	LTR	ERVL-MaLR	19.1	62	genome	990	NA	NA
ptg000326l	1970570	1970880	+	RLTR17	LTR	ERVK	15.8	310	genome	1236	2	0.161812
ptg000326l	1972119	1972418	+	MTEb	LTR	ERVL-MaLR	25.5	299	genome	10728	19	0.177107
ptg000326l	1973185	1973246	+	MTEb	LTR	ERVL-MaLR	20.6	61	genome	10728	19	0.177107
ptg000326l	1977775	1977926	+	MLT1E1A	LTR	ERVL-MaLR	25	151	genome	632	NA	NA
ptg000326l	1980736	1980959	+	ERV3-16A3_I	LTR	ERVL	26.1	223	genome	708	NA	NA
ptg000326l	1981162	1981632	+	RMER15	LTR	ERVL	16.1	470	genome	13037	7	0.0536933
ptg000326l	1990401	1990866	+	MT2A	LTR	ERVL	25.2	465	genome	7483	22	0.294
ptg000326l	1992188	1992225	+	ORR1D1	LTR	ERVL-MaLR	15.2	37	genome	22351	5	0.0223704
ptg000326l	1993348	1993379	+	MYSERV6-int	LTR	ERVK	13.7	31	genome	11246	45	0.400142
ptg000326l	1993932	1994170	+	ORR1D1	LTR	ERVL-MaLR	18.7	238	genome	22351	5	0.0223704
ptg000326l	1995631	1995661	+	ORR1D1	LTR	ERVL-MaLR	16.6	30	genome	22351	5	0.0223704
ptg000326l	1997487	1997529	-	MTC	LTR	ERVL-MaLR	18.6	42	genome	25424	4	0.0157332
ptg000326l	1999530	1999816	+	RMER6BA	LTR	ERVK	15.6	286	genome	1004	1	0.0996016
ptg000326l	1999791	1999973	-	RMER6B	LTR	ERVK	17.6	182	genome	1358	3	0.220913
ptg000326l	2005738	2005938	-	RMER15	LTR	ERVL	27.6	200	genome	13037	7	0.0536933
ptg000326l	2006749	2006793	-	ORR1D1	LTR	ERVL-MaLR	11.1	44	genome	22351	5	0.0223704
ptg000326l	2006865	2006978	-	MT2B2	LTR	ERVL	22.6	113	genome	2772	1	0.036075
ptg000326l	2010920	2011249	+	MTEa	LTR	ERVL-MaLR	25.1	329	genome	16911	3	0.0177399
ptg000326l	2013494	2013550	+	RLTR20A4	LTR	ERVK	14.3	56	genome	12167	1	0.00821895
ptg000326l	2015592	2015652	-	RLTR20A4	LTR	ERVK	9.8	60	genome	12167	1	0.00821895
ptg000326l	2015929	2016674	-	RLTR33	LTR	ERVK	16.2	745	genome	1271	NA	NA
ptg000326l	2016830	2016878	-	ORR1B1-int	LTR	ERVL-MaLR	18.4	48	genome	71667	64	0.0893019
ptg000326l	2017227	2017295	+	RLTR21	LTR	ERVK	26.1	68	genome	3293	3	0.0911023
ptg000326l	2020466	2020816	+	ORR1A4	LTR	ERVL-MaLR	9.6	350	genome	9048	1	0.0110522
ptg000326l	2020827	2020897	+	ORR1A4	LTR	ERVL-MaLR	11.3	70	genome	9048	1	0.0110522
ptg000326l	2023928	2023979	+	RLTR20C1_MM	LTR	ERVK	17.3	51	genome	5470	1	0.0182815
ptg000326l	2024972	2025255	-	MLTR12	LTR	ERV1	16.2	283	genome	413	NA	NA
ptg000326l	2025483	2025908	+	MTC	LTR	ERVL-MaLR	15.2	425	genome	25424	4	0.0157332
ptg000326l	2025908	2026768	+	MTC	LTR	ERVL-MaLR	16.4	860	genome	25424	4	0.0157332
ptg000326l	2027159	2027309	+	MTC	LTR	ERVL-MaLR	14.7	150	genome	25424	4	0.0157332
ptg000326l	2027341	2027650	+	MTC	LTR	ERVL-MaLR	16.9	309	genome	25424	4	0.0157332
ptg000326l	2028951	2029320	+	ORR1C1	LTR	ERVL-MaLR	14.7	369	genome	8806	9	0.102203
ptg000326l	2029321	2029529	+	ORR1C1	LTR	ERVL-MaLR	13.5	208	genome	8806	9	0.102203
ptg000326l	2041754	2041774	+	ORR1B1-int	LTR	ERVL-MaLR	29.9	20	genome	71667	64	0.0893019
ptg000326l	2059019	2059073	-	RLTR17B_Mm	LTR	ERVK	20	54	genome	47308	25	0.0528452
ptg000326l	2061680	2061767	-	RLTR20A3_MM	LTR	ERVK	16.3	87	genome	581	NA	NA
ptg000326l	2061804	2061825	-	RLTR20A3_MM	LTR	ERVK	18.5	21	genome	581	NA	NA
ptg000326l	2061995	2062416	-	RLTR20A3_MM	LTR	ERVK	16.6	421	genome	581	NA	NA
ptg000326l	2062417	2062559	-	MYSERV16_I	LTR	ERVK	7.7	142	genome	2159	7	0.324224
ptg000326l	2066541	2066646	+	RLTR34D_MM	LTR	ERVK	17.8	105	genome	474	1	0.21097
ptg000326l	2066753	2067236	+	RLTR34D_MM	LTR	ERVK	17.8	483	genome	474	1	0.21097
ptg000326l	2080145	2080359	+	RLTR17B_Mm	LTR	ERVK	23.3	214	genome	47308	25	0.0528452
ptg000326l	2081029	2081093	+	RMER12	LTR	ERVK	18.5	64	genome	3682	NA	NA
ptg000326l	2081491	2081802	+	ORR1E	LTR	ERVL-MaLR	24.3	311	genome	19703	NA	NA
ptg000326l	2082095	2082427	-	MLT1B	LTR	ERVL-MaLR	31.3	332	genome	5679	3	0.0528262
ptg000326l	2084949	2084960	+	MYSERV6-int	LTR	ERVK	18.2	11	genome	11246	45	0.400142
ptg000326l	2086986	2087054	+	RLTR20A4	LTR	ERVK	27.9	68	genome	12167	1	0.00821895
ptg000326l	2089328	2089906	+	RLTR16C_MM	LTR	ERVK	15.4	578	genome	408	NA	NA
ptg000326l	2090372	2090558	-	MLT1C2	LTR	ERVL-MaLR	20.7	186	genome	4450	NA	NA
ptg000326l	2092106	2092168	-	RLTR20A4	LTR	ERVK	19.1	62	genome	12167	1	0.00821895
ptg000326l	2100831	2101279	+	RLTR10	LTR	ERVK	4.2	448	genome	2828	3	0.106082
ptg000326l	2105362	2105740	+	RMER10A	LTR	ERVL	13.7	378	genome	4051	17	0.419649
ptg000326l	2108769	2108837	-	RLTR20A4	LTR	ERVK	19	68	genome	12167	1	0.00821895
ptg000326l	2108838	2109173	-	MTEa	LTR	ERVL-MaLR	20.8	335	genome	16911	3	0.0177399
ptg000326l	2111508	2111647	-	ORR1B1-int	LTR	ERVL-MaLR	14.8	139	genome	71667	64	0.0893019
ptg000326l	2118352	2118450	-	MLT1A1	LTR	ERVL-MaLR	21.3	98	genome	5835	NA	NA
ptg000326l	2118653	2118896	+	RLTR48C	LTR	ERV1	9.5	243	genome	126	NA	NA
ptg000326l	2119568	2119904	+	ORR1A1	LTR	ERVL-MaLR	3.6	336	genome	4845	4	0.0825593
ptg000326l	2121372	2121498	-	MLT1A1	LTR	ERVL-MaLR	32.2	126	genome	5835	NA	NA
ptg000326l	2121604	2121953	-	ORR1E	LTR	ERVL-MaLR	27.8	349	genome	19703	NA	NA
ptg000326l	2124027	2124177	+	RLTR17B_Mm	LTR	ERVK	18.3	150	genome	47308	25	0.0528452
ptg000326l	2127830	2127880	+	RLTR17B_Mm	LTR	ERVK	13.1	50	genome	47308	25	0.0528452
ptg000326l	2127941	2127990	+	RLTR17B_Mm	LTR	ERVK	12.1	49	genome	47308	25	0.0528452
ptg000326l	2132115	2132508	+	MTA_Mm	LTR	ERVL-MaLR	4.1	393	genome	18538	54	0.291294
ptg000326l	2135505	2135867	+	MLT1B	LTR	ERVL-MaLR	30.3	362	genome	5679	3	0.0528262
ptg000326l	2138560	2138588	+	RLTR20A4	LTR	ERVK	21.4	28	genome	12167	1	0.00821895
ptg000326l	2138665	2138676	+	RLTR20A4	LTR	ERVK	21.4	11	genome	12167	1	0.00821895
ptg000326l	2139423	2139444	+	RMER12C	LTR	ERVK	26.4	21	genome	7405	5	0.0675219
ptg000326l	2139836	2139999	-	ORR1G	LTR	ERVL-MaLR	23.6	163	genome	5292	8	0.151172
ptg000326l	2141523	2141836	-	MTEa	LTR	ERVL-MaLR	22.4	313	genome	16911	3	0.0177399
ptg000326l	2153818	2153888	+	MT2A	LTR	ERVL	23.9	70	genome	7483	22	0.294
ptg000326l	2153921	2154210	+	MT2A	LTR	ERVL	26.4	289	genome	7483	22	0.294
ptg000326l	2154274	2154393	-	ORR1F	LTR	ERVL-MaLR	23.7	119	genome	14518	15	0.10332
ptg000326l	2155029	2155059	-	ORR1F	LTR	ERVL-MaLR	15	30	genome	14518	15	0.10332
ptg000326l	2158943	2159266	+	ORR1A1	LTR	ERVL-MaLR	8.3	323	genome	4845	4	0.0825593
ptg000326l	2159267	2161288	+	ORR1A1	LTR	ERVL-MaLR	6.5	2021	genome	4845	4	0.0825593
ptg000326l	2166907	2166955	+	MLTR14	LTR	ERV1	19.2	48	genome	5549	18	0.324383
ptg000326l	2168575	2168702	-	RMER5	LTR	ERV1	29.1	127	genome	6488	13	0.20037
ptg000326l	2168883	2169080	+	RMER5	LTR	ERV1	27.5	197	genome	6488	13	0.20037
ptg000326l	2169095	2169278	-	RMER5	LTR	ERV1	23.2	183	genome	6488	13	0.20037
ptg000326l	2184222	2184314	-	RLTR51A_Mm	LTR	ERVK	9.9	92	genome	3082	1	0.0324465
ptg000326l	2184455	2184546	-	RMER12C	LTR	ERVK	18.5	91	genome	7405	5	0.0675219
ptg000326l	2189310	2189493	-	RMER5	LTR	ERV1	21.4	183	genome	6488	13	0.20037
ptg000326l	2189532	2189641	-	RMER5	LTR	ERV1	21.4	109	genome	6488	13	0.20037
ptg000326l	2190927	2191268	-	ORR1F	LTR	ERVL-MaLR	29.1	341	genome	14518	15	0.10332
ptg000326l	2197508	2197704	-	RLTR17B_Mm	LTR	ERVK	28.2	196	genome	47308	25	0.0528452
ptg000326l	2200900	2201168	+	ORR1E	LTR	ERVL-MaLR	30.6	268	genome	19703	NA	NA
ptg000326l	2202650	2203044	+	MLT1E	LTR	ERVL-MaLR	30.5	394	genome	294	NA	NA
ptg000326l	2203128	2203212	+	MLT1E	LTR	ERVL-MaLR	30.8	84	genome	294	NA	NA
ptg000326l	2204791	2205116	+	ORR1A2	LTR	ERVL-MaLR	9.2	325	genome	16534	2	0.0120963
ptg000326l	2205123	2205396	+	ORR1A2	LTR	ERVL-MaLR	8.4	273	genome	16534	2	0.0120963
ptg000326l	2205397	2206948	+	ORR1A2	LTR	ERVL-MaLR	11.4	1551	genome	16534	2	0.0120963
ptg000326l	2211311	2211536	+	MLT1B	LTR	ERVL-MaLR	25.2	225	genome	5679	3	0.0528262
ptg000326l	2214426	2214478	-	RLTR20C2_MM	LTR	ERVK	1.9	52	genome	3905	NA	NA
ptg000326l	2214612	2214672	-	RLTR20A4	LTR	ERVK	0	60	genome	12167	1	0.00821895
ptg000326l	2222148	2222487	+	MLT2D	LTR	ERVL	26.2	339	genome	1201	NA	NA
ptg000326l	2228830	2229138	+	ORR1A2	LTR	ERVL-MaLR	9.1	308	genome	16534	2	0.0120963
ptg000326l	2232215	2232605	-	RLTR9D	LTR	ERVK	11.1	390	genome	797	NA	NA
ptg000326l	2232992	2233329	-	MTD	LTR	ERVL-MaLR	21.6	337	genome	48596	4	0.00823113
ptg000326l	2234000	2234588	-	RLTR26C_MM	LTR	ERVK	20.1	588	genome	397	NA	NA
ptg000326l	2249459	2249546	-	MTEa	LTR	ERVL-MaLR	30.7	87	genome	16911	3	0.0177399
ptg000326l	2249667	2250170	+	MLTR18A_MM	LTR	ERVK	24.7	503	genome	439	52	11.8451
ptg000326l	2254722	2254844	+	RLTR18B	LTR	ERVK	28.5	122	genome	952	NA	NA
ptg000326l	2257487	2257789	+	ORR1G	LTR	ERVL-MaLR	26.6	302	genome	5292	8	0.151172
ptg000326l	2267538	2267933	-	MTA_Mm	LTR	ERVL-MaLR	2.8	395	genome	18538	54	0.291294
ptg000326l	2267934	2269030	-	MTA_Mm	LTR	ERVL-MaLR	2.4	1096	genome	18538	54	0.291294
ptg000326l	2269031	2269426	-	MTA_Mm	LTR	ERVL-MaLR	3.5	395	genome	18538	54	0.291294
ptg000326l	2275169	2275374	+	MTEb	LTR	ERVL-MaLR	28.3	205	genome	10728	19	0.177107
ptg000326l	2275490	2275575	+	MTEb	LTR	ERVL-MaLR	22.3	85	genome	10728	19	0.177107
ptg000326l	2285658	2285940	-	LTR33A_v	LTR	ERVL	31.6	282	genome	170	NA	NA
ptg000326l	2290759	2290890	+	MER68	LTR	ERVL	22.1	131	genome	426	NA	NA
ptg000326l	2291642	2291699	+	RLTR20C1_MM	LTR	ERVK	16.1	57	genome	5470	1	0.0182815
ptg000326l	2293285	2293454	+	MER31A	LTR	ERV1	28.6	169	genome	563	NA	NA
ptg000326l	2300871	2300955	-	RLTR31D_MM	LTR	ERVK	18.3	84	genome	5976	NA	NA
ptg000326l	2310769	2310904	-	RLTR17B_Mm	LTR	ERVK	24.4	135	genome	47308	25	0.0528452
ptg000326l	2320049	2320108	+	MLT1L	LTR	ERVL-MaLR	23.3	59	genome	517	NA	NA
ptg000326l	2321729	2322036	+	ORR1E	LTR	ERVL-MaLR	20.9	307	genome	19703	NA	NA
ptg000326l	2323903	2324239	-	ORR1B1	LTR	ERVL-MaLR	13.1	336	genome	17279	3	0.0173621
ptg000326l	2334900	2335222	+	IAPLTR4_I	LTR	ERVK	4.7	322	genome	1409	2	0.141945
ptg000326l	2335218	2341729	+	IAPEz-int	LTR	ERVK	5	6511	genome	4237	4	0.0944064
ptg000326l	2341732	2342054	+	IAPLTR4_I	LTR	ERVK	4.7	322	genome	1409	2	0.141945
ptg000326l	2345365	2345748	-	MTE2a	LTR	ERVL-MaLR	24.1	383	genome	13866	NA	NA
ptg000326l	2346413	2346558	-	MLT1J2	LTR	ERVL-MaLR	30.4	145	genome	417	NA	NA
ptg000326l	2359105	2359458	-	ORR1A1	LTR	ERVL-MaLR	5.5	353	genome	4845	4	0.0825593
ptg000326l	2359471	2359638	-	RLTR42-int	LTR	ERVK	29.4	167	genome	2766	1	0.0361533
ptg000326l	2361406	2361703	-	ORR1E	LTR	ERVL-MaLR	32.7	297	genome	19703	NA	NA
ptg000326l	2370106	2370336	-	MER129	LTR		22.9	230	genome	42	NA	NA
ptg000326l	2374184	2374377	-	RMER6B	LTR	ERVK	15.1	193	genome	1358	3	0.220913
ptg000326l	2374385	2374563	+	MTD	LTR	ERVL-MaLR	19.4	178	genome	48596	4	0.00823113
ptg000326l	2378542	2378849	-	ORR1D1	LTR	ERVL-MaLR	24.8	307	genome	22351	5	0.0223704
ptg000326l	2384783	2385177	-	MTE2a	LTR	ERVL-MaLR	24.7	394	genome	13866	NA	NA
ptg000326l	2391749	2391950	+	RLTR17B_Mm	LTR	ERVK	16.5	201	genome	47308	25	0.0528452
ptg000326l	2394035	2394079	+	MT2A	LTR	ERVL	22.2	44	genome	7483	22	0.294
ptg000326l	2394218	2394485	+	MT2A	LTR	ERVL	28	267	genome	7483	22	0.294
ptg000326l	2395258	2395457	-	LTR72_RN	LTR	ERV1	30.1	199	genome	808	NA	NA
ptg000326l	2395791	2395866	+	MER34C	LTR	ERV1	19.7	75	genome	87	NA	NA
ptg000326l	2399008	2399153	-	ORR1F	LTR	ERVL-MaLR	31.9	145	genome	14518	15	0.10332
ptg000326l	2399422	2399483	-	RLTR20A4	LTR	ERVK	8.1	61	genome	12167	1	0.00821895
ptg000326l	2399658	2399768	-	MLT2B4	LTR	ERVL	25	110	genome	1185	NA	NA
ptg000326l	2402119	2402341	+	RLTR17B_Mm	LTR	ERVK	23	222	genome	47308	25	0.0528452
ptg000326l	2402781	2403139	-	ORR1C1	LTR	ERVL-MaLR	19.3	358	genome	8806	9	0.102203
ptg000326l	2403431	2403875	-	LTR40b	LTR	ERVL	29.7	444	genome	317	NA	NA
ptg000326l	2404000	2404211	-	HERVL40-int	LTR	ERVL	22.5	211	genome	282	NA	NA
ptg000326l	2405277	2405624	+	MTEa	LTR	ERVL-MaLR	29.2	347	genome	16911	3	0.0177399
ptg000326l	2405759	2406210	-	HERVL40-int	LTR	ERVL	32.3	451	genome	282	NA	NA
ptg000326l	2406704	2407395	-	HERVL40-int	LTR	ERVL	28.2	691	genome	282	NA	NA
ptg000326l	2407432	2407701	-	HERVL40-int	LTR	ERVL	28.2	269	genome	282	NA	NA
ptg000326l	2414386	2414697	+	ORR1F	LTR	ERVL-MaLR	24.7	311	genome	14518	15	0.10332
ptg000326l	2419077	2419472	+	MTA_Mm	LTR	ERVL-MaLR	5	395	genome	18538	54	0.291294
ptg000326l	2429758	2430007	+	MLT1C2	LTR	ERVL-MaLR	31.3	249	genome	4450	NA	NA
ptg000326l	2430707	2430766	-	RLTR28	LTR	ERVL	11.7	59	genome	1916	NA	NA
ptg000326l	2430824	2431301	-	RLTR28	LTR	ERVL	15.4	477	genome	1916	NA	NA
ptg000326l	2431663	2431992	+	ORR1E	LTR	ERVL-MaLR	26.1	329	genome	19703	NA	NA
ptg000326l	2435239	2435434	+	MLT1I	LTR	ERVL-MaLR	34.5	195	genome	604	NA	NA
ptg000326l	2435919	2435993	-	ERVL-B4-int	LTR	ERVL	20	74	genome	1240	NA	NA
ptg000326l	2435975	2436076	-	ORR1D2	LTR	ERVL-MaLR	22.6	101	genome	15632	57	0.364637
ptg000326l	2436112	2437686	-	ERVL-B4-int	LTR	ERVL	30.4	1574	genome	1240	NA	NA
ptg000326l	2437693	2438553	-	ERVL-B4-int	LTR	ERVL	27.6	860	genome	1240	NA	NA
ptg000326l	2438558	2439043	-	MLT2B1	LTR	ERVL	31.5	485	genome	1193	NA	NA
ptg000326l	2446013	2446138	-	ORR1F	LTR	ERVL-MaLR	33.3	125	genome	14518	15	0.10332
ptg000326l	2446541	2446893	+	MTE2b	LTR	ERVL-MaLR	24.6	352	genome	15476	NA	NA
ptg000326l	2446910	2446960	-	ORR1F	LTR	ERVL-MaLR	21.6	50	genome	14518	15	0.10332
ptg000326l	2447772	2447874	-	MTEb	LTR	ERVL-MaLR	25.8	102	genome	10728	19	0.177107
ptg000326l	2450806	2450880	+	RLTR17B_Mm	LTR	ERVK	14.6	74	genome	47308	25	0.0528452
ptg000326l	2450932	2450945	+	RLTR17B_Mm	LTR	ERVK	14.6	13	genome	47308	25	0.0528452
ptg000326l	2457968	2458034	-	RLTR17B_Mm	LTR	ERVK	15.2	66	genome	47308	25	0.0528452
ptg000326l	2462832	2462964	+	MTD	LTR	ERVL-MaLR	27.1	132	genome	48596	4	0.00823113
ptg000326l	2463563	2463922	+	ORR1B1	LTR	ERVL-MaLR	14.5	359	genome	17279	3	0.0173621
ptg000326l	2465818	2465951	-	ORR1B1-int	LTR	ERVL-MaLR	26.9	133	genome	71667	64	0.0893019
ptg000326l	2467420	2467508	+	ORR1A3-int	LTR	ERVL-MaLR	19.7	88	genome	9825	16	0.16285
ptg000326l	2467880	2468064	-	RLTR17B_Mm	LTR	ERVK	15	184	genome	47308	25	0.0528452
ptg000326l	2472727	2472937	-	MTD	LTR	ERVL-MaLR	17.5	210	genome	48596	4	0.00823113
ptg000326l	2472930	2473259	+	ORR1A2	LTR	ERVL-MaLR	9.4	329	genome	16534	2	0.0120963
ptg000326l	2473260	2473485	-	MTD	LTR	ERVL-MaLR	22.9	225	genome	48596	4	0.00823113
ptg000326l	2475151	2475519	+	ORR1D-int	LTR	ERVL-MaLR	21.2	368	genome	606	NA	NA
ptg000326l	2475610	2475932	+	ORR1D-int	LTR	ERVL-MaLR	21.2	322	genome	606	NA	NA
ptg000326l	2480829	2480873	-	MT2B1	LTR	ERVL	19.7	44	genome	7393	NA	NA
ptg000326l	2481017	2481432	-	MT2B1	LTR	ERVL	19.7	415	genome	7393	NA	NA
ptg000326l	2482386	2482724	+	MTE2a	LTR	ERVL-MaLR	23.1	338	genome	13866	NA	NA
ptg000326l	2483679	2483769	-	RMER12C	LTR	ERVK	19.1	90	genome	7405	5	0.0675219
ptg000326l	2484370	2484756	-	ORR1D1	LTR	ERVL-MaLR	19.1	386	genome	22351	5	0.0223704
ptg000326l	2491977	2492314	-	MTA_Mm	LTR	ERVL-MaLR	5	337	genome	18538	54	0.291294
ptg000326l	2492322	2493363	-	MTA_Mm	LTR	ERVL-MaLR	5.3	1041	genome	18538	54	0.291294
ptg000326l	2493364	2493758	-	MTA_Mm	LTR	ERVL-MaLR	3.8	394	genome	18538	54	0.291294
ptg000326l	2500966	2501308	-	MTC	LTR	ERVL-MaLR	14.8	342	genome	25424	4	0.0157332
ptg000326l	2504378	2504727	-	MTEb	LTR	ERVL-MaLR	26.6	349	genome	10728	19	0.177107
ptg000326l	2508241	2508638	+	MLT1D	LTR	ERVL-MaLR	27.8	397	genome	4819	1	0.0207512
ptg000326l	2510067	2510408	-	ORR1F	LTR	ERVL-MaLR	25.4	341	genome	14518	15	0.10332
ptg000326l	2510793	2511019	+	RLTR17B_Mm	LTR	ERVK	22.8	226	genome	47308	25	0.0528452
ptg000326l	2514858	2515165	+	ORR1E	LTR	ERVL-MaLR	25.6	307	genome	19703	NA	NA
ptg000326l	2517495	2517541	-	MTC	LTR	ERVL-MaLR	12.8	46	genome	25424	4	0.0157332
ptg000326l	2518219	2518518	-	RLTR17B_Mm	LTR	ERVK	20	299	genome	47308	25	0.0528452
ptg000326l	2518352	2518540	+	RLTR17B_Mm	LTR	ERVK	33.9	188	genome	47308	25	0.0528452
ptg000326l	2518833	2519151	-	ORR1B1	LTR	ERVL-MaLR	17.6	318	genome	17279	3	0.0173621
ptg000326l	2523638	2523983	+	ORR1B2	LTR	ERVL-MaLR	14.6	345	genome	9245	NA	NA
ptg000326l	2528274	2528447	-	ORR1F	LTR	ERVL-MaLR	27.2	173	genome	14518	15	0.10332
ptg000326l	2530848	2530919	-	RLTR20A4	LTR	ERVK	18.1	71	genome	12167	1	0.00821895
ptg000326l	2532948	2533227	-	MLT1B	LTR	ERVL-MaLR	25.2	279	genome	5679	3	0.0528262
ptg000326l	2534279	2534342	-	MLT1B	LTR	ERVL-MaLR	22.6	63	genome	5679	3	0.0528262
ptg000326l	2535029	2535393	-	ORR1B2	LTR	ERVL-MaLR	17	364	genome	9245	NA	NA
ptg000326l	2543353	2543674	-	ORR1F	LTR	ERVL-MaLR	29.6	321	genome	14518	15	0.10332
ptg000326l	2547094	2547177	+	RLTR17B_Mm	LTR	ERVK	21.9	83	genome	47308	25	0.0528452
ptg000326l	2548134	2548462	-	MTEb	LTR	ERVL-MaLR	28.9	328	genome	10728	19	0.177107
ptg000326l	2548602	2548990	-	MTD	LTR	ERVL-MaLR	22.8	388	genome	48596	4	0.00823113
ptg000326l	2551139	2551187	-	MTE2a	LTR	ERVL-MaLR	12.5	48	genome	13866	NA	NA
ptg000326l	2551192	2551510	-	ORR1A1	LTR	ERVL-MaLR	6.6	318	genome	4845	4	0.0825593
ptg000326l	2551511	2551879	-	MTE2a	LTR	ERVL-MaLR	23.9	368	genome	13866	NA	NA
ptg000326l	2554478	2554632	+	LTR79	LTR	ERVL	29.1	154	genome	109	NA	NA
ptg000326l	2563449	2563524	+	MLT1A1	LTR	ERVL-MaLR	21.5	75	genome	5835	NA	NA
ptg000326l	2563783	2563829	-	RLTR17B_Mm	LTR	ERVK	23.5	46	genome	47308	25	0.0528452
ptg000326l	2563931	2563969	-	RLTR17B_Mm	LTR	ERVK	23.5	38	genome	47308	25	0.0528452
ptg000326l	2579008	2579085	-	RLTR20A4	LTR	ERVK	17.3	77	genome	12167	1	0.00821895
ptg000326l	2586684	2587022	+	MTE2b	LTR	ERVL-MaLR	24.3	338	genome	15476	NA	NA
ptg000326l	2587393	2587605	+	ORR1F	LTR	ERVL-MaLR	28.6	212	genome	14518	15	0.10332
ptg000326l	2590045	2590085	+	RLTR20C2_MM	LTR	ERVK	7.5	40	genome	3905	NA	NA
ptg000326l	2607759	2608130	-	MTD	LTR	ERVL-MaLR	23.3	371	genome	48596	4	0.00823113
ptg000326l	2613262	2613350	+	RLTR20A4	LTR	ERVK	19.1	88	genome	12167	1	0.00821895
ptg000326l	2615316	2615690	-	ORR1E	LTR	ERVL-MaLR	21.6	374	genome	19703	NA	NA
ptg000326l	2616695	2616779	+	RLTR17B_Mm	LTR	ERVK	21.2	84	genome	47308	25	0.0528452
ptg000326l	2619825	2619891	+	MTE2b	LTR	ERVL-MaLR	20.9	66	genome	15476	NA	NA
ptg000326l	2619980	2620166	+	MTE2b	LTR	ERVL-MaLR	24.8	186	genome	15476	NA	NA
ptg000326l	2626161	2626274	+	ORR1B1-int	LTR	ERVL-MaLR	23.4	113	genome	71667	64	0.0893019
ptg000326l	2633160	2633256	+	RLTR31D_MM	LTR	ERVK	12.8	96	genome	5976	NA	NA
ptg000326l	2644263	2644289	-	RLTR20C1_MM	LTR	ERVK	22.7	26	genome	5470	1	0.0182815
ptg000326l	2644333	2644390	-	RLTR20C1_MM	LTR	ERVK	20.1	57	genome	5470	1	0.0182815
ptg000326l	2646526	2646574	+	RLTR51A_Mm	LTR	ERVK	11.8	48	genome	3082	1	0.0324465
ptg000326l	2646790	2646861	-	RLTR20A4	LTR	ERVK	16	71	genome	12167	1	0.00821895
ptg000326l	2647098	2647113	-	ORR1B2	LTR	ERVL-MaLR	14.5	15	genome	9245	NA	NA
ptg000326l	2647379	2647755	-	ORR1B2	LTR	ERVL-MaLR	15.3	376	genome	9245	NA	NA
ptg000326l	2648333	2648575	-	MTEb	LTR	ERVL-MaLR	29.2	242	genome	10728	19	0.177107
ptg000326l	2649210	2649560	+	ORR1D2	LTR	ERVL-MaLR	27.8	350	genome	15632	57	0.364637
ptg000326l	2649579	2649700	+	MTEa	LTR	ERVL-MaLR	24.6	121	genome	16911	3	0.0177399
ptg000326l	2649742	2649875	+	MTEa	LTR	ERVL-MaLR	27.3	133	genome	16911	3	0.0177399
ptg000326l	2649928	2650174	+	MLT1E2	LTR	ERVL-MaLR	31.8	246	genome	990	NA	NA
ptg000326l	2650233	2650319	+	MLT1E2	LTR	ERVL-MaLR	27.6	86	genome	990	NA	NA
ptg000326l	2650342	2650649	-	MTEa	LTR	ERVL-MaLR	28.1	307	genome	16911	3	0.0177399
ptg000326l	2650681	2651026	-	ORR1A0	LTR	ERVL-MaLR	3.5	345	genome	2437	14	0.574477
ptg000326l	2651926	2652405	+	MER34B	LTR	ERV1	26.7	479	genome	214	NA	NA
ptg000326l	2652476	2652513	+	MER34B	LTR	ERV1	26.7	37	genome	214	NA	NA
ptg000326l	2658637	2659122	+	LTRIS2	LTR	ERV1	4.7	485	genome	1475	14	0.949153
ptg000326l	2663860	2664284	+	RLTR23	LTR	ERV1	13.7	424	genome	1672	NA	NA
ptg000326l	2668675	2668694	-	RLTR17B_Mm	LTR	ERVK	21.4	19	genome	47308	25	0.0528452
ptg000326l	2668754	2668802	-	RLTR17B_Mm	LTR	ERVK	21.4	48	genome	47308	25	0.0528452
ptg000326l	2673779	2674190	+	MLTR14	LTR	ERV1	24.2	411	genome	5549	18	0.324383
ptg000326l	2675930	2676222	-	ORR1C1	LTR	ERVL-MaLR	13	292	genome	8806	9	0.102203
ptg000326l	2691817	2692094	+	MLT1B	LTR	ERVL-MaLR	34.2	277	genome	5679	3	0.0528262
ptg000326l	2693049	2693355	+	ORR1F	LTR	ERVL-MaLR	30.8	306	genome	14518	15	0.10332
ptg000326l	2697777	2698162	-	MTD	LTR	ERVL-MaLR	21.6	385	genome	48596	4	0.00823113
ptg000326l	2698582	2698896	-	ORR1A2	LTR	ERVL-MaLR	12.4	314	genome	16534	2	0.0120963
ptg000326l	2698897	2699275	+	MTB_Mm	LTR	ERVL-MaLR	8.7	378	genome	5375	NA	NA
ptg000326l	2702876	2702948	+	RLTR20C2_MM	LTR	ERVK	20.3	72	genome	3905	NA	NA
ptg000326l	2704092	2704482	+	MTD	LTR	ERVL-MaLR	20.4	390	genome	48596	4	0.00823113
ptg000326l	2716453	2716554	+	ORR1B1-int	LTR	ERVL-MaLR	25.5	101	genome	71667	64	0.0893019
ptg000326l	2717171	2717463	-	IAPEY5_LTR	LTR	ERVK	3.4	292	genome	216	NA	NA
ptg000326l	2724004	2724989	+	RMER17B	LTR	ERVK	12.8	985	genome	2178	5	0.229568
ptg000326l	2725921	2725996	+	RLTR21	LTR	ERVK	21.6	75	genome	3293	3	0.0911023
ptg000326l	2728018	2728377	-	MTE2b	LTR	ERVL-MaLR	26.5	359	genome	15476	NA	NA
ptg000326l	2733328	2733699	-	MTD	LTR	ERVL-MaLR	22.1	371	genome	48596	4	0.00823113
ptg000326l	2733986	2734048	-	RLTR20A4	LTR	ERVK	12.7	62	genome	12167	1	0.00821895
ptg000326l	2735020	2735275	+	LTR104_Mam	LTR	Gypsy	26.9	255	genome	62	NA	NA
ptg000326l	2744928	2745190	-	MER74A	LTR	ERVL	27.9	262	genome	439	NA	NA
ptg000326l	2751323	2751666	+	ORR1D2	LTR	ERVL-MaLR	22.2	343	genome	15632	57	0.364637
ptg000326l	2752512	2752530	-	RLTR17B_Mm	LTR	ERVK	26.4	18	genome	47308	25	0.0528452
ptg000326l	2752602	2752669	-	RLTR17B_Mm	LTR	ERVK	26.4	67	genome	47308	25	0.0528452
ptg000326l	2756247	2756622	+	ORR1E	LTR	ERVL-MaLR	27.5	375	genome	19703	NA	NA
ptg000326l	2762096	2762380	-	MTE2b	LTR	ERVL-MaLR	23.9	284	genome	15476	NA	NA
ptg000326l	2762413	2762492	-	MTE2b	LTR	ERVL-MaLR	27.5	79	genome	15476	NA	NA
ptg000326l	2783218	2783597	+	RLTR12A	LTR	ERVK	13.9	379	genome	884	NA	NA
ptg000326l	2783699	2784003	+	RLTR12A	LTR	ERVK	23.9	304	genome	884	NA	NA
ptg000326l	2791586	2791692	-	ORR1E	LTR	ERVL-MaLR	30.2	106	genome	19703	NA	NA
ptg000326l	2800399	2800559	-	RLTR17B_Mm	LTR	ERVK	26.3	160	genome	47308	25	0.0528452
ptg000326l	2812583	2812856	+	ORR1F	LTR	ERVL-MaLR	26.7	273	genome	14518	15	0.10332
ptg000326l	2817243	2817316	+	MT2B	LTR	ERVL	9.8	73	genome	11378	11	0.0966778
ptg000326l	2825265	2825498	-	MTEb	LTR	ERVL-MaLR	24	233	genome	10728	19	0.177107
ptg000326l	2829082	2829239	-	RLTR17B_Mm	LTR	ERVK	19.4	157	genome	47308	25	0.0528452
ptg000326l	2829369	2829384	-	RLTR17B_Mm	LTR	ERVK	19.4	15	genome	47308	25	0.0528452
ptg000326l	2834431	2834737	+	MLT1A0	LTR	ERVL-MaLR	27.8	306	genome	6155	NA	NA
ptg000326l	2849753	2850074	-	MTD	LTR	ERVL-MaLR	27.7	321	genome	48596	4	0.00823113
ptg000326l	2869870	2869999	-	ORR1B1-int	LTR	ERVL-MaLR	12.8	129	genome	71667	64	0.0893019
ptg000326l	2878324	2878339	+	ORR1B1-int	LTR	ERVL-MaLR	13.7	15	genome	71667	64	0.0893019
ptg000326l	2883351	2883404	+	RLTR20A4	LTR	ERVK	16.7	53	genome	12167	1	0.00821895
ptg000326l	2910866	2911197	+	RLTR31C_MM	LTR	ERVK	17.9	331	genome	651	NA	NA
ptg000326l	2911276	2911443	+	RLTR15	LTR	ERVK	14.3	167	genome	2316	NA	NA
ptg000326l	2951481	2951554	-	MLTR14	LTR	ERV1	20.5	73	genome	5549	18	0.324383
ptg000326l	2954464	2954579	+	ORR1D2	LTR	ERVL-MaLR	26.1	115	genome	15632	57	0.364637
ptg000326l	2954591	2954931	+	ORR1B2	LTR	ERVL-MaLR	16.3	340	genome	9245	NA	NA
ptg000326l	2957499	2957770	-	RLTR17B_Mm	LTR	ERVK	18.4	271	genome	47308	25	0.0528452
ptg000326l	2962055	2962119	-	RLTR20A4	LTR	ERVK	22.2	64	genome	12167	1	0.00821895
ptg000326l	2971806	2971862	-	RMER12C	LTR	ERVK	19.3	56	genome	7405	5	0.0675219
ptg000326l	2973832	2974286	-	RLTR31C_MM	LTR	ERVK	17.9	454	genome	651	NA	NA
ptg000326l	2974452	2974536	+	MLT1A1	LTR	ERVL-MaLR	27.1	84	genome	5835	NA	NA
ptg000326l	2980574	2980944	+	ORR1E	LTR	ERVL-MaLR	29.3	370	genome	19703	NA	NA
ptg000326l	2982072	2982179	+	MLT1G1	LTR	ERVL-MaLR	23.8	107	genome	392	NA	NA
ptg000326l	2991761	2991865	-	RLTR20A4	LTR	ERVK	20.9	104	genome	12167	1	0.00821895
ptg000326l	3002240	3002747	+	RMER4B	LTR	ERVK	17.7	507	genome	4988	NA	NA
ptg000326l	3003026	3003130	+	ORR1B1-int	LTR	ERVL-MaLR	12.2	104	genome	71667	64	0.0893019
ptg000326l	3004572	3004698	-	ORR1B1-int	LTR	ERVL-MaLR	9.8	126	genome	71667	64	0.0893019
ptg000326l	3007222	3007608	+	MTD	LTR	ERVL-MaLR	23.8	386	genome	48596	4	0.00823113
ptg000326l	3007858	3007931	+	RLTR17B_Mm	LTR	ERVK	17.2	73	genome	47308	25	0.0528452
ptg000326l	3009319	3009373	-	RLTR20C1_MM	LTR	ERVK	10.9	54	genome	5470	1	0.0182815
ptg000326l	3010144	3010451	-	RMER12C	LTR	ERVK	22.8	307	genome	7405	5	0.0675219
ptg000326l	3023264	3023448	-	RMER17C	LTR	ERVK	19.2	184	genome	6506	5	0.0768521
ptg000326l	3036607	3036685	-	RLTR17B_Mm	LTR	ERVK	17.9	78	genome	47308	25	0.0528452
ptg000326l	3053393	3053405	-	RLTR20A4	LTR	ERVK	24.4	12	genome	12167	1	0.00821895
ptg000326l	3055485	3055885	+	MTC	LTR	ERVL-MaLR	15.4	400	genome	25424	4	0.0157332
ptg000326l	3057554	3057649	+	ORR1G	LTR	ERVL-MaLR	33.3	95	genome	5292	8	0.151172
ptg000326l	3060376	3060420	+	ORR1G	LTR	ERVL-MaLR	28.1	44	genome	5292	8	0.151172
ptg000326l	3060467	3060498	+	ORR1G	LTR	ERVL-MaLR	28.1	31	genome	5292	8	0.151172
ptg000326l	3061760	3061786	+	ORR1B1-int	LTR	ERVL-MaLR	24.3	26	genome	71667	64	0.0893019
ptg000326l	3063525	3063581	-	MYSERV6-int	LTR	ERVK	15.8	56	genome	11246	45	0.400142
ptg000326l	3068054	3068095	+	RLTR17B_Mm	LTR	ERVK	9.5	41	genome	47308	25	0.0528452
ptg000326l	3068059	3068108	-	RLTR17B_Mm	LTR	ERVK	20	49	genome	47308	25	0.0528452
ptg000326l	3069199	3069329	+	MTE2b	LTR	ERVL-MaLR	19.2	130	genome	15476	NA	NA
ptg000326l	3069353	3069442	+	MTE2b	LTR	ERVL-MaLR	18.9	89	genome	15476	NA	NA
ptg000326l	3069505	3069568	+	ORR1F	LTR	ERVL-MaLR	18.4	63	genome	14518	15	0.10332
ptg000326l	3075124	3075275	+	ORR1A3-int	LTR	ERVL-MaLR	17.1	151	genome	9825	16	0.16285
ptg000326l	3078712	3079065	-	ORR1B1	LTR	ERVL-MaLR	14.9	353	genome	17279	3	0.0173621
ptg000326l	3079252	3079652	-	MER21B	LTR	ERVL	29.5	400	genome	1148	NA	NA
ptg000326l	3080706	3080912	-	MTD	LTR	ERVL-MaLR	21.4	206	genome	48596	4	0.00823113
ptg000326l	3080909	3081137	+	MTD	LTR	ERVL-MaLR	20.2	228	genome	48596	4	0.00823113
ptg000326l	3084743	3084826	+	LTR16B1	LTR	ERVL	27.6	83	genome	115	NA	NA
ptg000326l	3089804	3089846	-	MER4B-int	LTR	ERV1	18.6	42	genome	470	NA	NA
ptg000326l	3090527	3090541	+	ORR1B1-int	LTR	ERVL-MaLR	20.2	14	genome	71667	64	0.0893019
ptg000326l	3106172	3106390	-	MTD	LTR	ERVL-MaLR	20.4	218	genome	48596	4	0.00823113
ptg000326l	3106422	3106495	-	MTD	LTR	ERVL-MaLR	21.6	73	genome	48596	4	0.00823113
ptg000326l	3111214	3111295	+	RMER15	LTR	ERVL	21.9	81	genome	13037	7	0.0536933
ptg000326l	3111521	3111843	+	ORR1E	LTR	ERVL-MaLR	24.7	322	genome	19703	NA	NA
ptg000326l	3113084	3113475	+	RLTR10A	LTR	ERVK	6.4	391	genome	723	NA	NA
ptg000326l	3132212	3132596	-	MTE2a	LTR	ERVL-MaLR	25.9	384	genome	13866	NA	NA
ptg000326l	3136658	3136739	-	MT2B	LTR	ERVL	22.8	81	genome	11378	11	0.0966778
ptg000326l	3139566	3139983	+	RMER20C_Mm	LTR	ERVK	26.6	417	genome	1408	NA	NA
ptg000326l	3143450	3143574	+	RLTR17B_Mm	LTR	ERVK	21.3	124	genome	47308	25	0.0528452
ptg000326l	3143868	3143944	-	MTEb	LTR	ERVL-MaLR	20.8	76	genome	10728	19	0.177107
ptg000326l	3144340	3144756	+	ORR1B1	LTR	ERVL-MaLR	12.7	416	genome	17279	3	0.0173621
ptg000326l	3149910	3150260	+	MTEa	LTR	ERVL-MaLR	28.9	350	genome	16911	3	0.0177399
ptg000326l	3151353	3151444	+	MLT1I	LTR	ERVL-MaLR	24.5	91	genome	604	NA	NA
ptg000326l	3155423	3155609	-	MTEb	LTR	ERVL-MaLR	31.4	186	genome	10728	19	0.177107
ptg000326l	3160030	3160513	-	RMER4B	LTR	ERVK	16.9	483	genome	4988	NA	NA
ptg000326l	3161085	3161661	+	MT2B1	LTR	ERVL	19.5	576	genome	7393	NA	NA
ptg000326l	3171654	3171870	+	MT2A	LTR	ERVL	23.6	216	genome	7483	22	0.294
ptg000326l	3172750	3172806	+	RLTR20C1_MM	LTR	ERVK	17.5	56	genome	5470	1	0.0182815
ptg000326l	3174186	3174251	+	RLTR31D_MM	LTR	ERVK	8	65	genome	5976	NA	NA
ptg000326l	3174344	3174357	+	RLTR31D_MM	LTR	ERVK	8	13	genome	5976	NA	NA
ptg000326l	3178291	3178507	-	RLTR13B3	LTR	ERVK	7	216	genome	255	NA	NA
ptg000326l	3185373	3185597	+	ERV3-16A3_LTR	LTR	ERVL	35	224	genome	104	NA	NA
ptg000326l	3185682	3185876	+	MLT2B1	LTR	ERVL	31.8	194	genome	1193	NA	NA
ptg000326l	3185925	3186033	+	MLT2B1	LTR	ERVL	24.3	108	genome	1193	NA	NA
ptg000326l	3186060	3186126	+	ERV3-16A3_LTR	LTR	ERVL	24.2	66	genome	104	NA	NA
ptg000326l	3188462	3188855	+	MTA_Mm	LTR	ERVL-MaLR	4.1	393	genome	18538	54	0.291294
ptg000326l	3188856	3189953	+	MTA_Mm	LTR	ERVL-MaLR	4.3	1097	genome	18538	54	0.291294
ptg000326l	3189954	3190341	+	MTA_Mm	LTR	ERVL-MaLR	4.2	387	genome	18538	54	0.291294
ptg000326l	3191327	3191394	+	ORR1B1-int	LTR	ERVL-MaLR	26.5	67	genome	71667	64	0.0893019
ptg000326l	3194803	3195137	+	MTE2b	LTR	ERVL-MaLR	24.1	334	genome	15476	NA	NA
ptg000326l	3200227	3200296	-	LTRIS2	LTR	ERV1	11.6	69	genome	1475	14	0.949153
ptg000326l	3200524	3200543	-	RLTR6_Mm	LTR	ERV1	3.3	19	genome	162	NA	NA
ptg000326l	3200544	3200706	-	LTRIS2	LTR	ERV1	8	162	genome	1475	14	0.949153
ptg000326l	3205306	3205551	+	RLTR17B_Mm	LTR	ERVK	18.4	245	genome	47308	25	0.0528452
ptg000326l	3208774	3208944	+	MLT1C	LTR	ERVL-MaLR	23	170	genome	2924	NA	NA
ptg000326l	3217401	3217771	-	ORR1D1	LTR	ERVL-MaLR	15	370	genome	22351	5	0.0223704
ptg000326l	3219921	3219952	+	RLTR17B_Mm	LTR	ERVK	22.8	31	genome	47308	25	0.0528452
ptg000326l	3220034	3220068	+	RLTR17B_Mm	LTR	ERVK	22.8	34	genome	47308	25	0.0528452
ptg000326l	3221764	3221853	+	IAP1-MM_I	LTR	ERVK	30.9	89	genome	304	NA	NA
ptg000326l	3226797	3227175	-	ORR1D1	LTR	ERVL-MaLR	21.6	378	genome	22351	5	0.0223704
ptg000326l	3232741	3232805	+	MLTR25C	LTR	ERVK	13.8	64	genome	490	NA	NA
ptg000326l	3235548	3235610	-	RLTR20A4	LTR	ERVK	24.2	62	genome	12167	1	0.00821895
ptg000326l	3240506	3240651	+	RLTR17B_Mm	LTR	ERVK	18.7	145	genome	47308	25	0.0528452
ptg000326l	3241995	3242062	-	MamGypLTR1c	LTR	Gypsy	22.1	67	genome	38	NA	NA
ptg000326l	3246752	3246955	+	MLT1A0	LTR	ERVL-MaLR	27.2	203	genome	6155	NA	NA
ptg000326l	3250398	3250889	+	RLTR16	LTR	ERVK	21.8	491	genome	1219	NA	NA
ptg000326l	3256683	3257002	-	MTEa	LTR	ERVL-MaLR	28.9	319	genome	16911	3	0.0177399
ptg000326l	3266957	3267302	+	MTEa	LTR	ERVL-MaLR	25.6	345	genome	16911	3	0.0177399
ptg000326l	3271005	3271352	+	ORR1B1	LTR	ERVL-MaLR	13.5	347	genome	17279	3	0.0173621
ptg000326l	3274235	3274371	+	MTEa	LTR	ERVL-MaLR	27.8	136	genome	16911	3	0.0177399
ptg000326l	3274391	3275035	+	MLTR31F_MM	LTR	ERVK	13	644	genome	418	NA	NA
ptg000326l	3275036	3275127	+	MTEa	LTR	ERVL-MaLR	26.9	91	genome	16911	3	0.0177399
ptg000326l	3279146	3279454	+	MTE2b	LTR	ERVL-MaLR	26.1	308	genome	15476	NA	NA
ptg000326l	3279917	3280162	-	ORR1E	LTR	ERVL-MaLR	30.9	245	genome	19703	NA	NA
ptg000326l	3280656	3281197	+	MLTR31A_MM	LTR	ERVK	13.3	541	genome	313	NA	NA
ptg000326l	3281189	3281380	+	MLTR31FA_MM	LTR	ERVK	26.8	191	genome	579	NA	NA
ptg000326l	3284863	3285202	+	RLTR51B_Mm	LTR	ERVK	16.4	339	genome	627	1	0.15949
ptg000326l	3297286	3297459	-	MTC	LTR	ERVL-MaLR	17.8	173	genome	25424	4	0.0157332
ptg000326l	3298223	3298304	-	ORR1E	LTR	ERVL-MaLR	29.3	81	genome	19703	NA	NA
ptg000326l	3298430	3298505	-	ORR1E	LTR	ERVL-MaLR	29.3	75	genome	19703	NA	NA
ptg000326l	3307184	3307404	-	MLT1B	LTR	ERVL-MaLR	32.3	220	genome	5679	3	0.0528262
ptg000326l	3309965	3310146	+	MLT1G	LTR	ERVL-MaLR	34.8	181	genome	389	NA	NA
ptg000326l	3310273	3310363	+	MLT1G	LTR	ERVL-MaLR	30	90	genome	389	NA	NA
ptg000326l	3310752	3310856	+	MLT1A	LTR	ERVL-MaLR	21	104	genome	4031	NA	NA
ptg000326l	3310980	3311111	-	MLT1H1	LTR	ERVL-MaLR	28.8	131	genome	375	NA	NA
ptg000326l	3311692	3312047	+	LTR40b	LTR	ERVL	31.5	355	genome	317	NA	NA
ptg000326l	3314023	3314103	+	RLTR21	LTR	ERVK	26.3	80	genome	3293	3	0.0911023
ptg000326l	3316447	3316848	-	MTD	LTR	ERVL-MaLR	19.3	401	genome	48596	4	0.00823113
ptg000326l	3318801	3319175	+	MTEa	LTR	ERVL-MaLR	24.9	374	genome	16911	3	0.0177399
ptg000326l	3322282	3322626	-	MTD	LTR	ERVL-MaLR	24.2	344	genome	48596	4	0.00823113
ptg000326l	3322959	3323039	+	RMER12C	LTR	ERVK	17.7	80	genome	7405	5	0.0675219
ptg000326l	3325245	3325672	+	ORR1E	LTR	ERVL-MaLR	25.3	427	genome	19703	NA	NA
ptg000326l	3325710	3326562	+	ORR1E	LTR	ERVL-MaLR	29.2	852	genome	19703	NA	NA
ptg000326l	3326744	3326826	+	ORR1E	LTR	ERVL-MaLR	22.4	82	genome	19703	NA	NA
ptg000326l	3326827	3326967	+	ORR1E	LTR	ERVL-MaLR	25.9	140	genome	19703	NA	NA
ptg000326l	3327238	3327354	-	ORR1D1	LTR	ERVL-MaLR	15.4	116	genome	22351	5	0.0223704
ptg000326l	3327561	3327726	+	ORR1D1	LTR	ERVL-MaLR	17.9	165	genome	22351	5	0.0223704
ptg000326l	3327758	3328152	-	MTA_Mm	LTR	ERVL-MaLR	2	394	genome	18538	54	0.291294
ptg000326l	3328204	3328419	+	ORR1D1	LTR	ERVL-MaLR	21.6	215	genome	22351	5	0.0223704
ptg000326l	3335508	3335568	+	MER57E1	LTR	ERV1	18	60	genome	128	NA	NA
ptg000326l	3337004	3337373	-	ORR1C2	LTR	ERVL-MaLR	18.4	369	genome	12029	NA	NA
ptg000326l	3339612	3339713	+	MLT1L	LTR	ERVL-MaLR	21.6	101	genome	517	NA	NA
ptg000326l	3341778	3341916	+	ORR1B1-int	LTR	ERVL-MaLR	19.4	138	genome	71667	64	0.0893019
ptg000326l	3341934	3342263	-	RMER5	LTR	ERV1	25.6	329	genome	6488	13	0.20037
ptg000326l	3344152	3344546	-	MTA_Mm	LTR	ERVL-MaLR	4.3	394	genome	18538	54	0.291294
ptg000326l	3348743	3349140	+	MTB	LTR	ERVL-MaLR	5.5	397	genome	7979	1	0.0125329
ptg000326l	3350279	3350414	+	LTR40b	LTR	ERVL	32.6	135	genome	317	NA	NA
ptg000326l	3352696	3352717	+	ORR1A3-int	LTR	ERVL-MaLR	23.1	21	genome	9825	16	0.16285
ptg000326l	3362510	3362602	+	ORR1A3-int	LTR	ERVL-MaLR	21.7	92	genome	9825	16	0.16285
ptg000326l	3365874	3366278	-	MTD	LTR	ERVL-MaLR	22.9	404	genome	48596	4	0.00823113
ptg000326l	3367480	3367619	+	MTEa	LTR	ERVL-MaLR	19.7	139	genome	16911	3	0.0177399
ptg000326l	3368482	3368538	+	RLTR20A4	LTR	ERVK	17.5	56	genome	12167	1	0.00821895
ptg000326l	3375428	3375647	+	ORR1E	LTR	ERVL-MaLR	31.1	219	genome	19703	NA	NA
ptg000326l	3375693	3375825	+	ORR1E	LTR	ERVL-MaLR	31.1	132	genome	19703	NA	NA
ptg000326l	3382309	3382441	-	ORR1B1-int	LTR	ERVL-MaLR	21.6	132	genome	71667	64	0.0893019
ptg000326l	3386106	3386217	-	MLT1C2	LTR	ERVL-MaLR	21.6	111	genome	4450	NA	NA
ptg000326l	3386302	3386470	-	MLT1C2	LTR	ERVL-MaLR	27.8	168	genome	4450	NA	NA
ptg000326l	3390370	3390746	+	MLT1E2	LTR	ERVL-MaLR	28.1	376	genome	990	NA	NA
ptg000326l	3391249	3391416	-	ORR1F	LTR	ERVL-MaLR	23.8	167	genome	14518	15	0.10332
ptg000326l	3398017	3398073	+	RLTR51A_Mm	LTR	ERVK	5.3	56	genome	3082	1	0.0324465
ptg000326l	3401848	3402229	-	MTE2b	LTR	ERVL-MaLR	25.5	381	genome	15476	NA	NA
ptg000326l	3406044	3406394	+	ORR1B1	LTR	ERVL-MaLR	13.7	350	genome	17279	3	0.0173621
ptg000326l	3407105	3407456	+	MTEa	LTR	ERVL-MaLR	23	351	genome	16911	3	0.0177399
ptg000326l	3408960	3409222	+	RMER6C	LTR	ERVK	17.2	262	genome	5435	2	0.0367985
ptg000326l	3416397	3416712	+	RMER6C	LTR	ERVK	20.2	315	genome	5435	2	0.0367985
ptg000326l	3418910	3419236	-	ORR1F	LTR	ERVL-MaLR	28.6	326	genome	14518	15	0.10332
ptg000326l	3422094	3422149	-	ORR1F	LTR	ERVL-MaLR	28.6	55	genome	14518	15	0.10332
ptg000326l	3427389	3427508	+	ORR1G	LTR	ERVL-MaLR	23.7	119	genome	5292	8	0.151172
ptg000326l	3429974	3430397	-	RLTR20C2_MM	LTR	ERVK	19	423	genome	3905	NA	NA
ptg000326l	3430599	3430923	-	MLT1B	LTR	ERVL-MaLR	29.2	324	genome	5679	3	0.0528262
ptg000326l	3432773	3433012	+	RLTR10B	LTR	ERVK	2.5	239	genome	442	NA	NA
ptg000326l	3433584	3433632	-	ORR1B1-int	LTR	ERVL-MaLR	21.6	48	genome	71667	64	0.0893019
ptg000326l	3435340	3435688	-	MTE2b	LTR	ERVL-MaLR	28.6	348	genome	15476	NA	NA
ptg000326l	3435771	3435852	-	MTD	LTR	ERVL-MaLR	26.8	81	genome	48596	4	0.00823113
ptg000326l	3435862	3435967	-	MTD	LTR	ERVL-MaLR	21.1	105	genome	48596	4	0.00823113
ptg000326l	3442024	3442273	-	MLT1B	LTR	ERVL-MaLR	31.3	249	genome	5679	3	0.0528262
ptg000326l	3442774	3442925	-	RMER13A	LTR	ERVK	17.4	151	genome	1153	NA	NA
ptg000326l	3442967	3443452	-	RMER13A	LTR	ERVK	17.4	485	genome	1153	NA	NA
ptg000326l	3445576	3445855	+	MLT1B	LTR	ERVL-MaLR	29.2	279	genome	5679	3	0.0528262
ptg000326l	3446469	3446816	-	ORR1C1	LTR	ERVL-MaLR	13.2	347	genome	8806	9	0.102203
ptg000326l	3448636	3448970	-	ORR1D1	LTR	ERVL-MaLR	17.2	334	genome	22351	5	0.0223704
ptg000326l	3449724	3449932	+	RLTR31_Mm	LTR	ERVK	16.6	208	genome	159	NA	NA
ptg000326l	3463143	3463250	+	MT2B	LTR	ERVL	17.4	107	genome	11378	11	0.0966778
ptg000326l	3465807	3465914	-	MTD	LTR	ERVL-MaLR	22.8	107	genome	48596	4	0.00823113
ptg000326l	3479144	3479240	-	MTD	LTR	ERVL-MaLR	22.9	96	genome	48596	4	0.00823113
ptg000326l	3479308	3479347	-	MTE2b	LTR	ERVL-MaLR	15	39	genome	15476	NA	NA
ptg000326l	3483772	3483982	-	MTD	LTR	ERVL-MaLR	26.9	210	genome	48596	4	0.00823113
ptg000326l	3484763	3485160	+	MTA_Mm	LTR	ERVL-MaLR	4.8	397	genome	18538	54	0.291294
ptg000326l	3485216	3485262	+	ORR1B1-int	LTR	ERVL-MaLR	34.4	46	genome	71667	64	0.0893019
ptg000326l	3486278	3486648	-	RLTR10	LTR	ERVK	5.4	370	genome	2828	3	0.106082
ptg000326l	3486648	3487645	-	RLTR10-int	LTR	ERVK	1.6	997	genome	2604	6	0.230415
ptg000326l	3487740	3488677	-	RLTR10-int	LTR	ERVK	2.8	937	genome	2604	6	0.230415
ptg000326l	3488690	3489060	-	RLTR10	LTR	ERVK	5.7	370	genome	2828	3	0.106082
ptg000326l	3491592	3491722	-	MLT1A1	LTR	ERVL-MaLR	27.4	130	genome	5835	NA	NA
ptg000326l	3493371	3493833	-	RMER17B2	LTR	ERVK	27.1	462	genome	1865	14	0.75067
ptg000326l	3499256	3499339	+	MLT1A0	LTR	ERVL-MaLR	17.1	83	genome	6155	NA	NA
ptg000326l	3504561	3504700	-	ORR1B1-int	LTR	ERVL-MaLR	14.1	139	genome	71667	64	0.0893019
ptg000326l	3509633	3509856	-	RLTR23	LTR	ERV1	13.9	223	genome	1672	NA	NA
ptg000326l	3509853	3509935	-	RLTR23	LTR	ERV1	22.2	82	genome	1672	NA	NA
ptg000326l	3509978	3510060	-	RLTR23	LTR	ERV1	9.6	82	genome	1672	NA	NA
ptg000326l	3511276	3511597	+	RMER20C_Mm	LTR	ERVK	20.6	321	genome	1408	NA	NA
ptg000326l	3511650	3511788	+	RMER20C_Mm	LTR	ERVK	21.2	138	genome	1408	NA	NA
ptg000326l	3513437	3513635	+	MLT1J2	LTR	ERVL-MaLR	28.9	198	genome	417	NA	NA
ptg000326l	3513900	3514241	+	MTEa	LTR	ERVL-MaLR	25.4	341	genome	16911	3	0.0177399
ptg000326l	3514989	3515295	+	RLTR51B_Mm	LTR	ERVK	14.7	306	genome	627	1	0.15949
ptg000326l	3517277	3517672	+	MTA_Mm	LTR	ERVL-MaLR	3.3	395	genome	18538	54	0.291294
ptg000326l	3517673	3518770	+	MTA_Mm	LTR	ERVL-MaLR	3.1	1097	genome	18538	54	0.291294
ptg000326l	3518771	3519166	+	MTA_Mm	LTR	ERVL-MaLR	2.8	395	genome	18538	54	0.291294
ptg000326l	3519186	3519671	+	RLTR50B	LTR	ERVK	7.4	485	genome	368	NA	NA
ptg000326l	3527607	3528085	-	RLTR11A	LTR	ERVK	23.9	478	genome	2790	NA	NA
ptg000326l	3528101	3530435	-	MYSERV16_I	LTR	ERVK	19.2	2334	genome	2159	7	0.324224
ptg000326l	3533141	3533232	-	RMER20A	LTR	ERVK	24.4	91	genome	1176	NA	NA
ptg000326l	3534364	3534889	+	RLTR30D2_MM	LTR	ERV1	15.3	525	genome	753	NA	NA
ptg000326l	3535069	3535197	+	ORR1F	LTR	ERVL-MaLR	30.4	128	genome	14518	15	0.10332
ptg000326l	3535987	3536194	-	RLTR25B	LTR	ERVK	23.4	207	genome	2507	16	0.638213
ptg000326l	3536260	3536407	-	RLTR25B	LTR	ERVK	21.4	147	genome	2507	16	0.638213
ptg000326l	3536829	3536967	-	RLTR25B	LTR	ERVK	18	138	genome	2507	16	0.638213
ptg000326l	3537000	3537176	+	RMER17C	LTR	ERVK	19.8	176	genome	6506	5	0.0768521
ptg000326l	3537241	3537504	+	RMER17C	LTR	ERVK	19.8	263	genome	6506	5	0.0768521
ptg000326l	3537505	3538035	-	RLTR25B	LTR	ERVK	13.4	530	genome	2507	16	0.638213
ptg000326l	3539875	3540354	-	RLTR44C	LTR	ERVK	7.8	479	genome	188	NA	NA
ptg000326l	3550383	3551974	+	RMER12C	LTR	ERVK	18.1	1591	genome	7405	5	0.0675219
ptg000326l	3553275	3553814	-	RLTR16B_MM	LTR	ERVK	23.5	539	genome	1137	1	0.0879507
ptg000326l	3557703	3558035	-	MTD	LTR	ERVL-MaLR	27.5	332	genome	48596	4	0.00823113
ptg000326l	3565707	3565795	-	MLT1J2	LTR	ERVL-MaLR	27.6	88	genome	417	NA	NA
ptg000326l	3566230	3566510	+	ORR1A2	LTR	ERVL-MaLR	16.1	280	genome	16534	2	0.0120963
ptg000326l	3572057	3572173	+	MYSERV6-int	LTR	ERVK	20.2	116	genome	11246	45	0.400142
ptg000326l	3572102	3572244	+	ORR1B1-int	LTR	ERVL-MaLR	16.8	142	genome	71667	64	0.0893019
ptg000327l	3836	4049	+	MLT1E1A	LTR	ERVL-MaLR	34.3	213	genome	632	NA	NA
ptg000327l	4983	5382	+	MTD	LTR	ERVL-MaLR	22.8	399	genome	48596	4	0.00823113
ptg000327l	5979	6825	+	RLTR13A1	LTR	ERVK	6.9	846	genome	155	1	0.645161
ptg000327l	6969	7440	-	RMER5	LTR	ERV1	26.8	471	genome	6488	13	0.20037
ptg000327l	8214	8341	+	ORR1A3	LTR	ERVL-MaLR	13.3	127	genome	5131	7	0.136426
ptg000327l	8981	9149	+	ORR1C2	LTR	ERVL-MaLR	22.6	168	genome	12029	NA	NA
ptg000327l	9196	9209	+	ORR1C2	LTR	ERVL-MaLR	23.2	13	genome	12029	NA	NA
ptg000327l	9431	9612	+	ORR1C2	LTR	ERVL-MaLR	15.7	181	genome	12029	NA	NA
ptg000327l	12281	12628	-	MTC	LTR	ERVL-MaLR	18.2	347	genome	25424	4	0.0157332
ptg000327l	13868	14180	+	ORR1A3	LTR	ERVL-MaLR	11.5	312	genome	5131	7	0.136426
ptg000327l	18128	18279	-	ORR1B1-int	LTR	ERVL-MaLR	25.1	151	genome	71667	64	0.0893019
ptg000327l	18923	19082	+	MTD	LTR	ERVL-MaLR	24.4	159	genome	48596	4	0.00823113
ptg000327l	20369	20817	-	RLTR49	LTR	ERVK	20.5	448	genome	868	NA	NA
ptg000327l	32941	33243	+	IAPLTR2b	LTR	ERVK	10.1	302	genome	1870	1	0.0534759
ptg000327l	33244	39573	+	IAPEz-int	LTR	ERVK	12	6329	genome	4237	4	0.0944064
ptg000327l	39573	39894	+	IAPLTR2b	LTR	ERVK	9.3	321	genome	1870	1	0.0534759
ptg000327l	47632	47845	+	MLT1E1A	LTR	ERVL-MaLR	34.3	213	genome	632	NA	NA
ptg000327l	48779	49178	+	MTD	LTR	ERVL-MaLR	22.8	399	genome	48596	4	0.00823113
ptg000327l	49775	50621	+	RLTR13A1	LTR	ERVK	6.9	846	genome	155	1	0.645161
ptg000327l	50765	51236	-	RMER5	LTR	ERV1	26.8	471	genome	6488	13	0.20037
ptg000327l	52010	52137	+	ORR1A3	LTR	ERVL-MaLR	13.3	127	genome	5131	7	0.136426
ptg000327l	52777	52945	+	ORR1C2	LTR	ERVL-MaLR	22.6	168	genome	12029	NA	NA
ptg000327l	52992	53005	+	ORR1C2	LTR	ERVL-MaLR	23.2	13	genome	12029	NA	NA
ptg000327l	53227	53408	+	ORR1C2	LTR	ERVL-MaLR	15.7	181	genome	12029	NA	NA
ptg000327l	56077	56424	-	MTC	LTR	ERVL-MaLR	18.2	347	genome	25424	4	0.0157332
ptg000327l	57659	57971	+	ORR1A3	LTR	ERVL-MaLR	11.5	312	genome	5131	7	0.136426
ptg000327l	61913	62064	-	ORR1B1-int	LTR	ERVL-MaLR	25.1	151	genome	71667	64	0.0893019
ptg000327l	62708	62867	+	MTD	LTR	ERVL-MaLR	24.4	159	genome	48596	4	0.00823113
ptg000327l	64154	64602	-	RLTR49	LTR	ERVK	20.3	448	genome	868	NA	NA
ptg000327l	76719	77021	+	IAPLTR2b	LTR	ERVK	10.1	302	genome	1870	1	0.0534759
ptg000327l	77022	83351	+	IAPEz-int	LTR	ERVK	12	6329	genome	4237	4	0.0944064
ptg000327l	83351	83660	+	IAPLTR2b	LTR	ERVK	10.1	309	genome	1870	1	0.0534759
ptg000327l	89704	89830	-	ORR1B1-int	LTR	ERVL-MaLR	22.3	126	genome	71667	64	0.0893019
ptg000327l	92676	92999	-	ORR1A2	LTR	ERVL-MaLR	13.5	323	genome	16534	2	0.0120963
ptg000327l	93418	94235	-	MTE-int	LTR	ERVL-MaLR	33.6	817	genome	5209	NA	NA
ptg000327l	94520	94639	+	MTD	LTR	ERVL-MaLR	26	119	genome	48596	4	0.00823113
ptg000327l	95927	96374	-	RLTR49	LTR	ERVK	20	447	genome	868	NA	NA
ptg000327l	129905	130226	+	RLTRETN_Mm	LTR	ERVK	3.4	321	genome	1461	3	0.205339
ptg000327l	135550	135729	+	MLT1E1A	LTR	ERVL-MaLR	33	179	genome	632	NA	NA
ptg000327l	136676	137067	+	MTD	LTR	ERVL-MaLR	22.5	391	genome	48596	4	0.00823113
ptg000327l	138501	138606	+	MTEb	LTR	ERVL-MaLR	22.9	105	genome	10728	19	0.177107
ptg000327l	139071	139198	+	ORR1A3	LTR	ERVL-MaLR	10.9	127	genome	5131	7	0.136426
ptg000327l	139856	140003	+	ORR1C1	LTR	ERVL-MaLR	16.3	147	genome	8806	9	0.102203
ptg000327l	140314	140496	+	ORR1C1	LTR	ERVL-MaLR	16.6	182	genome	8806	9	0.102203
ptg000327l	142500	142917	-	MTC	LTR	ERVL-MaLR	14.1	417	genome	25424	4	0.0157332
ptg000327l	144134	144456	+	ORR1A2	LTR	ERVL-MaLR	11.2	322	genome	16534	2	0.0120963
ptg000327l	145104	145224	-	RLTR17B_Mm	LTR	ERVK	20.5	120	genome	47308	25	0.0528452
ptg000327l	145294	145317	-	RLTR17B_Mm	LTR	ERVK	20.5	23	genome	47308	25	0.0528452
ptg000327l	145358	145781	+	BGLII	LTR	ERVK	11.4	423	genome	2117	6	0.28342
ptg000327l	146991	147389	+	MTA_Mm	LTR	ERVL-MaLR	6.6	398	genome	18538	54	0.291294
ptg000327l	147715	148080	+	ERVB7_2-LTR_MM	LTR	ERVK	11.2	365	genome	439	1	0.22779
ptg000327l	148480	148498	+	MamRep1527	LTR		10.3	18	genome	106	NA	NA
ptg000327l	148628	148646	+	MamRep1527	LTR		10.3	18	genome	106	NA	NA
ptg000327l	154276	154589	-	ORR1A2	LTR	ERVL-MaLR	14.2	313	genome	16534	2	0.0120963
ptg000327l	155012	155822	-	MTE-int	LTR	ERVL-MaLR	31.3	810	genome	5209	NA	NA
ptg000327l	156289	156389	-	MRLTR33	LTR	ERVK	21.2	100	genome	602	2	0.332226
ptg000327l	156490	156740	-	RLTR49	LTR	ERVK	16.2	250	genome	868	NA	NA
ptg000327l	163529	164417	+	RLTR13A3	LTR	ERVK	5.3	888	genome	346	1	0.289017
ptg000327l	169591	169948	-	MTD	LTR	ERVL-MaLR	23.4	357	genome	48596	4	0.00823113
ptg000327l	189560	189614	-	ORR1A2	LTR	ERVL-MaLR	10.9	54	genome	16534	2	0.0120963
ptg000327l	193344	193632	-	ORR1A2	LTR	ERVL-MaLR	13	288	genome	16534	2	0.0120963
ptg000327l	194053	194272	-	MTE-int	LTR	ERVL-MaLR	27	219	genome	5209	NA	NA
ptg000327l	195992	196113	-	MRLTR33	LTR	ERVK	20.4	121	genome	602	2	0.332226
ptg000327l	196133	196197	-	RLTR49	LTR	ERVK	20	64	genome	868	NA	NA
ptg000327l	196213	196454	-	RLTR49	LTR	ERVK	13.7	241	genome	868	NA	NA
ptg000327l	199241	199296	-	RLTR20C1_MM	LTR	ERVK	17.9	55	genome	5470	1	0.0182815
ptg000327l	200845	200983	+	ORR1D1	LTR	ERVL-MaLR	25.9	138	genome	22351	5	0.0223704
ptg000327l	203513	203720	+	ORR1D1	LTR	ERVL-MaLR	19.7	207	genome	22351	5	0.0223704
ptg000327l	206559	206968	-	MTB_Mm	LTR	ERVL-MaLR	13.6	409	genome	5375	NA	NA
ptg000327l	208044	208429	-	MTD	LTR	ERVL-MaLR	23.1	385	genome	48596	4	0.00823113
ptg000327l	209644	210037	+	MTA_Mm	LTR	ERVL-MaLR	3.8	393	genome	18538	54	0.291294
ptg000327l	210124	210517	+	MTB	LTR	ERVL-MaLR	10.9	393	genome	7979	1	0.0125329
ptg000327l	212855	213257	-	MTC	LTR	ERVL-MaLR	16.4	402	genome	25424	4	0.0157332
ptg000327l	214542	214863	+	ORR1A2	LTR	ERVL-MaLR	12.4	321	genome	16534	2	0.0120963
ptg000327l	216390	216447	-	ORR1A2	LTR	ERVL-MaLR	17.2	57	genome	16534	2	0.0120963
ptg000327l	216448	216537	-	ORR1A2	LTR	ERVL-MaLR	15.6	89	genome	16534	2	0.0120963
ptg000327l	217113	217213	-	ORR1A2	LTR	ERVL-MaLR	19.8	100	genome	16534	2	0.0120963
ptg000327l	217624	218427	-	MTE-int	LTR	ERVL-MaLR	33.4	803	genome	5209	NA	NA
ptg000327l	218662	218786	+	MTD	LTR	ERVL-MaLR	26.4	124	genome	48596	4	0.00823113
ptg000327l	220028	220121	-	MRLTR33	LTR	ERVK	22.3	93	genome	602	2	0.332226
ptg000327l	220090	220219	-	RLTR49	LTR	ERVK	27.1	129	genome	868	NA	NA
ptg000327l	220235	220477	-	RLTR49	LTR	ERVK	16.9	242	genome	868	NA	NA
ptg000327l	223329	223808	+	ORR1A3-int	LTR	ERVL-MaLR	18.8	479	genome	9825	16	0.16285
ptg000327l	223808	223986	+	RMER19A	LTR	ERVK	11.2	178	genome	1997	NA	NA
ptg000327l	223988	224494	-	ERVB4_1B-LTR_MM	LTR	ERVK	5.1	506	genome	774	1	0.129199
ptg000327l	224495	227247	-	ERVB4_1B-I_MM	LTR	ERVK	5.6	2752	genome	1069	7	0.654818
ptg000327l	227248	227669	-	ERVB4_1B-I_MM	LTR	ERVK	8.4	421	genome	1069	7	0.654818
ptg000327l	230826	231219	-	MTA_Mm	LTR	ERVL-MaLR	3.3	393	genome	18538	54	0.291294
ptg000327l	231220	232312	-	MTA_Mm	LTR	ERVL-MaLR	3.1	1092	genome	18538	54	0.291294
ptg000327l	232313	232706	-	MTA_Mm	LTR	ERVL-MaLR	3.3	393	genome	18538	54	0.291294
ptg000327l	238507	238943	+	MuRRS4-int	LTR	ERV1	12.1	436	genome	773	16	2.06986
ptg000327l	238952	239017	+	LTRIS4	LTR	ERV1	9.1	65	genome	163	5	3.06748
ptg000327l	241143	241366	+	LTRIS4	LTR	ERV1	9.6	223	genome	163	5	3.06748
ptg000327l	241344	241437	-	MTD	LTR	ERVL-MaLR	19.1	93	genome	48596	4	0.00823113
ptg000327l	251013	251126	-	MLT2B1	LTR	ERVL	29.4	113	genome	1193	NA	NA
ptg000327l	256981	257220	-	ORR1A2	LTR	ERVL-MaLR	11.9	239	genome	16534	2	0.0120963
ptg000327l	257516	257635	+	MTD	LTR	ERVL-MaLR	25.8	119	genome	48596	4	0.00823113
ptg000327l	259203	259257	-	ORR1A2	LTR	ERVL-MaLR	7.3	54	genome	16534	2	0.0120963
ptg000327l	260061	260340	-	ORR1A2	LTR	ERVL-MaLR	13.1	279	genome	16534	2	0.0120963
ptg000327l	260759	261573	-	MTE-int	LTR	ERVL-MaLR	32.1	814	genome	5209	NA	NA
ptg000327l	261767	261926	+	MTD	LTR	ERVL-MaLR	23.2	159	genome	48596	4	0.00823113
ptg000327l	263153	263346	-	MRLTR33	LTR	ERVK	24.8	193	genome	602	2	0.332226
ptg000327l	263354	263604	-	RLTR49	LTR	ERVK	12.9	250	genome	868	NA	NA
ptg000327l	275684	276086	-	MTB_Mm	LTR	ERVL-MaLR	13.1	402	genome	5375	NA	NA
ptg000327l	276881	277041	-	ORR1C2	LTR	ERVL-MaLR	17.4	160	genome	12029	NA	NA
ptg000327l	277095	277189	-	ORR1C2	LTR	ERVL-MaLR	17.4	94	genome	12029	NA	NA
ptg000327l	279110	279245	+	IAPEy-int	LTR	ERVK	4.4	135	genome	690	6	0.869565
ptg000327l	279246	279639	+	MTA_Mm	LTR	ERVL-MaLR	2	393	genome	18538	54	0.291294
ptg000327l	279640	280714	+	MTA_Mm	LTR	ERVL-MaLR	4	1074	genome	18538	54	0.291294
ptg000327l	280715	281108	+	MTA_Mm	LTR	ERVL-MaLR	10.9	393	genome	18538	54	0.291294
ptg000327l	284775	284908	-	MTE-int	LTR	ERVL-MaLR	29.3	133	genome	5209	NA	NA
ptg000327l	299038	299396	+	ORR1A1	LTR	ERVL-MaLR	5.2	358	genome	4845	4	0.0825593
ptg000327l	307060	307226	+	RLTR24	LTR	ERV1	18.6	166	genome	1242	NA	NA
ptg000327l	307239	307558	-	RLTR28	LTR	ERVL	20.4	319	genome	1916	NA	NA
ptg000327l	316371	316512	+	RLTR28	LTR	ERVL	26.1	141	genome	1916	NA	NA
ptg000327l	316516	316670	-	RLTR24	LTR	ERV1	20	154	genome	1242	NA	NA
ptg000327l	325890	326186	+	RLTR24	LTR	ERV1	25.3	296	genome	1242	NA	NA
ptg000327l	328406	328621	-	ORR1E	LTR	ERVL-MaLR	23.4	215	genome	19703	NA	NA
ptg000327l	349954	349970	+	ORR1B1-int	LTR	ERVL-MaLR	15.8	16	genome	71667	64	0.0893019
ptg000327l	362714	363033	+	IAPEY_LTR	LTR	ERVK	12.6	319	genome	475	NA	NA
ptg000327l	363038	364348	+	IAPEy-int	LTR	ERVK	14.2	1310	genome	690	6	0.869565
ptg000327l	364342	364391	+	IAPEy-int	LTR	ERVK	6.1	49	genome	690	6	0.869565
ptg000327l	370247	370653	+	MTD	LTR	ERVL-MaLR	23.4	406	genome	48596	4	0.00823113
ptg000327l	371390	371843	-	RMER5	LTR	ERV1	23.2	453	genome	6488	13	0.20037
ptg000327l	372070	372173	+	MTEa	LTR	ERVL-MaLR	24.6	103	genome	16911	3	0.0177399
ptg000327l	372679	373001	+	ORR1A2	LTR	ERVL-MaLR	8.6	322	genome	16534	2	0.0120963
ptg000327l	373665	373821	+	ORR1C1	LTR	ERVL-MaLR	19	156	genome	8806	9	0.102203
ptg000327l	373883	373911	+	ORR1C1	LTR	ERVL-MaLR	19	28	genome	8806	9	0.102203
ptg000327l	374238	374423	+	ORR1C1	LTR	ERVL-MaLR	14.2	185	genome	8806	9	0.102203
ptg000327l	382334	382563	-	MTD	LTR	ERVL-MaLR	25.2	229	genome	48596	4	0.00823113
ptg000327l	385904	386287	-	MTC	LTR	ERVL-MaLR	14.8	383	genome	25424	4	0.0157332
ptg000327l	387485	387803	+	ORR1A2	LTR	ERVL-MaLR	10.3	318	genome	16534	2	0.0120963
ptg000327l	388449	388549	-	RLTR17B_Mm	LTR	ERVK	22.2	100	genome	47308	25	0.0528452
ptg000327l	388585	389000	+	BGLII	LTR	ERVK	9.7	415	genome	2117	6	0.28342
ptg000327l	389269	390225	+	RLTR13A2	LTR	ERVK	4.5	956	genome	238	NA	NA
ptg000327l	390226	395472	+	ETnERV3-int	LTR	ERVK	5.1	5246	genome	527	NA	NA
ptg000327l	395502	397300	+	ETnERV3-int	LTR	ERVK	5	1798	genome	527	NA	NA
ptg000327l	397311	398267	+	RLTR13A2	LTR	ERVK	4.4	956	genome	238	NA	NA
ptg000327l	402624	402785	-	RLTR13D4	LTR	ERVK	12.6	161	genome	227	NA	NA
ptg000327l	403646	403790	-	RLTR13D4	LTR	ERVK	9.7	144	genome	227	NA	NA
ptg000327l	412233	412646	-	RLTR13D4	LTR	ERVK	11.8	413	genome	227	NA	NA
ptg000327l	412673	412998	-	ORR1A2	LTR	ERVL-MaLR	15.3	325	genome	16534	2	0.0120963
ptg000327l	414507	415318	-	MTE-int	LTR	ERVL-MaLR	33.5	811	genome	5209	NA	NA
ptg000327l	415514	415672	+	MTD	LTR	ERVL-MaLR	24.7	158	genome	48596	4	0.00823113
ptg000327l	416948	417396	-	RLTR49	LTR	ERVK	18.9	448	genome	868	NA	NA
ptg000327l	423673	423694	+	ORR1A3-int	LTR	ERVL-MaLR	23.3	21	genome	9825	16	0.16285
ptg000327l	425433	425809	-	MTA_Mm	LTR	ERVL-MaLR	2.4	376	genome	18538	54	0.291294
ptg000327l	439029	439290	+	ORR1A2	LTR	ERVL-MaLR	8.8	261	genome	16534	2	0.0120963
ptg000327l	442339	442459	-	ORR1G	LTR	ERVL-MaLR	25.2	120	genome	5292	8	0.151172
ptg000327l	442638	442710	-	ORR1G	LTR	ERVL-MaLR	24.7	72	genome	5292	8	0.151172
ptg000327l	443390	443572	-	MTD	LTR	ERVL-MaLR	20	182	genome	48596	4	0.00823113
ptg000327l	443580	443670	-	ORR1G	LTR	ERVL-MaLR	27.5	90	genome	5292	8	0.151172
ptg000327l	443747	444296	-	RMER19B	LTR	ERVK	16.5	549	genome	5546	NA	NA
ptg000327l	444297	444667	+	MTB	LTR	ERVL-MaLR	5.2	370	genome	7979	1	0.0125329
ptg000327l	444675	444972	-	RMER19B	LTR	ERVK	17.8	297	genome	5546	NA	NA
ptg000327l	445698	446166	+	MT2A	LTR	ERVL	20.5	468	genome	7483	22	0.294
ptg000327l	446627	446829	-	MTEa	LTR	ERVL-MaLR	21.9	202	genome	16911	3	0.0177399
ptg000327l	446830	447156	-	ORR1D2	LTR	ERVL-MaLR	20.6	326	genome	15632	57	0.364637
ptg000327l	447178	447276	-	MTEa	LTR	ERVL-MaLR	21.2	98	genome	16911	3	0.0177399
ptg000327l	449562	449971	-	MTC	LTR	ERVL-MaLR	13.3	409	genome	25424	4	0.0157332
ptg000327l	462609	462937	-	ORR1A2	LTR	ERVL-MaLR	9.9	328	genome	16534	2	0.0120963
ptg000327l	463356	464052	-	MTE-int	LTR	ERVL-MaLR	31.9	696	genome	5209	NA	NA
ptg000327l	464347	464506	+	MTD	LTR	ERVL-MaLR	25.1	159	genome	48596	4	0.00823113
ptg000327l	465766	465875	-	MRLTR33	LTR	ERVK	19.4	109	genome	602	2	0.332226
ptg000327l	465957	466207	-	RLTR49	LTR	ERVK	14	250	genome	868	NA	NA
ptg000327l	468807	469291	+	RLTR48B	LTR	ERV1	14.1	484	genome	143	NA	NA
ptg000327l	481796	481811	+	ORR1B1-int	LTR	ERVL-MaLR	9.9	15	genome	71667	64	0.0893019
ptg000327l	482857	483255	-	MTE2b	LTR	ERVL-MaLR	22.7	398	genome	15476	NA	NA
ptg000327l	483777	484197	-	RLTR10	LTR	ERVK	6.2	420	genome	2828	3	0.106082
ptg000327l	484197	485190	-	RLTR10-int	LTR	ERVK	1.7	993	genome	2604	6	0.230415
ptg000327l	485269	486312	-	RLTR10-int	LTR	ERVK	4.2	1043	genome	2604	6	0.230415
ptg000327l	486315	486733	-	RLTR10	LTR	ERVK	5.1	418	genome	2828	3	0.106082
ptg000327l	486872	486923	+	RMER15	LTR	ERVL	17.3	51	genome	13037	7	0.0536933
ptg000327l	486912	486926	+	ORR1B1-int	LTR	ERVL-MaLR	21.8	14	genome	71667	64	0.0893019
ptg000327l	487098	487629	+	RMER15	LTR	ERVL	16.6	531	genome	13037	7	0.0536933
ptg000327l	487711	487794	-	MLT1B	LTR	ERVL-MaLR	29.8	83	genome	5679	3	0.0528262
ptg000327l	493611	493982	-	RLTR30	LTR	ERV1	18.2	371	genome	375	NA	NA
ptg000327l	495985	496079	+	RLTR1B-int	LTR	ERV1	28.4	94	genome	1376	5	0.363372
ptg000327l	498247	498552	+	RMER4B	LTR	ERVK	14.6	305	genome	4988	NA	NA
ptg000327l	498586	498865	+	RMER4B	LTR	ERVK	14.6	279	genome	4988	NA	NA
ptg000327l	499836	499973	+	MLT1A	LTR	ERVL-MaLR	24.9	137	genome	4031	NA	NA
ptg000327l	499972	500039	-	MER34A1	LTR	ERV1	17.9	67	genome	235	NA	NA
ptg000327l	504484	504540	-	MTC	LTR	ERVL-MaLR	18.2	56	genome	25424	4	0.0157332
ptg000327l	507208	507622	-	MTC	LTR	ERVL-MaLR	17	414	genome	25424	4	0.0157332
ptg000327l	507959	508014	+	MTC	LTR	ERVL-MaLR	17.9	55	genome	25424	4	0.0157332
ptg000327l	508193	508270	+	MTC	LTR	ERVL-MaLR	21.8	77	genome	25424	4	0.0157332
ptg000327l	511251	511380	-	MTE2a	LTR	ERVL-MaLR	20.9	129	genome	13866	NA	NA
ptg000327l	513110	513414	-	ORR1D2	LTR	ERVL-MaLR	21.2	304	genome	15632	57	0.364637
ptg000327l	516319	516678	-	ORR1B1	LTR	ERVL-MaLR	12.2	359	genome	17279	3	0.0173621
ptg000327l	530193	530350	+	ORR1D1	LTR	ERVL-MaLR	20.5	157	genome	22351	5	0.0223704
ptg000327l	530485	530624	+	ORR1D1	LTR	ERVL-MaLR	17.6	139	genome	22351	5	0.0223704
ptg000327l	538790	538880	+	ORR1B1-int	LTR	ERVL-MaLR	25.3	90	genome	71667	64	0.0893019
ptg000327l	547146	547297	-	MLT1H1	LTR	ERVL-MaLR	27.7	151	genome	375	NA	NA
ptg000327l	549245	549774	-	MLT1F2	LTR	ERVL-MaLR	28.8	529	genome	1100	NA	NA
ptg000327l	551321	551636	+	MTD	LTR	ERVL-MaLR	18.2	315	genome	48596	4	0.00823113
ptg000327l	552043	552173	+	ORR1B1-int	LTR	ERVL-MaLR	27.1	130	genome	71667	64	0.0893019
ptg000327l	554449	554525	-	RMER12C	LTR	ERVK	23.7	76	genome	7405	5	0.0675219
ptg000327l	560952	561092	-	ORR1B1-int	LTR	ERVL-MaLR	17.7	140	genome	71667	64	0.0893019
ptg000327l	579147	579541	-	MTA_Mm	LTR	ERVL-MaLR	2.8	394	genome	18538	54	0.291294
ptg000327l	584828	585111	+	ORR1D1	LTR	ERVL-MaLR	18.7	283	genome	22351	5	0.0223704
ptg000327l	586404	586553	-	RMER15	LTR	ERVL	19	149	genome	13037	7	0.0536933
ptg000327l	605946	606079	-	ORR1B1-int	LTR	ERVL-MaLR	28.8	133	genome	71667	64	0.0893019
ptg000327l	606393	606675	+	LTR73	LTR	ERV1	32.5	282	genome	56	NA	NA
ptg000327l	608345	608360	+	MT2B	LTR	ERVL	17.2	15	genome	11378	11	0.0966778
ptg000327l	612426	612821	-	MTC	LTR	ERVL-MaLR	13.7	395	genome	25424	4	0.0157332
ptg000327l	615651	615662	+	RLTR20A4	LTR	ERVK	11.1	11	genome	12167	1	0.00821895
ptg000327l	615716	615747	+	RLTR20A4	LTR	ERVK	11.1	31	genome	12167	1	0.00821895
ptg000327l	615789	615920	-	ORR1B1-int	LTR	ERVL-MaLR	14.2	131	genome	71667	64	0.0893019
ptg000327l	619696	619836	+	ORR1B1-int	LTR	ERVL-MaLR	20.4	140	genome	71667	64	0.0893019
ptg000327l	621227	621329	+	MT2B	LTR	ERVL	18.1	102	genome	11378	11	0.0966778
ptg000327l	625540	626021	-	MLT1F	LTR	ERVL-MaLR	28.3	481	genome	818	NA	NA
ptg000327l	630153	630400	+	RMER5	LTR	ERV1	24.8	247	genome	6488	13	0.20037
ptg000327l	632543	632964	+	MLTR11B	LTR	ERVK	18.7	421	genome	2847	NA	NA
ptg000327l	633664	634015	-	RLTR30	LTR	ERV1	13.8	351	genome	375	NA	NA
ptg000327l	637269	637665	+	MTA_Mm	LTR	ERVL-MaLR	4.3	396	genome	18538	54	0.291294
ptg000327l	637666	637794	+	LTR41	LTR	ERVL	14.6	128	genome	265	NA	NA
ptg000327l	637978	638130	+	LTR41	LTR	ERVL	26.8	152	genome	265	NA	NA
ptg000327l	638334	638398	+	LTR41	LTR	ERVL	14.1	64	genome	265	NA	NA
ptg000327l	642483	642985	+	RMER2	LTR	ERV1	11.9	502	genome	2081	NA	NA
ptg000327l	643440	643949	+	MT2B2	LTR	ERVL	17.9	509	genome	2772	1	0.036075
ptg000327l	644098	644161	-	RLTR20A4	LTR	ERVK	25	63	genome	12167	1	0.00821895
ptg000327l	648188	648493	-	ORR1D1	LTR	ERVL-MaLR	16.4	305	genome	22351	5	0.0223704
ptg000327l	652344	652425	-	MLT2C1	LTR	ERVL	18.5	81	genome	546	NA	NA
ptg000327l	657965	658319	+	MTD	LTR	ERVL-MaLR	20.1	354	genome	48596	4	0.00823113
ptg000327l	660170	660292	-	ORR1B1-int	LTR	ERVL-MaLR	18	122	genome	71667	64	0.0893019
ptg000327l	668548	668987	-	MLTR12	LTR	ERV1	22.6	439	genome	413	NA	NA
ptg000327l	671460	671553	+	ORR1B1-int	LTR	ERVL-MaLR	24.4	93	genome	71667	64	0.0893019
ptg000327l	671659	671835	-	ORR1B1	LTR	ERVL-MaLR	14.2	176	genome	17279	3	0.0173621
ptg000327l	672167	672212	-	ORR1B1	LTR	ERVL-MaLR	13	45	genome	17279	3	0.0173621
ptg000327l	672528	672858	+	RLTR15	LTR	ERVK	13.9	330	genome	2316	NA	NA
ptg000327l	674027	674242	+	RLTR19	LTR	ERVK	12	215	genome	840	2	0.238095
ptg000327l	674328	674624	+	RLTR19	LTR	ERVK	13.5	296	genome	840	2	0.238095
ptg000327l	675542	675973	+	RLTR24B_MM	LTR	ERV1	19	431	genome	632	NA	NA
ptg000327l	676317	676376	+	RLTR20A4	LTR	ERVK	15	59	genome	12167	1	0.00821895
ptg000327l	677220	677492	-	MTC-int	LTR	ERVL-MaLR	13.3	272	genome	1695	NA	NA
ptg000327l	677993	678103	-	MTC-int	LTR	ERVL-MaLR	20.6	110	genome	1695	NA	NA
ptg000327l	678889	679042	-	MTC-int	LTR	ERVL-MaLR	16.8	153	genome	1695	NA	NA
ptg000327l	679310	679400	-	ORR1B1-int	LTR	ERVL-MaLR	27.2	90	genome	71667	64	0.0893019
ptg000327l	683954	684448	-	RLTR10C	LTR	ERVK	3.7	494	genome	1972	3	0.15213
ptg000327l	688477	688490	+	ORR1B1-int	LTR	ERVL-MaLR	23.6	13	genome	71667	64	0.0893019
ptg000327l	688641	688728	+	RLTR31D_MM	LTR	ERVK	22.7	87	genome	5976	NA	NA
ptg000327l	689691	689982	+	RMER2	LTR	ERV1	18.2	291	genome	2081	NA	NA
ptg000327l	690037	690108	+	RMER2	LTR	ERV1	15.7	71	genome	2081	NA	NA
ptg000327l	690869	691008	+	MERV1_I	LTR	ERV1	23.2	139	genome	1341	NA	NA
ptg000327l	691098	691313	+	MERV1_I	LTR	ERV1	29.2	215	genome	1341	NA	NA
ptg000327l	691753	691835	+	MERV1_I	LTR	ERV1	25.3	82	genome	1341	NA	NA
ptg000327l	691913	692054	+	MERV1_I	LTR	ERV1	25.3	141	genome	1341	NA	NA
ptg000327l	692062	692214	+	RLTR4_MM-int	LTR		27	152	genome	321	NA	NA
ptg000327l	692080	692275	+	MuRRS4-int	LTR	ERV1	23.7	195	genome	773	16	2.06986
ptg000327l	692389	692530	+	RLTR4_MM-int	LTR		32.1	141	genome	321	NA	NA
ptg000327l	703211	703272	-	RLTR20C1_MM	LTR	ERVK	26.7	61	genome	5470	1	0.0182815
ptg000327l	703309	703434	-	ORR1B1-int	LTR	ERVL-MaLR	19.5	125	genome	71667	64	0.0893019
ptg000327l	706879	707016	-	ORR1B1-int	LTR	ERVL-MaLR	13	137	genome	71667	64	0.0893019
ptg000327l	709449	709918	-	MT2_Mm	LTR	ERVL	1.3	469	genome	1962	1	0.0509684
ptg000327l	711612	712001	+	MTA_Mm	LTR	ERVL-MaLR	3.6	389	genome	18538	54	0.291294
ptg000327l	715701	716170	-	RLTR19C	LTR	ERVK	16.9	469	genome	234	1	0.42735
ptg000327l	723642	723783	-	ORR1B1-int	LTR	ERVL-MaLR	14.2	141	genome	71667	64	0.0893019
ptg000327l	723891	724030	-	ORR1B1-int	LTR	ERVL-MaLR	13.2	139	genome	71667	64	0.0893019
ptg000327l	726979	727192	+	RMER2	LTR	ERV1	28.8	213	genome	2081	NA	NA
ptg000327l	730701	730823	-	ORR1B1-int	LTR	ERVL-MaLR	25	122	genome	71667	64	0.0893019
ptg000327l	733457	733705	+	RLTR49	LTR	ERVK	14.5	248	genome	868	NA	NA
ptg000327l	733712	733831	+	RLTR49	LTR	ERVK	20	119	genome	868	NA	NA
ptg000327l	734887	735366	+	RLTR24	LTR	ERV1	14.3	479	genome	1242	NA	NA
ptg000327l	742136	742162	+	ORR1B1-int	LTR	ERVL-MaLR	18.8	26	genome	71667	64	0.0893019
ptg000327l	746028	746060	-	ORR1E	LTR	ERVL-MaLR	22.6	32	genome	19703	NA	NA
ptg000327l	754024	754048	-	ORR1B1-int	LTR	ERVL-MaLR	26.1	24	genome	71667	64	0.0893019
ptg000327l	758975	759293	+	RLTR31D_MM	LTR	ERVK	17.5	318	genome	5976	NA	NA
ptg000327l	760497	760736	-	MTE2b	LTR	ERVL-MaLR	21.6	239	genome	15476	NA	NA
ptg000327l	763095	763199	-	MER77	LTR	ERVL	24.8	104	genome	327	NA	NA
ptg000327l	770947	771286	-	ORR1A1	LTR	ERVL-MaLR	5.4	339	genome	4845	4	0.0825593
ptg000327l	774523	774769	+	IAPLTR1_Mm	LTR	ERVK	8.3	246	genome	590	1	0.169492
ptg000327l	774839	774996	+	IAPLTR1_Mm	LTR	ERVK	6.3	157	genome	590	1	0.169492
ptg000327l	774992	776233	+	IAPEz-int	LTR	ERVK	7.8	1241	genome	4237	4	0.0944064
ptg000327l	776232	779509	+	IAPEz-int	LTR	ERVK	2	3277	genome	4237	4	0.0944064
ptg000327l	779510	779732	+	IAPLTR1_Mm	LTR	ERVK	6.3	222	genome	590	1	0.169492
ptg000327l	779778	779935	+	IAPLTR1_Mm	LTR	ERVK	6.3	157	genome	590	1	0.169492
ptg000327l	780285	780414	-	RLTR17B_Mm	LTR	ERVK	32.3	129	genome	47308	25	0.0528452
ptg000327l	780311	780421	+	RLTR17B_Mm	LTR	ERVK	19.5	110	genome	47308	25	0.0528452
ptg000327l	781106	781123	+	ORR1B1-int	LTR	ERVL-MaLR	13.3	17	genome	71667	64	0.0893019
ptg000327l	781287	781373	-	MTC	LTR	ERVL-MaLR	15.4	86	genome	25424	4	0.0157332
ptg000327l	781388	781485	-	MTC	LTR	ERVL-MaLR	14.6	97	genome	25424	4	0.0157332
ptg000327l	781803	781839	-	MTC	LTR	ERVL-MaLR	2.7	36	genome	25424	4	0.0157332
ptg000327l	783355	783365	+	MYSERV6-int	LTR	ERVK	14.5	10	genome	11246	45	0.400142
ptg000327l	786142	786177	-	ORR1B1-int	LTR	ERVL-MaLR	15.4	35	genome	71667	64	0.0893019
ptg000327l	786414	786490	-	MT2B	LTR	ERVL	21.3	76	genome	11378	11	0.0966778
ptg000327l	790721	790773	+	RLTR25A	LTR	ERVK	8.2	52	genome	2174	18	0.827967
ptg000327l	796467	796497	-	ORR1B1-int	LTR	ERVL-MaLR	20.1	30	genome	71667	64	0.0893019
ptg000327l	797911	797922	+	ORR1B1-int	LTR	ERVL-MaLR	10	11	genome	71667	64	0.0893019
ptg000327l	801543	801654	-	MT2B	LTR	ERVL	17.8	111	genome	11378	11	0.0966778
ptg000327l	802139	802792	-	MERVL_2A-int	LTR	ERVL	21.3	653	genome	3907	NA	NA
ptg000327l	802810	803491	-	MERVL_2A-int	LTR	ERVL	17.2	681	genome	3907	NA	NA
ptg000327l	804590	804647	-	MTD	LTR	ERVL-MaLR	10.2	57	genome	48596	4	0.00823113
ptg000327l	804817	805023	-	MTD	LTR	ERVL-MaLR	19.8	206	genome	48596	4	0.00823113
ptg000327l	805472	805865	+	MTA_Mm	LTR	ERVL-MaLR	1.3	393	genome	18538	54	0.291294
ptg000327l	806916	807048	+	MT2B	LTR	ERVL	21.9	132	genome	11378	11	0.0966778
ptg000327l	808021	808356	+	ORR1D2	LTR	ERVL-MaLR	23.7	335	genome	15632	57	0.364637
ptg000327l	810918	811060	-	ORR1B1-int	LTR	ERVL-MaLR	15.8	142	genome	71667	64	0.0893019
ptg000327l	810990	811091	-	MYSERV6-int	LTR	ERVK	23	101	genome	11246	45	0.400142
ptg000327l	813627	813664	+	IAP-d-int	LTR	ERVK	13.2	37	genome	899	NA	NA
ptg000327l	816920	817187	+	MER21C	LTR	ERVL	31.3	267	genome	1393	NA	NA
ptg000327l	818259	818396	+	MLT2B1	LTR	ERVL	26.3	137	genome	1193	NA	NA
ptg000327l	819062	819236	+	RMER17C	LTR	ERVK	13.5	174	genome	6506	5	0.0768521
ptg000327l	819304	819500	+	RMER17C	LTR	ERVK	13.5	196	genome	6506	5	0.0768521
ptg000327l	823888	823926	-	ORR1B1-int	LTR	ERVL-MaLR	17	38	genome	71667	64	0.0893019
ptg000327l	824516	824640	-	ORR1B1-int	LTR	ERVL-MaLR	14.4	124	genome	71667	64	0.0893019
ptg000327l	824713	825151	-	RMER5	LTR	ERV1	20.2	438	genome	6488	13	0.20037
ptg000327l	832382	832415	-	MT2B2	LTR	ERVL	19.7	33	genome	2772	1	0.036075
ptg000327l	832590	832608	+	ORR1B1-int	LTR	ERVL-MaLR	16.4	18	genome	71667	64	0.0893019
ptg000327l	832893	833251	-	MTD	LTR	ERVL-MaLR	17.1	358	genome	48596	4	0.00823113
ptg000327l	836112	836138	+	ORR1B1-int	LTR	ERVL-MaLR	23.3	26	genome	71667	64	0.0893019
ptg000327l	836429	836520	-	ORR1B1-int	LTR	ERVL-MaLR	30.4	91	genome	71667	64	0.0893019
ptg000327l	836812	836827	-	ORR1B1-int	LTR	ERVL-MaLR	17.3	15	genome	71667	64	0.0893019
ptg000327l	841889	841934	+	RMER4A	LTR	ERVK	8.9	45	genome	2119	NA	NA
ptg000327l	841993	842366	+	RMER4A	LTR	ERVK	15.3	373	genome	2119	NA	NA
ptg000327l	848019	848158	-	ORR1A3-int	LTR	ERVL-MaLR	20.1	139	genome	9825	16	0.16285
ptg000327l	850411	850465	+	ORR1B1-int	LTR	ERVL-MaLR	14.8	54	genome	71667	64	0.0893019
ptg000327l	855741	855873	-	ORR1B1-int	LTR	ERVL-MaLR	26.8	132	genome	71667	64	0.0893019
ptg000327l	856655	856973	+	ORR1D1	LTR	ERVL-MaLR	23.2	318	genome	22351	5	0.0223704
ptg000327l	860978	860992	+	ORR1B1-int	LTR	ERVL-MaLR	21.7	14	genome	71667	64	0.0893019
ptg000327l	860982	860992	-	RLTR20A4	LTR	ERVK	21.9	10	genome	12167	1	0.00821895
ptg000327l	864706	864832	+	ORR1B1-int	LTR	ERVL-MaLR	21.7	126	genome	71667	64	0.0893019
ptg000327l	867238	867385	-	ORR1B1-int	LTR	ERVL-MaLR	17.6	147	genome	71667	64	0.0893019
ptg000327l	869255	869283	-	ORR1B1-int	LTR	ERVL-MaLR	14	28	genome	71667	64	0.0893019
ptg000327l	872554	872646	+	RMER6A	LTR	ERVK	14	92	genome	4625	108	2.33514
ptg000327l	875102	875114	-	ORR1B1-int	LTR	ERVL-MaLR	24.2	12	genome	71667	64	0.0893019
ptg000327l	875262	875272	-	ORR1B1-int	LTR	ERVL-MaLR	24.2	10	genome	71667	64	0.0893019
ptg000327l	879985	880093	-	LTR82B	LTR	ERVL	25.7	108	genome	114	NA	NA
ptg000327l	885704	885813	-	ORR1F	LTR	ERVL-MaLR	33.7	109	genome	14518	15	0.10332
ptg000327l	886877	886903	-	ORR1B1-int	LTR	ERVL-MaLR	14.2	26	genome	71667	64	0.0893019
ptg000327l	888487	888544	-	ERVB7_4-LTR_MM	LTR	ERVK	27.6	57	genome	170	1	0.588235
ptg000327l	895993	896518	-	RLTR11A2	LTR	ERVK	14.5	525	genome	2696	NA	NA
ptg000327l	897938	898004	-	MYSERV6-int	LTR	ERVK	13.8	66	genome	11246	45	0.400142
ptg000327l	898433	898446	-	ORR1B1-int	LTR	ERVL-MaLR	16.8	13	genome	71667	64	0.0893019
ptg000327l	901452	901580	-	ORR1B1-int	LTR	ERVL-MaLR	31	128	genome	71667	64	0.0893019
ptg000327l	905621	905657	-	DIRS-1c_Amnio	LTR	DIRS	10.8	36	genome	4	NA	NA
ptg000327l	906160	906496	-	MTC	LTR	ERVL-MaLR	17.9	336	genome	25424	4	0.0157332
ptg000327l	906603	906706	-	MTC	LTR	ERVL-MaLR	16.5	103	genome	25424	4	0.0157332
ptg000327l	906901	907039	+	MTC	LTR	ERVL-MaLR	21.4	138	genome	25424	4	0.0157332
ptg000327l	907207	907506	+	MTC	LTR	ERVL-MaLR	21.1	299	genome	25424	4	0.0157332
ptg000327l	911195	911235	-	ORR1A1-int	LTR	ERVL-MaLR	12.2	40	genome	2613	2	0.0765404
ptg000327l	912538	912559	+	ORR1B1-int	LTR	ERVL-MaLR	15.6	21	genome	71667	64	0.0893019
ptg000327l	912965	913516	-	RLTR20B5_MM	LTR	ERVK	13.1	551	genome	796	NA	NA
ptg000327l	917757	917772	+	ORR1B1-int	LTR	ERVL-MaLR	18.1	15	genome	71667	64	0.0893019
ptg000327l	922789	923133	+	ORR1D2	LTR	ERVL-MaLR	24.8	344	genome	15632	57	0.364637
ptg000327l	923172	923233	+	RLTR14	LTR	ERV1	16.9	61	genome	2281	NA	NA
ptg000327l	923399	923674	+	RLTR14	LTR	ERV1	20	275	genome	2281	NA	NA
ptg000327l	923855	923910	+	RLTR14	LTR	ERV1	21.4	55	genome	2281	NA	NA
ptg000327l	930686	930700	+	ORR1B1-int	LTR	ERVL-MaLR	19	14	genome	71667	64	0.0893019
ptg000327l	935732	935964	+	ORR1E	LTR	ERVL-MaLR	25.9	232	genome	19703	NA	NA
ptg000327l	935965	936169	+	RLTR1D	LTR	ERV1	13.5	204	genome	716	4	0.558659
ptg000327l	936175	936572	+	RLTR1D	LTR	ERV1	9.6	397	genome	716	4	0.558659
ptg000327l	936574	937148	+	MMVL30-int	LTR	ERV1	11.8	574	genome	1012	3	0.296443
ptg000327l	937435	938246	+	MMVL30-int	LTR	ERV1	6.8	811	genome	1012	3	0.296443
ptg000327l	938228	940316	+	MMVL30-int	LTR	ERV1	3.3	2088	genome	1012	3	0.296443
ptg000327l	940317	940521	+	RLTR1D	LTR	ERV1	13.5	204	genome	716	4	0.558659
ptg000327l	940527	940924	+	RLTR1D	LTR	ERV1	9.6	397	genome	716	4	0.558659
ptg000327l	940925	941041	+	ORR1E	LTR	ERVL-MaLR	19.1	116	genome	19703	NA	NA
ptg000327l	941080	941141	+	RLTR14	LTR	ERV1	16.9	61	genome	2281	NA	NA
ptg000327l	941303	941580	+	RLTR14	LTR	ERV1	20.9	277	genome	2281	NA	NA
ptg000327l	941761	941816	+	RLTR14	LTR	ERV1	21.4	55	genome	2281	NA	NA
ptg000327l	946670	946866	+	RMER12B	LTR	ERVK	17.3	196	genome	1369	NA	NA
ptg000327l	947163	947223	-	MTD	LTR	ERVL-MaLR	21.3	60	genome	48596	4	0.00823113
ptg000327l	949384	949446	+	MTEa	LTR	ERVL-MaLR	19.1	62	genome	16911	3	0.0177399
ptg000327l	955025	955107	+	MTEa	LTR	ERVL-MaLR	22.9	82	genome	16911	3	0.0177399
ptg000327l	956356	956419	+	MTD	LTR	ERVL-MaLR	20.3	63	genome	48596	4	0.00823113
ptg000327l	956643	956894	+	MTD	LTR	ERVL-MaLR	18.9	251	genome	48596	4	0.00823113
ptg000327l	956927	956996	-	ORR1D1	LTR	ERVL-MaLR	13.4	69	genome	22351	5	0.0223704
ptg000327l	956997	957821	-	RLTR13B2	LTR	ERVK	1.2	824	genome	316	NA	NA
ptg000327l	958223	958396	-	ORR1D1	LTR	ERVL-MaLR	14.4	173	genome	22351	5	0.0223704
ptg000327l	970716	971143	+	RMER16	LTR	ERVK	7.8	427	genome	428	NA	NA
ptg000327l	982237	982653	-	RMER10B	LTR	ERVL	14.5	416	genome	3001	3	0.0999667
ptg000327l	987029	987163	-	MTD	LTR	ERVL-MaLR	20.5	134	genome	48596	4	0.00823113
ptg000327l	988573	988627	-	ORR1C2	LTR	ERVL-MaLR	14.6	54	genome	12029	NA	NA
ptg000327l	988785	989126	-	ORR1C2	LTR	ERVL-MaLR	13.4	341	genome	12029	NA	NA
ptg000327l	990506	990819	-	ORR1B1	LTR	ERVL-MaLR	15.7	313	genome	17279	3	0.0173621
ptg000327l	996078	996127	-	RLTR20C2_MM	LTR	ERVK	10.2	49	genome	3905	NA	NA
ptg000327l	1031347	1031421	+	RLTR20C1_MM	LTR	ERVK	10	74	genome	5470	1	0.0182815
ptg000327l	1032772	1032978	-	ORR1F	LTR	ERVL-MaLR	27.9	206	genome	14518	15	0.10332
ptg000327l	1036867	1036908	-	ORR1F	LTR	ERVL-MaLR	14.3	41	genome	14518	15	0.10332
ptg000327l	1038017	1038333	-	ORR1A2	LTR	ERVL-MaLR	9.2	316	genome	16534	2	0.0120963
ptg000327l	1041207	1041526	-	MLT1B	LTR	ERVL-MaLR	24.1	319	genome	5679	3	0.0528262
ptg000327l	1043420	1043745	+	MTD	LTR	ERVL-MaLR	22.9	325	genome	48596	4	0.00823113
ptg000327l	1044840	1044959	-	MTE2a	LTR	ERVL-MaLR	23.5	119	genome	13866	NA	NA
ptg000327l	1046122	1046368	-	MTC	LTR	ERVL-MaLR	10.7	246	genome	25424	4	0.0157332
ptg000327l	1048554	1048935	-	MTD	LTR	ERVL-MaLR	19.6	381	genome	48596	4	0.00823113
ptg000327l	1050660	1050816	-	MLT1F1	LTR	ERVL-MaLR	16.7	156	genome	985	NA	NA
ptg000327l	1051769	1052168	-	RLTR17B_Mm	LTR	ERVK	20.4	399	genome	47308	25	0.0528452
ptg000327l	1054064	1054183	-	MLT1B	LTR	ERVL-MaLR	27.8	119	genome	5679	3	0.0528262
ptg000327l	1054471	1054492	-	ORR1A1-int	LTR	ERVL-MaLR	28.9	21	genome	2613	2	0.0765404
ptg000327l	1054550	1054689	-	ORR1A1-int	LTR	ERVL-MaLR	28.9	139	genome	2613	2	0.0765404
ptg000327l	1064952	1065029	+	RMER12C	LTR	ERVK	19.6	77	genome	7405	5	0.0675219
ptg000327l	1072665	1072931	-	MLT1A	LTR	ERVL-MaLR	26.8	266	genome	4031	NA	NA
ptg000327l	1078516	1078590	-	ORR1E	LTR	ERVL-MaLR	20	74	genome	19703	NA	NA
ptg000327l	1080764	1080950	-	ORR1C2	LTR	ERVL-MaLR	15.7	186	genome	12029	NA	NA
ptg000327l	1081072	1081273	-	ORR1C2	LTR	ERVL-MaLR	12.1	201	genome	12029	NA	NA
ptg000327l	1081809	1081946	-	MTE2a	LTR	ERVL-MaLR	14.5	137	genome	13866	NA	NA
ptg000327l	1086141	1086542	-	ORR1B1	LTR	ERVL-MaLR	18	401	genome	17279	3	0.0173621
ptg000327l	1092268	1092716	-	MTD	LTR	ERVL-MaLR	24.4	448	genome	48596	4	0.00823113
ptg000327l	1098535	1098886	-	ORR1E	LTR	ERVL-MaLR	24.4	351	genome	19703	NA	NA
ptg000327l	1102903	1102962	-	RLTR20A4	LTR	ERVK	8.3	59	genome	12167	1	0.00821895
ptg000327l	1106820	1107012	-	ORR1B1-int	LTR	ERVL-MaLR	20.4	192	genome	71667	64	0.0893019
ptg000327l	1113965	1114229	-	MTE2b	LTR	ERVL-MaLR	23.1	264	genome	15476	NA	NA
ptg000327l	1123877	1124272	+	MTA_Mm	LTR	ERVL-MaLR	1.3	395	genome	18538	54	0.291294
ptg000327l	1124273	1125364	+	MTA_Mm	LTR	ERVL-MaLR	3.1	1091	genome	18538	54	0.291294
ptg000327l	1125365	1125760	+	MTA_Mm	LTR	ERVL-MaLR	1	395	genome	18538	54	0.291294
ptg000327l	1135163	1135579	+	MTE2a	LTR	ERVL-MaLR	22.1	416	genome	13866	NA	NA
ptg000327l	1136533	1136929	-	MTD	LTR	ERVL-MaLR	19.6	396	genome	48596	4	0.00823113
ptg000327l	1138702	1138893	-	RMER19B	LTR	ERVK	12.8	191	genome	5546	NA	NA
ptg000327l	1138965	1139644	-	RMER19B	LTR	ERVK	12.8	679	genome	5546	NA	NA
ptg000327l	1141508	1141653	-	ORR1B1-int	LTR	ERVL-MaLR	16.2	145	genome	71667	64	0.0893019
ptg000327l	1156044	1156329	-	MLT1E2	LTR	ERVL-MaLR	36.4	285	genome	990	NA	NA
ptg000327l	1158393	1158589	+	MER90a	LTR	ERV1	27.9	196	genome	236	NA	NA
ptg000327l	1160699	1160798	-	ORR1D2	LTR	ERVL-MaLR	20	99	genome	15632	57	0.364637
ptg000327l	1160962	1161162	-	ORR1D2	LTR	ERVL-MaLR	25.7	200	genome	15632	57	0.364637
ptg000327l	1173961	1174293	-	MTE2b	LTR	ERVL-MaLR	23.5	332	genome	15476	NA	NA
ptg000327l	1175299	1175424	-	ORR1A3-int	LTR	ERVL-MaLR	25.6	125	genome	9825	16	0.16285
ptg000327l	1176735	1177078	+	ORR1D1	LTR	ERVL-MaLR	17.6	343	genome	22351	5	0.0223704
ptg000327l	1177882	1178250	-	MLT1D	LTR	ERVL-MaLR	32.5	368	genome	4819	1	0.0207512
ptg000327l	1183509	1183807	-	MTE2a	LTR	ERVL-MaLR	23.6	298	genome	13866	NA	NA
ptg000327l	1184433	1184551	-	MLTR14	LTR	ERV1	25.6	118	genome	5549	18	0.324383
ptg000327l	1184558	1184711	+	MTD	LTR	ERVL-MaLR	17.2	153	genome	48596	4	0.00823113
ptg000327l	1184720	1184845	+	RLTR17B_Mm	LTR	ERVK	22.1	125	genome	47308	25	0.0528452
ptg000327l	1186723	1187147	+	MTC	LTR	ERVL-MaLR	15.3	424	genome	25424	4	0.0157332
ptg000327l	1196051	1196368	-	ORR1F	LTR	ERVL-MaLR	27.3	317	genome	14518	15	0.10332
ptg000327l	1198628	1198724	+	RLTR17B_Mm	LTR	ERVK	23.4	96	genome	47308	25	0.0528452
ptg000327l	1201695	1201980	-	ORR1A3	LTR	ERVL-MaLR	10.8	285	genome	5131	7	0.136426
ptg000327l	1202316	1202509	-	ORR1F	LTR	ERVL-MaLR	31.4	193	genome	14518	15	0.10332
ptg000327l	1204792	1205207	-	ORR1B2	LTR	ERVL-MaLR	16.7	415	genome	9245	NA	NA
ptg000327l	1206279	1206724	-	MT2B1	LTR	ERVL	18.6	445	genome	7393	NA	NA
ptg000327l	1210565	1210918	-	ORR1D2	LTR	ERVL-MaLR	21.1	353	genome	15632	57	0.364637
ptg000327l	1210956	1211587	+	RLTR26_Mus	LTR	ERVK	17.1	631	genome	828	NA	NA
ptg000327l	1213361	1213677	+	MLT1B	LTR	ERVL-MaLR	25.6	316	genome	5679	3	0.0528262
ptg000327l	1214086	1214483	-	MTD	LTR	ERVL-MaLR	23.4	397	genome	48596	4	0.00823113
ptg000327l	1217303	1217419	-	MLT1C2	LTR	ERVL-MaLR	32.5	116	genome	4450	NA	NA
ptg000327l	1218965	1219038	-	RLTR17B_Mm	LTR	ERVK	26.9	73	genome	47308	25	0.0528452
ptg000327l	1219072	1219089	-	RLTR17B_Mm	LTR	ERVK	26.9	17	genome	47308	25	0.0528452
ptg000327l	1219790	1219873	+	Eutr18	LTR		21.4	83	genome	47	NA	NA
ptg000327l	1220790	1221115	-	MLT2C2	LTR	ERVL	31	325	genome	530	NA	NA
ptg000327l	1225433	1225782	-	ORR1D1	LTR	ERVL-MaLR	16.4	349	genome	22351	5	0.0223704
ptg000327l	1227010	1227423	+	RMER4A	LTR	ERVK	14.1	413	genome	2119	NA	NA
ptg000327l	1227434	1227580	+	RMER4A	LTR	ERVK	14.4	146	genome	2119	NA	NA
ptg000327l	1234010	1234087	-	RLTR20A4	LTR	ERVK	9.9	77	genome	12167	1	0.00821895
ptg000327l	1241829	1242223	+	MTC	LTR	ERVL-MaLR	10.2	394	genome	25424	4	0.0157332
ptg000327l	1255614	1255675	+	MLT1J2	LTR	ERVL-MaLR	21	61	genome	417	NA	NA
ptg000327l	1275137	1275255	-	ORR1B1-int	LTR	ERVL-MaLR	31.9	118	genome	71667	64	0.0893019
ptg000327l	1278139	1278419	+	MER31A	LTR	ERV1	23.9	280	genome	563	NA	NA
ptg000327l	1290368	1290619	-	MLTR11B	LTR	ERVK	26.3	251	genome	2847	NA	NA
ptg000327l	1291101	1291119	-	RLTR17B_Mm	LTR	ERVK	24.3	18	genome	47308	25	0.0528452
ptg000327l	1291222	1291242	-	RLTR17B_Mm	LTR	ERVK	24.3	20	genome	47308	25	0.0528452
ptg000327l	1292706	1292937	-	MTEa	LTR	ERVL-MaLR	26	231	genome	16911	3	0.0177399
ptg000327l	1297781	1298111	-	ORR1E	LTR	ERVL-MaLR	23.5	330	genome	19703	NA	NA
ptg000327l	1298515	1298693	+	ORR1D1	LTR	ERVL-MaLR	16.8	178	genome	22351	5	0.0223704
ptg000327l	1298847	1299028	+	ORR1D1	LTR	ERVL-MaLR	19.2	181	genome	22351	5	0.0223704
ptg000327l	1299366	1299415	+	MLT1K	LTR	ERVL-MaLR	26	49	genome	874	NA	NA
ptg000327l	1301073	1301186	+	RMER15	LTR	ERVL	25.6	113	genome	13037	7	0.0536933
ptg000327l	1308848	1309277	+	RMER20C_Mm	LTR	ERVK	21.1	429	genome	1408	NA	NA
ptg000327l	1311426	1311863	+	RMER17C	LTR	ERVK	14.5	437	genome	6506	5	0.0768521
ptg000327l	1314669	1315012	-	MTD	LTR	ERVL-MaLR	20.4	343	genome	48596	4	0.00823113
ptg000327l	1315381	1315479	+	RLTR17B_Mm	LTR	ERVK	14.2	98	genome	47308	25	0.0528452
ptg000327l	1320087	1320357	-	MLT1B	LTR	ERVL-MaLR	24.4	270	genome	5679	3	0.0528262
ptg000327l	1320415	1320566	+	MLT1J	LTR	ERVL-MaLR	35.6	151	genome	1084	NA	NA
ptg000327l	1320818	1321179	+	MLT1D	LTR	ERVL-MaLR	29.7	361	genome	4819	1	0.0207512
ptg000327l	1321401	1321498	+	MLT1D	LTR	ERVL-MaLR	31.3	97	genome	4819	1	0.0207512
ptg000327l	1323680	1323794	-	LTR78	LTR	ERV1	25.8	114	genome	125	NA	NA
ptg000327l	1325693	1326031	-	ORR1A4	LTR	ERVL-MaLR	8.2	338	genome	9048	1	0.0110522
ptg000327l	1327293	1327479	+	MTE2b	LTR	ERVL-MaLR	19.3	186	genome	15476	NA	NA
ptg000327l	1334417	1334483	-	MTEb	LTR	ERVL-MaLR	21.2	66	genome	10728	19	0.177107
ptg000327l	1334527	1334852	-	MTEb	LTR	ERVL-MaLR	23.4	325	genome	10728	19	0.177107
ptg000327l	1335544	1335848	-	MLT1F2	LTR	ERVL-MaLR	25.8	304	genome	1100	NA	NA
ptg000327l	1336953	1337310	-	ORR1F	LTR	ERVL-MaLR	26.5	357	genome	14518	15	0.10332
ptg000327l	1337327	1337651	+	MLT1E3	LTR	ERVL-MaLR	33.8	324	genome	502	NA	NA
ptg000327l	1342986	1343087	+	ORR1F	LTR	ERVL-MaLR	27.4	101	genome	14518	15	0.10332
ptg000327l	1345770	1346275	-	RMER4B	LTR	ERVK	11.3	505	genome	4988	NA	NA
ptg000327l	1348781	1348968	+	ORR1A2	LTR	ERVL-MaLR	9.6	187	genome	16534	2	0.0120963
ptg000327l	1348971	1349476	+	ORR1A2	LTR	ERVL-MaLR	10.2	505	genome	16534	2	0.0120963
ptg000327l	1349477	1349647	+	MT2B	LTR	ERVL	22.1	170	genome	11378	11	0.0966778
ptg000327l	1349648	1350313	+	ORR1A2	LTR	ERVL-MaLR	10.2	665	genome	16534	2	0.0120963
ptg000327l	1351242	1351446	-	ORR1D1	LTR	ERVL-MaLR	16.1	204	genome	22351	5	0.0223704
ptg000327l	1351701	1351850	-	ORR1D1	LTR	ERVL-MaLR	19	149	genome	22351	5	0.0223704
ptg000327l	1351928	1352174	+	RMER15	LTR	ERVL	25.4	246	genome	13037	7	0.0536933
ptg000327l	1356288	1356345	+	ORR1C2	LTR	ERVL-MaLR	5.5	57	genome	12029	NA	NA
ptg000327l	1358062	1358444	+	ORR1B1	LTR	ERVL-MaLR	10.1	382	genome	17279	3	0.0173621
ptg000327l	1359161	1359667	-	ERVB3_1-LTR_MM	LTR	ERVK	10.7	506	genome	122	NA	NA
ptg000327l	1362918	1363199	-	ORR1A3	LTR	ERVL-MaLR	11.7	281	genome	5131	7	0.136426
ptg000327l	1363206	1363516	+	ORR1B1	LTR	ERVL-MaLR	15.1	310	genome	17279	3	0.0173621
ptg000327l	1366805	1366944	+	RLTR17B_Mm	LTR	ERVK	18.4	139	genome	47308	25	0.0528452
ptg000327l	1367545	1367658	+	MLT1J1	LTR	ERVL-MaLR	25.4	113	genome	593	NA	NA
ptg000327l	1368951	1369039	-	MLT1D	LTR	ERVL-MaLR	22.9	88	genome	4819	1	0.0207512
ptg000327l	1369531	1369848	+	ORR1D1	LTR	ERVL-MaLR	26	317	genome	22351	5	0.0223704
ptg000327l	1369949	1370134	-	MLT1D	LTR	ERVL-MaLR	27.4	185	genome	4819	1	0.0207512
ptg000327l	1379023	1379420	-	RMER6A	LTR	ERVK	11.9	397	genome	4625	108	2.33514
ptg000327l	1379462	1379787	+	RLTR17B_Mm	LTR	ERVK	20.6	325	genome	47308	25	0.0528452
ptg000327l	1379751	1380065	-	RMER6A	LTR	ERVK	8.4	314	genome	4625	108	2.33514
ptg000327l	1383819	1383883	-	RLTR17B_Mm	LTR	ERVK	20.3	64	genome	47308	25	0.0528452
ptg000327l	1384072	1384146	+	MLT1J	LTR	ERVL-MaLR	26.4	74	genome	1084	NA	NA
ptg000327l	1389652	1389958	+	ORR1E	LTR	ERVL-MaLR	24.8	306	genome	19703	NA	NA
ptg000327l	1392198	1392421	+	MTE2a	LTR	ERVL-MaLR	24	223	genome	13866	NA	NA
ptg000327l	1395576	1395701	+	MTE2a	LTR	ERVL-MaLR	25.2	125	genome	13866	NA	NA
ptg000327l	1399464	1399772	+	RMER10A	LTR	ERVL	23.2	308	genome	4051	17	0.419649
ptg000327l	1401781	1401797	+	ORR1A3-int	LTR	ERVL-MaLR	25.2	16	genome	9825	16	0.16285
ptg000327l	1405226	1405316	+	MLT1F2	LTR	ERVL-MaLR	30.8	90	genome	1100	NA	NA
ptg000327l	1405445	1405841	+	RMER6B	LTR	ERVK	11.7	396	genome	1358	3	0.220913
ptg000327l	1405868	1405904	+	RMER6B	LTR	ERVK	11.7	36	genome	1358	3	0.220913
ptg000327l	1412505	1412813	+	MTD	LTR	ERVL-MaLR	20.4	308	genome	48596	4	0.00823113
ptg000327l	1414891	1415092	+	LTR85b	LTR	Gypsy	30.5	201	genome	44	NA	NA
ptg000327l	1419157	1419277	+	RLTR17B_Mm	LTR	ERVK	27.3	120	genome	47308	25	0.0528452
ptg000327l	1424468	1424827	+	ORR1D2	LTR	ERVL-MaLR	24.5	359	genome	15632	57	0.364637
ptg000327l	1425866	1426217	+	RMER17B	LTR	ERVK	8	351	genome	2178	5	0.229568
ptg000327l	1426410	1427040	+	RMER17B	LTR	ERVK	14.3	630	genome	2178	5	0.229568
ptg000327l	1439157	1439528	+	MTD	LTR	ERVL-MaLR	16.8	371	genome	48596	4	0.00823113
ptg000327l	1440304	1440352	+	RLTR17B_Mm	LTR	ERVK	25.5	48	genome	47308	25	0.0528452
ptg000327l	1440482	1440638	+	RLTR17B_Mm	LTR	ERVK	25.5	156	genome	47308	25	0.0528452
ptg000327l	1443619	1443861	+	MTD	LTR	ERVL-MaLR	31.2	242	genome	48596	4	0.00823113
ptg000327l	1447976	1448357	+	MTE2a	LTR	ERVL-MaLR	21.9	381	genome	13866	NA	NA
ptg000327l	1464491	1464585	-	MTE2b	LTR	ERVL-MaLR	20.4	94	genome	15476	NA	NA
ptg000327l	1464655	1464797	-	MTE2b	LTR	ERVL-MaLR	18.2	142	genome	15476	NA	NA
ptg000327l	1468436	1468590	-	RLTR17B_Mm	LTR	ERVK	25.9	154	genome	47308	25	0.0528452
ptg000327l	1489574	1490507	+	RMER17A2	LTR	ERVK	13.1	933	genome	1574	NA	NA
ptg000327l	1490797	1490969	-	MLT2D	LTR	ERVL	21.6	172	genome	1201	NA	NA
ptg000327l	1493907	1494270	+	ORR1B1	LTR	ERVL-MaLR	14	363	genome	17279	3	0.0173621
ptg000327l	1495306	1495655	-	ORR1B1	LTR	ERVL-MaLR	11.7	349	genome	17279	3	0.0173621
ptg000327l	1496573	1496868	+	ORR1A2	LTR	ERVL-MaLR	8.4	295	genome	16534	2	0.0120963
ptg000327l	1497537	1497816	-	ORR1E	LTR	ERVL-MaLR	24	279	genome	19703	NA	NA
ptg000327l	1497980	1498334	+	ORR1C1	LTR	ERVL-MaLR	13.6	354	genome	8806	9	0.102203
ptg000327l	1499018	1499287	+	MTEa	LTR	ERVL-MaLR	27.7	269	genome	16911	3	0.0177399
ptg000327l	1500930	1501160	-	MTD	LTR	ERVL-MaLR	25.6	230	genome	48596	4	0.00823113
ptg000327l	1510965	1511279	-	ORR1A2	LTR	ERVL-MaLR	6.3	314	genome	16534	2	0.0120963
ptg000327l	1512419	1512745	-	ORR1A3	LTR	ERVL-MaLR	8.3	326	genome	5131	7	0.136426
ptg000327l	1513626	1513771	-	MTEb	LTR	ERVL-MaLR	20.8	145	genome	10728	19	0.177107
ptg000327l	1514072	1514164	+	ORR1B1-int	LTR	ERVL-MaLR	18.4	92	genome	71667	64	0.0893019
ptg000327l	1514253	1514314	-	RLTR17B_Mm	LTR	ERVK	22.4	61	genome	47308	25	0.0528452
ptg000327l	1514386	1514418	-	RLTR17B_Mm	LTR	ERVK	30.8	32	genome	47308	25	0.0528452
ptg000327l	1514498	1514589	-	MTEb	LTR	ERVL-MaLR	20.6	91	genome	10728	19	0.177107
ptg000327l	1535419	1535430	+	MYSERV6-int	LTR	ERVK	19.4	11	genome	11246	45	0.400142
ptg000327l	1537194	1537334	-	ORR1B1-int	LTR	ERVL-MaLR	25.2	140	genome	71667	64	0.0893019
ptg000327l	1538446	1538822	-	MTD	LTR	ERVL-MaLR	24.1	376	genome	48596	4	0.00823113
ptg000327l	1539076	1539422	-	ORR1A0	LTR	ERVL-MaLR	2.9	346	genome	2437	14	0.574477
ptg000327l	1541715	1541746	-	RLTRETN_Mm	LTR	ERVK	9.4	31	genome	1461	3	0.205339
ptg000327l	1551700	1551854	-	ORR1E	LTR	ERVL-MaLR	25.3	154	genome	19703	NA	NA
ptg000327l	1558818	1559001	-	RMER15	LTR	ERVL	24	183	genome	13037	7	0.0536933
ptg000327l	1563122	1563134	+	ORR1B1-int	LTR	ERVL-MaLR	25	12	genome	71667	64	0.0893019
ptg000327l	1563579	1563907	-	MTE2b	LTR	ERVL-MaLR	25.2	328	genome	15476	NA	NA
ptg000327l	1577394	1577716	-	MLT1B	LTR	ERVL-MaLR	28.5	322	genome	5679	3	0.0528262
ptg000327l	1578890	1579287	-	ORR1B1	LTR	ERVL-MaLR	12	397	genome	17279	3	0.0173621
ptg000327l	1585664	1585840	+	MT2B1	LTR	ERVL	10.3	176	genome	7393	NA	NA
ptg000327l	1590547	1590610	+	MTC	LTR	ERVL-MaLR	21.9	63	genome	25424	4	0.0157332
ptg000327l	1590611	1591228	+	RLTR26B_MM	LTR	ERVK	18.8	617	genome	508	NA	NA
ptg000327l	1591230	1591498	+	MTC	LTR	ERVL-MaLR	15.5	268	genome	25424	4	0.0157332
ptg000327l	1594881	1595472	+	MT2B	LTR	ERVL	9.3	591	genome	11378	11	0.0966778
ptg000327l	1596055	1596334	-	MTE2b	LTR	ERVL-MaLR	24.5	279	genome	15476	NA	NA
ptg000327l	1596662	1597503	+	RMER17B2	LTR	ERVK	21.5	841	genome	1865	14	0.75067
ptg000327l	1599213	1599302	-	ORR1B1-int	LTR	ERVL-MaLR	25.6	89	genome	71667	64	0.0893019
ptg000327l	1602028	1602420	-	RLTR17B_Mm	LTR	ERVK	21.4	392	genome	47308	25	0.0528452
ptg000327l	1606647	1606671	+	ORR1A3-int	LTR	ERVL-MaLR	19.4	24	genome	9825	16	0.16285
ptg000327l	1608457	1608798	+	MTC	LTR	ERVL-MaLR	15.6	341	genome	25424	4	0.0157332
ptg000327l	1608922	1609237	+	ORR1A4	LTR	ERVL-MaLR	10.4	315	genome	9048	1	0.0110522
ptg000327l	1609242	1609446	+	ORR1A4	LTR	ERVL-MaLR	15.8	204	genome	9048	1	0.0110522
ptg000327l	1612477	1612584	+	MTEa	LTR	ERVL-MaLR	23.3	107	genome	16911	3	0.0177399
ptg000327l	1614541	1614987	-	RMER4B	LTR	ERVK	13.9	446	genome	4988	NA	NA
ptg000327l	1615019	1615052	-	RMER4B	LTR	ERVK	13.9	33	genome	4988	NA	NA
ptg000327l	1615094	1615138	+	RMER12C	LTR	ERVK	13.3	44	genome	7405	5	0.0675219
ptg000327l	1615139	1615275	+	RMER16A2	LTR	ERVK	19.7	136	genome	206	1	0.485437
ptg000327l	1615309	1615580	+	RMER16A2	LTR	ERVK	12.7	271	genome	206	1	0.485437
ptg000327l	1616991	1617003	+	MT2B	LTR	ERVL	20.2	12	genome	11378	11	0.0966778
ptg000327l	1618529	1618577	+	RLTR17B_Mm	LTR	ERVK	22.8	48	genome	47308	25	0.0528452
ptg000327l	1619409	1619799	+	MTD	LTR	ERVL-MaLR	19.6	390	genome	48596	4	0.00823113
ptg000327l	1620998	1621908	+	RLTR13A3	LTR	ERVK	6	910	genome	346	1	0.289017
ptg000327l	1623580	1623751	+	ORR1B1-int	LTR	ERVL-MaLR	31.6	171	genome	71667	64	0.0893019
ptg000327l	1629095	1629438	+	RMER10A	LTR	ERVL	24.1	343	genome	4051	17	0.419649
ptg000327l	1631244	1631624	+	MTD	LTR	ERVL-MaLR	16.9	380	genome	48596	4	0.00823113
ptg000327l	1632927	1632968	+	ORR1F	LTR	ERVL-MaLR	16.7	41	genome	14518	15	0.10332
ptg000327l	1634475	1634867	+	MTA_Mm	LTR	ERVL-MaLR	2.5	392	genome	18538	54	0.291294
ptg000327l	1635726	1635918	+	ORR1F	LTR	ERVL-MaLR	29.2	192	genome	14518	15	0.10332
ptg000327l	1642099	1642152	-	RLTR20A4	LTR	ERVK	30.4	53	genome	12167	1	0.00821895
ptg000327l	1642153	1642560	+	MTD	LTR	ERVL-MaLR	22	407	genome	48596	4	0.00823113
ptg000327l	1647256	1647272	+	MYSERV6-int	LTR	ERVK	11.4	16	genome	11246	45	0.400142
ptg000327l	1647597	1647820	+	RLTR42-int	LTR	ERVK	25.3	223	genome	2766	1	0.0361533
ptg000327l	1648169	1648626	-	RMER4B	LTR	ERVK	12.5	457	genome	4988	NA	NA
ptg000327l	1650983	1651314	-	RMER10A	LTR	ERVL	14	331	genome	4051	17	0.419649
ptg000327l	1651315	1651444	+	RMER5	LTR	ERV1	13.1	129	genome	6488	13	0.20037
ptg000327l	1651564	1651676	-	ORR1B1-int	LTR	ERVL-MaLR	19.9	112	genome	71667	64	0.0893019
ptg000327l	1657061	1657179	-	ORR1B1-int	LTR	ERVL-MaLR	16.2	118	genome	71667	64	0.0893019
ptg000327l	1658058	1659000	+	RMER19B	LTR	ERVK	15	942	genome	5546	NA	NA
ptg000327l	1659708	1659853	-	ORR1B1-int	LTR	ERVL-MaLR	17.8	145	genome	71667	64	0.0893019
ptg000327l	1660345	1660417	-	MYSERV6-int	LTR	ERVK	13.2	72	genome	11246	45	0.400142
ptg000327l	1665595	1665971	-	ORR1C2	LTR	ERVL-MaLR	14.4	376	genome	12029	NA	NA
ptg000327l	1666602	1666710	-	MTEb	LTR	ERVL-MaLR	26.9	108	genome	10728	19	0.177107
ptg000327l	1669619	1669743	-	MLT1H	LTR	ERVL-MaLR	29.4	124	genome	867	NA	NA
ptg000327l	1671015	1671208	-	MLTR14	LTR	ERV1	22.8	193	genome	5549	18	0.324383
ptg000327l	1674886	1674917	-	MYSERV6-int	LTR	ERVK	18	31	genome	11246	45	0.400142
ptg000327l	1677167	1677187	+	ORR1B1-int	LTR	ERVL-MaLR	19.5	20	genome	71667	64	0.0893019
ptg000327l	1684740	1684900	+	ORR1A3-int	LTR	ERVL-MaLR	21.4	160	genome	9825	16	0.16285
ptg000327l	1685166	1685303	-	ORR1B1-int	LTR	ERVL-MaLR	26.1	137	genome	71667	64	0.0893019
ptg000327l	1686948	1687071	-	ORR1B1-int	LTR	ERVL-MaLR	12.9	123	genome	71667	64	0.0893019
ptg000327l	1686958	1687086	-	MT2B	LTR	ERVL	13.5	128	genome	11378	11	0.0966778
ptg000327l	1688847	1689091	+	MTD	LTR	ERVL-MaLR	26.6	244	genome	48596	4	0.00823113
ptg000327l	1689157	1689285	+	MTD	LTR	ERVL-MaLR	14.3	128	genome	48596	4	0.00823113
ptg000327l	1691310	1691378	-	RLTR17B_Mm	LTR	ERVK	23.2	68	genome	47308	25	0.0528452
ptg000327l	1691386	1691738	-	ORR1D1	LTR	ERVL-MaLR	14.9	352	genome	22351	5	0.0223704
ptg000327l	1697793	1697903	-	MLT1K	LTR	ERVL-MaLR	27.1	110	genome	874	NA	NA
ptg000327l	1697955	1698211	-	MLT1C2	LTR	ERVL-MaLR	27.7	256	genome	4450	NA	NA
ptg000327l	1704354	1704742	-	MTB	LTR	ERVL-MaLR	8.5	388	genome	7979	1	0.0125329
ptg000327l	1705477	1705966	-	RLTR28	LTR	ERVL	12.8	489	genome	1916	NA	NA
ptg000327l	1706682	1706804	+	ORR1B1-int	LTR	ERVL-MaLR	21.2	122	genome	71667	64	0.0893019
ptg000327l	1711982	1712087	+	ORR1E	LTR	ERVL-MaLR	27.6	105	genome	19703	NA	NA
ptg000327l	1712195	1712491	-	RLTR23	LTR	ERV1	11.2	296	genome	1672	NA	NA
ptg000327l	1712491	1712808	+	ORR1E	LTR	ERVL-MaLR	22.7	317	genome	19703	NA	NA
ptg000327l	1713052	1713231	+	RLTR17B_Mm	LTR	ERVK	24.1	179	genome	47308	25	0.0528452
ptg000327l	1713257	1713728	+	RLTR17B_Mm	LTR	ERVK	23.7	471	genome	47308	25	0.0528452
ptg000327l	1715553	1716065	+	MLTR18_MM	LTR	ERVK	18	512	genome	416	NA	NA
ptg000327l	1720741	1721034	+	RLTR10E	LTR	ERVK	8.9	293	genome	239	NA	NA
ptg000327l	1721035	1721151	+	MMERVK10C-int	LTR	ERVK	11.6	116	genome	3141	5	0.159185
ptg000327l	1721119	1721274	+	MMERVK10C-int	LTR	ERVK	28.9	155	genome	3141	5	0.159185
ptg000327l	1721272	1721468	+	MMERVK10C-int	LTR	ERVK	21.3	196	genome	3141	5	0.159185
ptg000327l	1721516	1721747	+	IAP-d-int	LTR	ERVK	7.2	231	genome	899	NA	NA
ptg000327l	1721731	1721980	+	IAP-d-int	LTR	ERVK	8	249	genome	899	NA	NA
ptg000327l	1721978	1722338	+	IAPEY5_I	LTR	ERVK	16.3	360	genome	301	5	1.66113
ptg000327l	1722427	1722738	+	RLTR10E	LTR	ERVK	8.7	311	genome	239	NA	NA
ptg000327l	1723597	1723991	-	RLTR9E	LTR	ERVK	12.2	394	genome	1210	NA	NA
ptg000327l	1725341	1725974	+	MTE-int	LTR	ERVL-MaLR	24.8	633	genome	5209	NA	NA
ptg000327l	1725975	1726239	+	MTC	LTR	ERVL-MaLR	14.8	264	genome	25424	4	0.0157332
ptg000327l	1727192	1727384	+	ORR1C2	LTR	ERVL-MaLR	18.6	192	genome	12029	NA	NA
ptg000327l	1727623	1728499	-	RMER19B	LTR	ERVK	14.9	876	genome	5546	NA	NA
ptg000327l	1729406	1729757	-	MLTR13	LTR	ERVK	12.7	351	genome	110	NA	NA
ptg000327l	1730137	1731037	-	MLTR13	LTR	ERVK	14.9	900	genome	110	NA	NA
ptg000327l	1731044	1731212	+	ORR1C2	LTR	ERVL-MaLR	18.1	168	genome	12029	NA	NA
ptg000327l	1731742	1731956	+	ORR1C2	LTR	ERVL-MaLR	14.6	214	genome	12029	NA	NA
ptg000327l	1732330	1732690	+	RLTR10B2	LTR	ERVK	4.2	360	genome	760	2	0.263158
ptg000327l	1732693	1732958	-	MTD	LTR	ERVL-MaLR	21.8	265	genome	48596	4	0.00823113
ptg000327l	1733163	1733247	-	MTD	LTR	ERVL-MaLR	19.6	84	genome	48596	4	0.00823113
ptg000327l	1733345	1733370	+	ORR1C2	LTR	ERVL-MaLR	19.9	25	genome	12029	NA	NA
ptg000327l	1734303	1734957	-	RLTR26C_MM	LTR	ERVK	13.2	654	genome	397	NA	NA
ptg000327l	1735239	1735264	-	MYSERV6-int	LTR	ERVK	20.3	25	genome	11246	45	0.400142
ptg000327l	1735794	1736564	+	RLTR33	LTR	ERVK	14.3	770	genome	1271	NA	NA
ptg000327l	1740013	1740393	+	MTB_Mm	LTR	ERVL-MaLR	12.4	380	genome	5375	NA	NA
ptg000327l	1740478	1740994	+	RMER4B	LTR	ERVK	13.2	516	genome	4988	NA	NA
ptg000327l	1749869	1749923	-	RLTR25B	LTR	ERVK	23.6	54	genome	2507	16	0.638213
ptg000327l	1752544	1752938	-	MTA_Mm	LTR	ERVL-MaLR	1.3	394	genome	18538	54	0.291294
ptg000327l	1752939	1753059	+	MTC-int	LTR	ERVL-MaLR	17.1	120	genome	1695	NA	NA
ptg000327l	1753186	1753481	-	MTD	LTR	ERVL-MaLR	18.6	295	genome	48596	4	0.00823113
ptg000327l	1753674	1753755	-	MTD	LTR	ERVL-MaLR	18.8	81	genome	48596	4	0.00823113
ptg000327l	1753769	1754089	-	MTC-int	LTR	ERVL-MaLR	17.3	320	genome	1695	NA	NA
ptg000327l	1754093	1754125	-	MTD	LTR	ERVL-MaLR	9.1	32	genome	48596	4	0.00823113
ptg000327l	1754126	1754496	-	ORR1B1	LTR	ERVL-MaLR	11.8	370	genome	17279	3	0.0173621
ptg000327l	1754497	1754625	-	MTD	LTR	ERVL-MaLR	16.2	128	genome	48596	4	0.00823113
ptg000327l	1754944	1754984	+	ORR1B1-int	LTR	ERVL-MaLR	14.5	40	genome	71667	64	0.0893019
ptg000327l	1757576	1757916	-	ORR1A4	LTR	ERVL-MaLR	8.7	340	genome	9048	1	0.0110522
ptg000327l	1757917	1758837	-	ORR1A4	LTR	ERVL-MaLR	8.5	920	genome	9048	1	0.0110522
ptg000327l	1759029	1759355	-	ORR1A4	LTR	ERVL-MaLR	11.1	326	genome	9048	1	0.0110522
ptg000327l	1759273	1759414	-	RLTR25A	LTR	ERVK	24.2	141	genome	2174	18	0.827967
ptg000327l	1759313	1759484	-	MT2B	LTR	ERVL	12.9	171	genome	11378	11	0.0966778
ptg000327l	1759342	1760189	-	ORR1A4	LTR	ERVL-MaLR	12.4	847	genome	9048	1	0.0110522
ptg000327l	1760193	1760520	-	ORR1A4	LTR	ERVL-MaLR	8.5	327	genome	9048	1	0.0110522
ptg000327l	1767046	1767058	-	ORR1B1-int	LTR	ERVL-MaLR	15.1	12	genome	71667	64	0.0893019
ptg000327l	1772497	1772788	+	ORR1A2	LTR	ERVL-MaLR	8.9	291	genome	16534	2	0.0120963
ptg000327l	1772789	1773097	+	ORR1A2	LTR	ERVL-MaLR	10.1	308	genome	16534	2	0.0120963
ptg000327l	1773269	1773878	+	ORR1A1-int	LTR	ERVL-MaLR	12.3	609	genome	2613	2	0.0765404
ptg000327l	1774042	1774673	+	ORR1A2	LTR	ERVL-MaLR	8.6	631	genome	16534	2	0.0120963
ptg000327l	1774657	1774671	+	ORR1A2	LTR	ERVL-MaLR	18.6	14	genome	16534	2	0.0120963
ptg000327l	1774846	1775119	+	ORR1A2	LTR	ERVL-MaLR	12.9	273	genome	16534	2	0.0120963
ptg000327l	1775120	1775446	+	ORR1A2	LTR	ERVL-MaLR	9.8	326	genome	16534	2	0.0120963
ptg000327l	1776496	1776652	+	MT2A	LTR	ERVL	17.4	156	genome	7483	22	0.294
ptg000327l	1776790	1777106	+	MT2A	LTR	ERVL	24.2	316	genome	7483	22	0.294
ptg000327l	1778148	1778290	-	ORR1B1-int	LTR	ERVL-MaLR	17.4	142	genome	71667	64	0.0893019
ptg000327l	1779615	1780462	-	RMER17D	LTR	ERVK	8.5	847	genome	956	NA	NA
ptg000327l	1783891	1783927	-	ORR1B1-int	LTR	ERVL-MaLR	14.6	36	genome	71667	64	0.0893019
ptg000327l	1791620	1791812	-	ORR1D1	LTR	ERVL-MaLR	15.5	192	genome	22351	5	0.0223704
ptg000327l	1791887	1792018	-	ORR1D1	LTR	ERVL-MaLR	15.5	131	genome	22351	5	0.0223704
ptg000327l	1792194	1792228	-	ORR1D1	LTR	ERVL-MaLR	8.6	34	genome	22351	5	0.0223704
ptg000327l	1805508	1805794	+	ORR1A3	LTR	ERVL-MaLR	9.8	286	genome	5131	7	0.136426
ptg000327l	1805797	1806384	+	ORR1A3	LTR	ERVL-MaLR	16.5	587	genome	5131	7	0.136426
ptg000327l	1806385	1806620	+	MT2B	LTR	ERVL	28.4	235	genome	11378	11	0.0966778
ptg000327l	1806530	1806685	+	ORR1A3	LTR	ERVL-MaLR	9.9	155	genome	5131	7	0.136426
ptg000327l	1806871	1808365	+	ORR1A4	LTR	ERVL-MaLR	11	1494	genome	9048	1	0.0110522
ptg000327l	1808542	1808586	+	ORR1A4	LTR	ERVL-MaLR	8.2	44	genome	9048	1	0.0110522
ptg000327l	1809561	1809617	-	ORR1B1-int	LTR	ERVL-MaLR	12.3	56	genome	71667	64	0.0893019
ptg000327l	1823221	1823314	-	MLT1J1	LTR	ERVL-MaLR	25.5	93	genome	593	NA	NA
ptg000327l	1826150	1826161	+	ORR1B1-int	LTR	ERVL-MaLR	20.5	11	genome	71667	64	0.0893019
ptg000327l	1829753	1829801	-	ORR1B1-int	LTR	ERVL-MaLR	23.3	48	genome	71667	64	0.0893019
ptg000327l	1834651	1834782	-	MLT1L	LTR	ERVL-MaLR	30.3	131	genome	517	NA	NA
ptg000327l	1835928	1836071	-	ORR1A3-int	LTR	ERVL-MaLR	20.5	143	genome	9825	16	0.16285
ptg000327l	1837614	1837655	-	ORR1A3-int	LTR	ERVL-MaLR	21.4	41	genome	9825	16	0.16285
ptg000327l	1837807	1837817	-	ORR1A3-int	LTR	ERVL-MaLR	21.4	10	genome	9825	16	0.16285
ptg000327l	1840160	1840312	-	ORR1B1-int	LTR	ERVL-MaLR	27.6	152	genome	71667	64	0.0893019
ptg000327l	1840568	1840599	-	RLTR17B_Mm	LTR	ERVK	27.7	31	genome	47308	25	0.0528452
ptg000327l	1840640	1840785	-	RLTR17B_Mm	LTR	ERVK	28.5	145	genome	47308	25	0.0528452
ptg000327l	1841064	1841372	-	RMER15-int	LTR	ERVL	26.6	308	genome	3787	NA	NA
ptg000327l	1841383	1842299	-	RMER15-int	LTR	ERVL	18.9	916	genome	3787	NA	NA
ptg000327l	1842305	1842761	-	RMER15	LTR	ERVL	13.5	456	genome	13037	7	0.0536933
ptg000327l	1842911	1843090	-	ORR1C2	LTR	ERVL-MaLR	16.2	179	genome	12029	NA	NA
ptg000327l	1844000	1844078	-	LTR85b	LTR	Gypsy	23.1	78	genome	44	NA	NA
ptg000327l	1845438	1846142	-	RMER6A	LTR	ERVK	11.7	704	genome	4625	108	2.33514
ptg000327l	1847130	1847146	+	ORR1B1-int	LTR	ERVL-MaLR	15.4	16	genome	71667	64	0.0893019
ptg000327l	1847446	1847465	+	MT2B	LTR	ERVL	21.7	19	genome	11378	11	0.0966778
ptg000327l	1851247	1851527	-	LTR82A	LTR	ERVL	27.6	280	genome	163	NA	NA
ptg000327l	1853866	1854090	-	MTC	LTR	ERVL-MaLR	15.6	224	genome	25424	4	0.0157332
ptg000327l	1854138	1854248	-	ORR1B1-int	LTR	ERVL-MaLR	11.1	110	genome	71667	64	0.0893019
ptg000327l	1854227	1854421	-	MTC	LTR	ERVL-MaLR	13.6	194	genome	25424	4	0.0157332
ptg000327l	1862152	1862167	+	ORR1B1-int	LTR	ERVL-MaLR	10.2	15	genome	71667	64	0.0893019
ptg000327l	1867346	1867364	+	ORR1B1-int	LTR	ERVL-MaLR	19.1	18	genome	71667	64	0.0893019
ptg000327l	1876964	1877171	+	MLT1C	LTR	ERVL-MaLR	25.6	207	genome	2924	NA	NA
ptg000327l	1882982	1883015	+	ORR1B1-int	LTR	ERVL-MaLR	16.2	33	genome	71667	64	0.0893019
ptg000327l	1891398	1891431	-	ORR1B1-int	LTR	ERVL-MaLR	25.3	33	genome	71667	64	0.0893019
ptg000327l	1892680	1892722	-	ORR1B1-int	LTR	ERVL-MaLR	21.5	42	genome	71667	64	0.0893019
ptg000327l	1902273	1902460	-	RLTR14	LTR	ERV1	12.2	187	genome	2281	NA	NA
ptg000327l	1902546	1902721	-	RLTR14	LTR	ERV1	14.2	175	genome	2281	NA	NA
ptg000327l	1904866	1904951	+	ORR1B1-int	LTR	ERVL-MaLR	22.1	85	genome	71667	64	0.0893019
ptg000327l	1910788	1910805	-	ORR1B1-int	LTR	ERVL-MaLR	21.6	17	genome	71667	64	0.0893019
ptg000327l	1911379	1911404	-	ORR1B1-int	LTR	ERVL-MaLR	22.1	25	genome	71667	64	0.0893019
ptg000327l	1915327	1915467	-	ORR1B1-int	LTR	ERVL-MaLR	17.9	140	genome	71667	64	0.0893019
ptg000327l	1918924	1918974	-	ORR1B1-int	LTR	ERVL-MaLR	16.6	50	genome	71667	64	0.0893019
ptg000327l	1919565	1919622	-	ORR1A1-int	LTR	ERVL-MaLR	25.9	57	genome	2613	2	0.0765404
ptg000327l	1920197	1920345	-	ORR1A1-int	LTR	ERVL-MaLR	21.4	148	genome	2613	2	0.0765404
ptg000327l	1921354	1921380	+	ORR1B1-int	LTR	ERVL-MaLR	13.8	26	genome	71667	64	0.0893019
ptg000327l	1921903	1921957	-	RMER12C	LTR	ERVK	21.8	54	genome	7405	5	0.0675219
ptg000327l	1922422	1922489	-	MLT1A1	LTR	ERVL-MaLR	21.2	67	genome	5835	NA	NA
ptg000327l	1925621	1925787	+	ORR1B1-int	LTR	ERVL-MaLR	25.8	166	genome	71667	64	0.0893019
ptg000327l	1930611	1930818	-	RLTR17B_Mm	LTR	ERVK	21.5	207	genome	47308	25	0.0528452
ptg000327l	1930808	1931365	-	RLTR17B_Mm	LTR	ERVK	18.8	557	genome	47308	25	0.0528452
ptg000327l	1933659	1933676	+	ORR1B1-int	LTR	ERVL-MaLR	31.9	17	genome	71667	64	0.0893019
ptg000327l	1934244	1934308	+	RLTR20A4	LTR	ERVK	12.7	64	genome	12167	1	0.00821895
ptg000327l	1934373	1934436	+	RLTR20C2_MM	LTR	ERVK	8.2	63	genome	3905	NA	NA
ptg000327l	1938083	1938408	+	MTB	LTR	ERVL-MaLR	5.7	325	genome	7979	1	0.0125329
ptg000327l	1938509	1938525	+	MYSERV6-int	LTR	ERVK	19.5	16	genome	11246	45	0.400142
ptg000327l	1940748	1940991	-	MTD	LTR	ERVL-MaLR	26.1	243	genome	48596	4	0.00823113
ptg000327l	1941320	1941421	+	ORR1B1-int	LTR	ERVL-MaLR	20.6	101	genome	71667	64	0.0893019
ptg000327l	1941655	1941679	-	ORR1B1-int	LTR	ERVL-MaLR	16.9	24	genome	71667	64	0.0893019
ptg000327l	1941827	1941842	-	ORR1B1-int	LTR	ERVL-MaLR	16.9	15	genome	71667	64	0.0893019
ptg000327l	1942068	1942122	-	RLTR20A4	LTR	ERVK	9.1	54	genome	12167	1	0.00821895
ptg000327l	1942095	1942178	-	RLTR20A4	LTR	ERVK	21.9	83	genome	12167	1	0.00821895
ptg000327l	1943528	1943668	-	ORR1B1-int	LTR	ERVL-MaLR	13.5	140	genome	71667	64	0.0893019
ptg000327l	1943640	1943818	+	ORR1B1-int	LTR	ERVL-MaLR	25.8	178	genome	71667	64	0.0893019
ptg000327l	1944310	1944678	-	RMER4A	LTR	ERVK	18.5	368	genome	2119	NA	NA
ptg000327l	1944714	1944747	-	RMER4A	LTR	ERVK	22.1	33	genome	2119	NA	NA
ptg000327l	1945534	1945621	-	ORR1B1-int	LTR	ERVL-MaLR	23.1	87	genome	71667	64	0.0893019
ptg000327l	1946167	1946482	-	ORR1C2	LTR	ERVL-MaLR	17.4	315	genome	12029	NA	NA
ptg000327l	1946553	1946641	-	ORR1B1-int	LTR	ERVL-MaLR	29.9	88	genome	71667	64	0.0893019
ptg000327l	1955299	1955394	+	ORR1B1-int	LTR	ERVL-MaLR	26.5	95	genome	71667	64	0.0893019
ptg000327l	1967533	1967566	-	ORR1A3-int	LTR	ERVL-MaLR	27.7	33	genome	9825	16	0.16285
ptg000327l	1984716	1984856	+	MLT1C2	LTR	ERVL-MaLR	27	140	genome	4450	NA	NA
ptg000327l	1985064	1985126	+	ORR1A3-int	LTR	ERVL-MaLR	23.8	62	genome	9825	16	0.16285
ptg000327l	1985195	1985318	-	MT2B	LTR	ERVL	15.7	123	genome	11378	11	0.0966778
ptg000327l	1985294	1985340	+	MT2B	LTR	ERVL	11.4	46	genome	11378	11	0.0966778
ptg000327l	1985475	1985560	-	ORR1A3-int	LTR	ERVL-MaLR	26.9	85	genome	9825	16	0.16285
ptg000327l	1985556	1985697	-	MLT1C2	LTR	ERVL-MaLR	28.2	141	genome	4450	NA	NA
ptg000327l	1989799	1989813	+	ORR1B1-int	LTR	ERVL-MaLR	17.5	14	genome	71667	64	0.0893019
ptg000327l	1991595	1992063	-	RLTR18B	LTR	ERVK	15.8	468	genome	952	NA	NA
ptg000327l	1993092	1993611	+	MERVL_2A-int	LTR	ERVL	8.3	519	genome	3907	NA	NA
ptg000327l	1993601	1994130	+	MERVL_2A-int	LTR	ERVL	7.6	529	genome	3907	NA	NA
ptg000327l	1994133	1994348	-	MT-int	LTR	ERVL-MaLR	8.2	215	genome	338	NA	NA
ptg000327l	1999892	2000278	-	MTD	LTR	ERVL-MaLR	21.6	386	genome	48596	4	0.00823113
ptg000327l	2001710	2001823	-	ORR1B1-int	LTR	ERVL-MaLR	18.5	113	genome	71667	64	0.0893019
ptg000327l	2003977	2004199	-	MTD	LTR	ERVL-MaLR	18.5	222	genome	48596	4	0.00823113
ptg000327l	2008075	2008204	-	ORR1B1-int	LTR	ERVL-MaLR	22.5	129	genome	71667	64	0.0893019
ptg000327l	2008486	2008641	-	RMER19A	LTR	ERVK	14.1	155	genome	1997	NA	NA
ptg000327l	2008653	2009158	+	RLTR34B_MM	LTR	ERVK	16.2	505	genome	566	NA	NA
ptg000327l	2009159	2009602	-	RMER19A	LTR	ERVK	21.6	443	genome	1997	NA	NA
ptg000327l	2010280	2010630	+	MTD	LTR	ERVL-MaLR	19.2	350	genome	48596	4	0.00823113
ptg000327l	2010635	2012228	+	RLTR17D_Mm	LTR	ERVK	22.2	1593	genome	880	NA	NA
ptg000327l	2012486	2012682	+	RMER12	LTR	ERVK	27	196	genome	3682	NA	NA
ptg000327l	2014610	2014626	+	ORR1B1-int	LTR	ERVL-MaLR	22.3	16	genome	71667	64	0.0893019
ptg000327l	2017574	2017656	-	MT2B	LTR	ERVL	20.7	82	genome	11378	11	0.0966778
ptg000327l	2018384	2018754	-	RMER10A	LTR	ERVL	26.8	370	genome	4051	17	0.419649
ptg000327l	2018755	2018866	-	RMER17C-int	LTR	ERVK	22.8	111	genome	2037	4	0.196367
ptg000327l	2019027	2019122	-	RMER17C-int	LTR	ERVK	19.1	95	genome	2037	4	0.196367
ptg000327l	2019095	2019373	-	RMER17C-int	LTR	ERVK	25	278	genome	2037	4	0.196367
ptg000327l	2019372	2019383	+	ORR1B1-int	LTR	ERVL-MaLR	12.5	11	genome	71667	64	0.0893019
ptg000327l	2019486	2019497	+	MT2B	LTR	ERVL	18.7	11	genome	11378	11	0.0966778
ptg000327l	2019554	2019723	-	RLTR42-int	LTR	ERVK	19.2	169	genome	2766	1	0.0361533
ptg000327l	2020068	2020284	-	RLTR42-int	LTR	ERVK	24.1	216	genome	2766	1	0.0361533
ptg000327l	2020908	2021104	-	MYSERV-int	LTR	ERVK	19.9	196	genome	2521	19	0.753669
ptg000327l	2022359	2022503	-	RodERV21-int	LTR	ERV1	27.2	144	genome	1838	NA	NA
ptg000327l	2022527	2022698	-	RodERV21-int	LTR	ERV1	27.5	171	genome	1838	NA	NA
ptg000327l	2023081	2023419	-	RLTR19-int	LTR	ERVK	21.4	338	genome	3124	2	0.0640205
ptg000327l	2023404	2023479	-	RLTR19-int	LTR	ERVK	25.9	75	genome	3124	2	0.0640205
ptg000327l	2023704	2023880	-	RLTR19-int	LTR	ERVK	20.4	176	genome	3124	2	0.0640205
ptg000327l	2024011	2024484	-	RLTR19-int	LTR	ERVK	26.5	473	genome	3124	2	0.0640205
ptg000327l	2024467	2024543	-	RLTR19-int	LTR	ERVK	22.7	76	genome	3124	2	0.0640205
ptg000327l	2024544	2025027	-	LTRIS4	LTR	ERV1	7.7	483	genome	163	5	3.06748
ptg000327l	2025214	2025353	-	ORR1B1-int	LTR	ERVL-MaLR	20	139	genome	71667	64	0.0893019
ptg000327l	2025361	2025373	+	MT2B	LTR	ERVL	16.3	12	genome	11378	11	0.0966778
ptg000327l	2025620	2025944	-	MTC	LTR	ERVL-MaLR	16.7	324	genome	25424	4	0.0157332
ptg000327l	2026895	2027327	-	RMER10A	LTR	ERVL	22.9	432	genome	4051	17	0.419649
ptg000327l	2058395	2058522	-	ORR1B1-int	LTR	ERVL-MaLR	22.7	127	genome	71667	64	0.0893019
ptg000327l	2058577	2058649	-	ORR1B1-int	LTR	ERVL-MaLR	19.4	72	genome	71667	64	0.0893019
ptg000327l	2064016	2064218	-	RMER15	LTR	ERVL	27.4	202	genome	13037	7	0.0536933
ptg000327l	2068352	2068399	+	MER76-int	LTR	ERVL	14.9	47	genome	27	NA	NA
ptg000327l	2068803	2069126	+	RMER10A	LTR	ERVL	16.4	323	genome	4051	17	0.419649
ptg000327l	2069175	2069234	+	RMER10A	LTR	ERVL	16.4	59	genome	4051	17	0.419649
ptg000327l	2073192	2073309	+	MTE2b	LTR	ERVL-MaLR	26.3	117	genome	15476	NA	NA
ptg000327l	2074768	2074867	-	RMER15	LTR	ERVL	21.6	99	genome	13037	7	0.0536933
ptg000327l	2075547	2075824	+	MTE2b	LTR	ERVL-MaLR	27.2	277	genome	15476	NA	NA
ptg000327l	2077876	2078184	+	RMER10A	LTR	ERVL	26.6	308	genome	4051	17	0.419649
ptg000327l	2078701	2078833	+	RLTR22_Mus	LTR	ERVK	13	132	genome	750	NA	NA
ptg000327l	2078923	2079102	+	RLTR22_Mus	LTR	ERVK	1.7	179	genome	750	NA	NA
ptg000327l	2079322	2079813	+	RLTR22_Mus	LTR	ERVK	7.3	491	genome	750	NA	NA
ptg000327l	2079988	2080227	+	RLTR22_Mus	LTR	ERVK	12.5	239	genome	750	NA	NA
ptg000327l	2081280	2081378	+	RMER10A	LTR	ERVL	20	98	genome	4051	17	0.419649
ptg000327l	2083371	2083723	-	MTE2a	LTR	ERVL-MaLR	25.2	352	genome	13866	NA	NA
ptg000327l	2084027	2084134	+	RLTR17B_Mm	LTR	ERVK	22.1	107	genome	47308	25	0.0528452
ptg000327l	2086788	2087072	+	ORR1A4	LTR	ERVL-MaLR	12.7	284	genome	9048	1	0.0110522
ptg000327l	2089174	2089286	+	RLTR17B_Mm	LTR	ERVK	22.7	112	genome	47308	25	0.0528452
ptg000327l	2089644	2089714	-	MYSERV6-int	LTR	ERVK	15.5	70	genome	11246	45	0.400142
ptg000327l	2090071	2090288	+	RLTR49	LTR	ERVK	10.6	217	genome	868	NA	NA
ptg000327l	2098605	2098621	+	ORR1B1-int	LTR	ERVL-MaLR	11	16	genome	71667	64	0.0893019
ptg000327l	2098834	2098858	-	RLTR20C2_MM	LTR	ERVK	8.6	24	genome	3905	NA	NA
ptg000327l	2098935	2098965	-	RLTR20C2_MM	LTR	ERVK	12.1	30	genome	3905	NA	NA
ptg000327l	2099381	2099532	+	RLTR31B2	LTR	ERVK	12.7	151	genome	1234	NA	NA
ptg000327l	2099534	2100252	-	MYSERV-int	LTR	ERVK	23.9	718	genome	2521	19	0.753669
ptg000327l	2100273	2100435	+	MYSERV6-int	LTR	ERVK	16.9	162	genome	11246	45	0.400142
ptg000327l	2100485	2100587	+	MYSERV6-int	LTR	ERVK	16.9	102	genome	11246	45	0.400142
ptg000327l	2100743	2102035	+	MYSERV-int	LTR	ERVK	15.6	1292	genome	2521	19	0.753669
ptg000327l	2102187	2102288	+	MERVL-int	LTR	ERVL	3.9	101	genome	930	NA	NA
ptg000327l	2102289	2102750	+	MT2C_Mm	LTR	ERVL	5.9	461	genome	2281	2	0.0876808
ptg000327l	2102808	2102860	+	MYSERV-int	LTR	ERVK	7.5	52	genome	2521	19	0.753669
ptg000327l	2103374	2104193	+	MYSERV-int	LTR	ERVK	13.7	819	genome	2521	19	0.753669
ptg000327l	2104202	2105155	+	RLTR13E	LTR	ERVK	11.4	953	genome	586	NA	NA
ptg000327l	2105299	2105459	+	MYSERV-int	LTR	ERVK	20.6	160	genome	2521	19	0.753669
ptg000327l	2105301	2105322	+	ORR1A1-int	LTR	ERVL-MaLR	24	21	genome	2613	2	0.0765404
ptg000327l	2105460	2105835	+	RLTR31B2	LTR	ERVK	14.8	375	genome	1234	NA	NA
ptg000327l	2109383	2109473	+	ORR1B1-int	LTR	ERVL-MaLR	13.2	90	genome	71667	64	0.0893019
ptg000327l	2111176	2111271	+	ORR1B1-int	LTR	ERVL-MaLR	19.3	95	genome	71667	64	0.0893019
ptg000327l	2111356	2111496	+	LTR65	LTR	ERV1	24.2	140	genome	95	NA	NA
ptg000327l	2112867	2113008	-	ORR1B1-int	LTR	ERVL-MaLR	23.4	141	genome	71667	64	0.0893019
ptg000327l	2114608	2114678	-	ORR1A3-int	LTR	ERVL-MaLR	15.1	70	genome	9825	16	0.16285
ptg000327l	2114971	2115265	-	RMER10A	LTR	ERVL	25.1	294	genome	4051	17	0.419649
ptg000327l	2117248	2117596	+	RLTR9A	LTR	ERVK	13.3	348	genome	614	NA	NA
ptg000327l	2118101	2118217	-	MT2B	LTR	ERVL	16.4	116	genome	11378	11	0.0966778
ptg000327l	2119277	2119394	+	RMER21B	LTR	ERV1	17.9	117	genome	1269	20	1.57604
ptg000327l	2122790	2122871	-	MYSERV6-int	LTR	ERVK	14.4	81	genome	11246	45	0.400142
ptg000327l	2123052	2123194	-	ORR1A3-int	LTR	ERVL-MaLR	20.5	142	genome	9825	16	0.16285
ptg000327l	2124878	2124901	+	MYSERV6-int	LTR	ERVK	20.8	23	genome	11246	45	0.400142
ptg000327l	2125392	2125694	-	MTD	LTR	ERVL-MaLR	20.4	302	genome	48596	4	0.00823113
ptg000327l	2125825	2125842	+	ORR1B1-int	LTR	ERVL-MaLR	19.1	17	genome	71667	64	0.0893019
ptg000327l	2126000	2126117	-	MTD	LTR	ERVL-MaLR	19.5	117	genome	48596	4	0.00823113
ptg000327l	2127195	2127221	-	ORR1B1-int	LTR	ERVL-MaLR	11.4	26	genome	71667	64	0.0893019
ptg000327l	2127141	2127236	-	MYSERV6-int	LTR	ERVK	21.7	95	genome	11246	45	0.400142
ptg000327l	2128245	2128279	-	ORR1B1-int	LTR	ERVL-MaLR	14.9	34	genome	71667	64	0.0893019
ptg000327l	2130940	2131004	-	RLTR53_Mm	LTR	ERVK	18.5	64	genome	442	NA	NA
ptg000327l	2130982	2131123	+	ORR1B1-int	LTR	ERVL-MaLR	16.9	141	genome	71667	64	0.0893019
ptg000327l	2131169	2131456	-	RLTR53_Mm	LTR	ERVK	14.9	287	genome	442	NA	NA
ptg000327l	2132008	2132229	+	RMER15	LTR	ERVL	25.2	221	genome	13037	7	0.0536933
ptg000327l	2134783	2135171	+	MTA_Mm	LTR	ERVL-MaLR	5.4	388	genome	18538	54	0.291294
ptg000327l	2136441	2136570	-	ORR1B1-int	LTR	ERVL-MaLR	15.5	129	genome	71667	64	0.0893019
ptg000327l	2136570	2136586	+	ORR1B1-int	LTR	ERVL-MaLR	21.7	16	genome	71667	64	0.0893019
ptg000327l	2137137	2137174	+	ORR1B1-int	LTR	ERVL-MaLR	16.9	37	genome	71667	64	0.0893019
ptg000327l	2137300	2137350	+	ORR1B1-int	LTR	ERVL-MaLR	16.9	50	genome	71667	64	0.0893019
ptg000327l	2139954	2140105	+	MLTR31F_MM	LTR	ERVK	12	151	genome	418	NA	NA
ptg000327l	2140115	2140544	+	MLTR31F_MM	LTR	ERVK	16.2	429	genome	418	NA	NA
ptg000327l	2140575	2140640	-	RLTR17B_Mm	LTR	ERVK	25.8	65	genome	47308	25	0.0528452
ptg000327l	2142653	2142922	+	RMER10A	LTR	ERVL	27.6	269	genome	4051	17	0.419649
ptg000327l	2143073	2143260	+	RMER10A	LTR	ERVL	22.1	187	genome	4051	17	0.419649
ptg000327l	2146406	2146907	+	RMER16_Mm	LTR	ERVK	7.1	501	genome	390	NA	NA
ptg000327l	2149163	2149957	+	MERVL-int	LTR	ERVL	0.6	794	genome	930	NA	NA
ptg000327l	2150953	2150968	-	ORR1A3-int	LTR	ERVL-MaLR	22.9	15	genome	9825	16	0.16285
ptg000327l	2150989	2151236	+	MT2C_Mm	LTR	ERVL	12.6	247	genome	2281	2	0.0876808
ptg000327l	2154415	2154471	+	RLTR25A	LTR	ERVK	20	56	genome	2174	18	0.827967
ptg000327l	2164306	2164318	-	ORR1B1-int	LTR	ERVL-MaLR	24.3	12	genome	71667	64	0.0893019
ptg000327l	2171293	2171690	+	MTA_Mm	LTR	ERVL-MaLR	6.8	397	genome	18538	54	0.291294
ptg000327l	2171691	2172147	+	MTA_Mm	LTR	ERVL-MaLR	6.8	456	genome	18538	54	0.291294
ptg000327l	2176255	2176299	+	ORR1A2	LTR	ERVL-MaLR	11.1	44	genome	16534	2	0.0120963
ptg000327l	2176316	2176377	+	ERVL-int	LTR	ERVL	21	61	genome	1005	NA	NA
ptg000327l	2176361	2176601	-	MTD	LTR	ERVL-MaLR	26.6	240	genome	48596	4	0.00823113
ptg000327l	2177139	2177336	-	MTC	LTR	ERVL-MaLR	13.8	197	genome	25424	4	0.0157332
ptg000327l	2177329	2177431	-	MTC	LTR	ERVL-MaLR	9.7	102	genome	25424	4	0.0157332
ptg000327l	2181257	2181585	-	MTEa	LTR	ERVL-MaLR	25.8	328	genome	16911	3	0.0177399
ptg000327l	2182859	2182886	-	ORR1A3-int	LTR	ERVL-MaLR	20.6	27	genome	9825	16	0.16285
ptg000327l	2192763	2192821	+	MYSERV6-int	LTR	ERVK	10.5	58	genome	11246	45	0.400142
ptg000327l	2193077	2193191	-	ORR1B1-int	LTR	ERVL-MaLR	18.5	114	genome	71667	64	0.0893019
ptg000327l	2196996	2197480	-	RMER4B	LTR	ERVK	11.1	484	genome	4988	NA	NA
ptg000327l	2198367	2198437	-	MLTR73	LTR	ERV1	25.4	70	genome	677	NA	NA
ptg000327l	2198566	2198630	-	RLTR17B_Mm	LTR	ERVK	18	64	genome	47308	25	0.0528452
ptg000327l	2199900	2200047	-	ORR1B1-int	LTR	ERVL-MaLR	13.8	147	genome	71667	64	0.0893019
ptg000327l	2202027	2202164	-	MTD	LTR	ERVL-MaLR	24.1	137	genome	48596	4	0.00823113
ptg000327l	2203999	2204076	-	ORR1B1-int	LTR	ERVL-MaLR	23.1	77	genome	71667	64	0.0893019
ptg000327l	2206111	2206573	+	RMER4B	LTR	ERVK	16.3	462	genome	4988	NA	NA
ptg000327l	2208829	2209246	-	RLTR21	LTR	ERVK	18.2	417	genome	3293	3	0.0911023
ptg000327l	2209571	2209660	-	RLTR21	LTR	ERVK	10.1	89	genome	3293	3	0.0911023
ptg000327l	2209664	2210204	+	RMER6A	LTR	ERVK	10.6	540	genome	4625	108	2.33514
ptg000327l	2210199	2210264	-	RLTR21	LTR	ERVK	15.4	65	genome	3293	3	0.0911023
ptg000327l	2210380	2210478	-	RLTR21	LTR	ERVK	16.2	98	genome	3293	3	0.0911023
ptg000327l	2210503	2210648	+	RLTR12D	LTR	ERVK	12.8	145	genome	747	NA	NA
ptg000327l	2210622	2210639	+	ORR1A1-int	LTR	ERVL-MaLR	29.8	17	genome	2613	2	0.0765404
ptg000327l	2210791	2210951	+	RLTR31B2	LTR	ERVK	22.6	160	genome	1234	NA	NA
ptg000327l	2211139	2211288	+	RLTR31B2	LTR	ERVK	17.5	149	genome	1234	NA	NA
ptg000327l	2211289	2211530	-	RLTR21	LTR	ERVK	23.3	241	genome	3293	3	0.0911023
ptg000327l	2212894	2213121	-	RMER4B	LTR	ERVK	15.4	227	genome	4988	NA	NA
ptg000327l	2213280	2213306	-	ORR1A3-int	LTR	ERVL-MaLR	20.8	26	genome	9825	16	0.16285
ptg000327l	2213280	2213321	-	RMER4B	LTR	ERVK	11.9	41	genome	4988	NA	NA
ptg000327l	2213673	2213910	+	MTE2a	LTR	ERVL-MaLR	23.3	237	genome	13866	NA	NA
ptg000327l	2214295	2214321	+	ORR1B1-int	LTR	ERVL-MaLR	14.7	26	genome	71667	64	0.0893019
ptg000327l	2215070	2215096	-	ORR1B1-int	LTR	ERVL-MaLR	18.5	26	genome	71667	64	0.0893019
ptg000327l	2215300	2215726	-	RMER17C	LTR	ERVK	19.4	426	genome	6506	5	0.0768521
ptg000327l	2229267	2229321	+	RLTR17B_Mm	LTR	ERVK	16.4	54	genome	47308	25	0.0528452
ptg000327l	2229833	2229939	-	ORR1B1-int	LTR	ERVL-MaLR	25.7	106	genome	71667	64	0.0893019
ptg000327l	2230120	2230262	-	ORR1B1-int	LTR	ERVL-MaLR	17.5	142	genome	71667	64	0.0893019
ptg000327l	2230295	2230405	-	ORR1B1-int	LTR	ERVL-MaLR	17.4	110	genome	71667	64	0.0893019
ptg000327l	2231162	2231176	-	ORR1B1-int	LTR	ERVL-MaLR	22	14	genome	71667	64	0.0893019
ptg000327l	2231328	2231345	-	ORR1B1-int	LTR	ERVL-MaLR	22	17	genome	71667	64	0.0893019
ptg000327l	2237559	2237689	+	ORR1B1-int	LTR	ERVL-MaLR	19.9	130	genome	71667	64	0.0893019
ptg000327l	2237860	2237887	+	ORR1B1-int	LTR	ERVL-MaLR	15.5	27	genome	71667	64	0.0893019
ptg000327l	2238474	2238651	+	RMER5	LTR	ERV1	24.3	177	genome	6488	13	0.20037
ptg000327l	2241338	2241401	-	MYSERV6-int	LTR	ERVK	14.5	63	genome	11246	45	0.400142
ptg000327l	2249439	2249450	+	ORR1A3-int	LTR	ERVL-MaLR	22	11	genome	9825	16	0.16285
ptg000327l	2252419	2252446	-	ORR1B1-int	LTR	ERVL-MaLR	18.7	27	genome	71667	64	0.0893019
ptg000327l	2253875	2253905	-	ORR1B1-int	LTR	ERVL-MaLR	26.4	30	genome	71667	64	0.0893019
ptg000327l	2256826	2256965	-	ORR1B1-int	LTR	ERVL-MaLR	18.7	139	genome	71667	64	0.0893019
ptg000327l	2267794	2267808	+	ORR1B1-int	LTR	ERVL-MaLR	30.7	14	genome	71667	64	0.0893019
ptg000327l	2278312	2278344	-	ORR1B1-int	LTR	ERVL-MaLR	16.8	32	genome	71667	64	0.0893019
ptg000327l	2279211	2279321	+	ORR1B2	LTR	ERVL-MaLR	16.2	110	genome	9245	NA	NA
ptg000327l	2279354	2279593	+	ORR1B2	LTR	ERVL-MaLR	16.2	239	genome	9245	NA	NA
ptg000327l	2279657	2279796	+	MLT1D	LTR	ERVL-MaLR	31.4	139	genome	4819	1	0.0207512
ptg000327l	2279926	2279948	+	ORR1B2	LTR	ERVL-MaLR	24.4	22	genome	9245	NA	NA
ptg000327l	2282022	2282051	-	ORR1B1-int	LTR	ERVL-MaLR	15.8	29	genome	71667	64	0.0893019
ptg000327l	2282404	2282975	-	RMER2	LTR	ERV1	9.8	571	genome	2081	NA	NA
ptg000327l	2283090	2283485	-	MTB	LTR	ERVL-MaLR	4.8	395	genome	7979	1	0.0125329
ptg000327l	2283519	2283651	+	ORR1B1-int	LTR	ERVL-MaLR	18.6	132	genome	71667	64	0.0893019
ptg000327l	2283815	2284237	-	RMER17C	LTR	ERVK	13.2	422	genome	6506	5	0.0768521
ptg000327l	2285406	2285465	+	ORR1B1-int	LTR	ERVL-MaLR	26.4	59	genome	71667	64	0.0893019
ptg000327l	2285540	2285620	-	RLTR17B_Mm	LTR	ERVK	23.1	80	genome	47308	25	0.0528452
ptg000327l	2286178	2286326	-	ORR1B1-int	LTR	ERVL-MaLR	18.4	148	genome	71667	64	0.0893019
ptg000327l	2290442	2290813	+	BGLII_B	LTR	ERVK	19.7	371	genome	1026	19	1.85185
ptg000327l	2292045	2292465	-	MT2A	LTR	ERVL	19.6	420	genome	7483	22	0.294
ptg000327l	2296603	2296632	-	ORR1B1-int	LTR	ERVL-MaLR	17	29	genome	71667	64	0.0893019
ptg000327l	2303929	2304018	-	ORR1F	LTR	ERVL-MaLR	29.2	89	genome	14518	15	0.10332
ptg000327l	2304100	2304567	-	RMER4B	LTR	ERVK	16.4	467	genome	4988	NA	NA
ptg000327l	2309066	2309110	-	ORR1B1	LTR	ERVL-MaLR	17.8	44	genome	17279	3	0.0173621
ptg000327l	2310121	2310337	-	MLTR14	LTR	ERV1	21.3	216	genome	5549	18	0.324383
ptg000327l	2324592	2324711	-	MT2B	LTR	ERVL	21.3	119	genome	11378	11	0.0966778
ptg000327l	2326106	2326224	-	ORR1B1-int	LTR	ERVL-MaLR	29.9	118	genome	71667	64	0.0893019
ptg000327l	2328937	2329074	+	ORR1B1-int	LTR	ERVL-MaLR	16.7	137	genome	71667	64	0.0893019
ptg000327l	2329216	2329297	-	ORR1B1-int	LTR	ERVL-MaLR	18.5	81	genome	71667	64	0.0893019
ptg000327l	2330146	2330160	+	ORR1B1-int	LTR	ERVL-MaLR	13.6	14	genome	71667	64	0.0893019
ptg000327l	2336788	2336802	-	ORR1B1-int	LTR	ERVL-MaLR	19.9	14	genome	71667	64	0.0893019
ptg000327l	2336918	2336950	-	ORR1B1-int	LTR	ERVL-MaLR	19.9	32	genome	71667	64	0.0893019
ptg000327l	2356776	2356933	+	ORR1B1-int	LTR	ERVL-MaLR	18.7	157	genome	71667	64	0.0893019
ptg000327l	2357236	2357375	-	ORR1C1	LTR	ERVL-MaLR	18.7	139	genome	8806	9	0.102203
ptg000327l	2358062	2358410	-	ORR1C1	LTR	ERVL-MaLR	18.9	348	genome	8806	9	0.102203
ptg000327l	2360940	2361008	+	RMER12C	LTR	ERVK	24.6	68	genome	7405	5	0.0675219
ptg000327l	2361003	2361051	+	RMER12C	LTR	ERVK	16.3	48	genome	7405	5	0.0675219
ptg000327l	2361028	2361119	+	RMER12C	LTR	ERVK	6.7	91	genome	7405	5	0.0675219
ptg000327l	2361180	2361279	+	RMER12C	LTR	ERVK	7.7	99	genome	7405	5	0.0675219
ptg000327l	2361418	2361808	-	MTA_Mm	LTR	ERVL-MaLR	5.1	390	genome	18538	54	0.291294
ptg000327l	2369453	2369948	-	RMER5	LTR	ERV1	22.6	495	genome	6488	13	0.20037
ptg000327l	2370275	2370732	+	RLTR18	LTR	ERVK	13.4	457	genome	468	NA	NA
ptg000327l	2370801	2370936	-	ORR1B1-int	LTR	ERVL-MaLR	24.4	135	genome	71667	64	0.0893019
ptg000327l	2378113	2378496	-	MTD	LTR	ERVL-MaLR	25.9	383	genome	48596	4	0.00823113
ptg000327l	2380537	2380630	+	LTR40c	LTR	ERVL	27.7	93	genome	182	NA	NA
ptg000327l	2380967	2381272	-	ORR1E	LTR	ERVL-MaLR	26.8	305	genome	19703	NA	NA
ptg000327l	2382200	2382239	+	HERVL40-int	LTR	ERVL	12.5	39	genome	282	NA	NA
ptg000327l	2383447	2383751	-	RLTR18	LTR	ERVK	17.1	304	genome	468	NA	NA
ptg000327l	2384101	2384200	+	RMER10A	LTR	ERVL	21.9	99	genome	4051	17	0.419649
ptg000327l	2384292	2384574	-	ORR1B2	LTR	ERVL-MaLR	13.1	282	genome	9245	NA	NA
ptg000327l	2384671	2384916	-	ORR1B2	LTR	ERVL-MaLR	16	245	genome	9245	NA	NA
ptg000327l	2385922	2386075	-	MurERV4-int	LTR	ERVK	16.3	153	genome	1390	1	0.0719424
ptg000327l	2386078	2386176	-	RMER21B	LTR	ERV1	18.4	98	genome	1269	20	1.57604
ptg000327l	2386183	2386226	-	RMER21B	LTR	ERV1	20.4	43	genome	1269	20	1.57604
ptg000327l	2386227	2387018	-	MurERV4-int	LTR	ERVK	13	791	genome	1390	1	0.0719424
ptg000327l	2387177	2387564	-	MurERV4-int	LTR	ERVK	13.8	387	genome	1390	1	0.0719424
ptg000327l	2387598	2387920	-	MurERV4-int	LTR	ERVK	11.9	322	genome	1390	1	0.0719424
ptg000327l	2388837	2389181	+	ORR1B2	LTR	ERVL-MaLR	14	344	genome	9245	NA	NA
ptg000327l	2389473	2389637	+	MTE2b	LTR	ERVL-MaLR	24.2	164	genome	15476	NA	NA
ptg000327l	2390025	2390077	-	ORR1D1	LTR	ERVL-MaLR	17.2	52	genome	22351	5	0.0223704
ptg000327l	2390133	2390294	-	ORR1D1	LTR	ERVL-MaLR	17.2	161	genome	22351	5	0.0223704
ptg000327l	2390919	2391330	-	MTD	LTR	ERVL-MaLR	21.9	411	genome	48596	4	0.00823113
ptg000327l	2391623	2391976	+	MTD	LTR	ERVL-MaLR	20.9	353	genome	48596	4	0.00823113
ptg000327l	2398410	2398555	-	ORR1A3-int	LTR	ERVL-MaLR	22.1	145	genome	9825	16	0.16285
ptg000327l	2400330	2400715	+	MTEa	LTR	ERVL-MaLR	26.6	385	genome	16911	3	0.0177399
ptg000327l	2406656	2406842	-	RLTR17B_Mm	LTR	ERVK	23.4	186	genome	47308	25	0.0528452
ptg000327l	2410973	2411293	-	MTEa	LTR	ERVL-MaLR	29.6	320	genome	16911	3	0.0177399
ptg000327l	2418005	2418118	+	ORR1B1-int	LTR	ERVL-MaLR	14.1	113	genome	71667	64	0.0893019
ptg000327l	2419152	2419362	+	RMER15	LTR	ERVL	26.3	210	genome	13037	7	0.0536933
ptg000327l	2425169	2425267	+	RLTR17B_Mm	LTR	ERVK	18.2	98	genome	47308	25	0.0528452
ptg000327l	2426474	2426870	+	RMER2	LTR	ERV1	10.8	396	genome	2081	NA	NA
ptg000327l	2428180	2428207	+	ORR1B1-int	LTR	ERVL-MaLR	16.6	27	genome	71667	64	0.0893019
ptg000327l	2428670	2428725	+	ORR1B1-int	LTR	ERVL-MaLR	12.5	55	genome	71667	64	0.0893019
ptg000327l	2428734	2428954	+	RMER4B	LTR	ERVK	22.7	220	genome	4988	NA	NA
ptg000327l	2429544	2429589	+	ORR1B1-int	LTR	ERVL-MaLR	20.6	45	genome	71667	64	0.0893019
ptg000327l	2430033	2430158	-	RMER4A	LTR	ERVK	12.6	125	genome	2119	NA	NA
ptg000327l	2430397	2430567	-	RMER4A	LTR	ERVK	15.2	170	genome	2119	NA	NA
ptg000327l	2430830	2430897	-	RMER4A	LTR	ERVK	11.8	67	genome	2119	NA	NA
ptg000327l	2431086	2431480	+	RLTR31B2	LTR	ERVK	15.9	394	genome	1234	NA	NA
ptg000327l	2432299	2432463	+	ORR1B1-int	LTR	ERVL-MaLR	12.8	164	genome	71667	64	0.0893019
ptg000327l	2435002	2435395	+	MTA_Mm	LTR	ERVL-MaLR	2	393	genome	18538	54	0.291294
ptg000327l	2440809	2441211	+	MLTR14	LTR	ERV1	22.7	402	genome	5549	18	0.324383
ptg000327l	2443767	2443784	+	ORR1B1-int	LTR	ERVL-MaLR	20.8	17	genome	71667	64	0.0893019
ptg000327l	2444690	2444708	+	ORR1B1-int	LTR	ERVL-MaLR	31.4	18	genome	71667	64	0.0893019
ptg000327l	2451299	2451407	+	ORR1B1-int	LTR	ERVL-MaLR	18.5	108	genome	71667	64	0.0893019
ptg000327l	2454311	2454539	+	MLT1J2	LTR	ERVL-MaLR	26.3	228	genome	417	NA	NA
ptg000327l	2456110	2456220	+	ORR1D2	LTR	ERVL-MaLR	22.5	110	genome	15632	57	0.364637
ptg000327l	2456225	2456384	+	ORR1A3-int	LTR	ERVL-MaLR	23.5	159	genome	9825	16	0.16285
ptg000327l	2456500	2456650	+	ORR1D2	LTR	ERVL-MaLR	20.3	150	genome	15632	57	0.364637
ptg000327l	2456910	2457003	+	MLT1J2	LTR	ERVL-MaLR	20.2	93	genome	417	NA	NA
ptg000327l	2457913	2457987	-	ORR1B1-int	LTR	ERVL-MaLR	21.9	74	genome	71667	64	0.0893019
ptg000327l	2458011	2458154	-	ORR1B1-int	LTR	ERVL-MaLR	16.8	143	genome	71667	64	0.0893019
ptg000327l	2466581	2466830	-	MTD	LTR	ERVL-MaLR	14	249	genome	48596	4	0.00823113
ptg000327l	2466939	2467041	-	MTD	LTR	ERVL-MaLR	15.5	102	genome	48596	4	0.00823113
ptg000327l	2467386	2467428	-	RLTR31D_MM	LTR	ERVK	7.3	42	genome	5976	NA	NA
ptg000327l	2467481	2467491	-	RLTR31D_MM	LTR	ERVK	7.3	10	genome	5976	NA	NA
ptg000327l	2470751	2471073	-	MTE2a	LTR	ERVL-MaLR	25.6	322	genome	13866	NA	NA
ptg000327l	2471183	2471300	+	MT2B	LTR	ERVL	17.6	117	genome	11378	11	0.0966778
ptg000327l	2471810	2471954	-	ORR1B1-int	LTR	ERVL-MaLR	21.4	144	genome	71667	64	0.0893019
ptg000327l	2473920	2474072	+	RMER13A	LTR	ERVK	14.7	152	genome	1153	NA	NA
ptg000327l	2474152	2474632	+	RMER13A	LTR	ERVK	15.7	480	genome	1153	NA	NA
ptg000327l	2474877	2474980	-	MTD	LTR	ERVL-MaLR	20.2	103	genome	48596	4	0.00823113
ptg000327l	2475022	2475197	-	MTD	LTR	ERVL-MaLR	17.1	175	genome	48596	4	0.00823113
ptg000327l	2475656	2475727	-	MYSERV6-int	LTR	ERVK	12.7	71	genome	11246	45	0.400142
ptg000327l	2477250	2477331	-	ORR1B1-int	LTR	ERVL-MaLR	22.2	81	genome	71667	64	0.0893019
ptg000327l	2477858	2478253	-	RLTR53_Mm	LTR	ERVK	18.2	395	genome	442	NA	NA
ptg000327l	2478822	2478947	+	ORR1A3-int	LTR	ERVL-MaLR	31.7	125	genome	9825	16	0.16285
ptg000327l	2482265	2482311	+	ORR1B1-int	LTR	ERVL-MaLR	17.5	46	genome	71667	64	0.0893019
ptg000327l	2483185	2483390	-	RLTR17B_Mm	LTR	ERVK	23.2	205	genome	47308	25	0.0528452
ptg000327l	2488161	2488278	-	ORR1B1-int	LTR	ERVL-MaLR	11	117	genome	71667	64	0.0893019
ptg000327l	2506314	2506363	+	MT2B	LTR	ERVL	12.5	49	genome	11378	11	0.0966778
ptg000327l	2506641	2506684	+	ORR1B1-int	LTR	ERVL-MaLR	18.7	43	genome	71667	64	0.0893019
ptg000327l	2506792	2506915	+	ORR1B1-int	LTR	ERVL-MaLR	18.7	123	genome	71667	64	0.0893019
ptg000327l	2514326	2514418	+	ORR1A3-int	LTR	ERVL-MaLR	26.9	92	genome	9825	16	0.16285
ptg000327l	2517015	2517068	+	ORR1B1-int	LTR	ERVL-MaLR	15.3	53	genome	71667	64	0.0893019
ptg000327l	2518803	2518910	-	ORR1B1-int	LTR	ERVL-MaLR	21.1	107	genome	71667	64	0.0893019
ptg000327l	2519485	2519591	-	RLTR42-int	LTR	ERVK	30.2	106	genome	2766	1	0.0361533
ptg000327l	2525992	2526014	+	ORR1A3-int	LTR	ERVL-MaLR	19.9	22	genome	9825	16	0.16285
ptg000327l	2527596	2528121	-	RLTR24	LTR	ERV1	14.9	525	genome	1242	NA	NA
ptg000327l	2531782	2531805	+	ORR1B1-int	LTR	ERVL-MaLR	20.4	23	genome	71667	64	0.0893019
ptg000327l	2540865	2541114	-	MTC	LTR	ERVL-MaLR	17.4	249	genome	25424	4	0.0157332
ptg000327l	2547650	2547678	-	ORR1B1-int	LTR	ERVL-MaLR	25.6	28	genome	71667	64	0.0893019
ptg000327l	2548116	2548141	-	ORR1B1-int	LTR	ERVL-MaLR	24.1	25	genome	71667	64	0.0893019
ptg000327l	2548333	2548437	-	ORR1B1-int	LTR	ERVL-MaLR	22.8	104	genome	71667	64	0.0893019
ptg000327l	2549768	2549781	+	ORR1B1-int	LTR	ERVL-MaLR	25.3	13	genome	71667	64	0.0893019
ptg000327l	2550334	2550410	-	ORR1B1-int	LTR	ERVL-MaLR	27.6	76	genome	71667	64	0.0893019
ptg000327l	2560523	2560599	+	ORR1B1-int	LTR	ERVL-MaLR	15.6	76	genome	71667	64	0.0893019
ptg000327l	2561864	2561896	-	ORR1B1-int	LTR	ERVL-MaLR	21.4	32	genome	71667	64	0.0893019
ptg000327l	2562157	2562174	+	MYSERV6-int	LTR	ERVK	18.1	17	genome	11246	45	0.400142
ptg000327l	2562771	2563118	-	MLTR11A	LTR	ERVK	21.9	347	genome	2007	NA	NA
ptg000327l	2564208	2564329	-	ORR1B1-int	LTR	ERVL-MaLR	24.4	121	genome	71667	64	0.0893019
ptg000327l	2564412	2564549	-	ORR1B1-int	LTR	ERVL-MaLR	20.5	137	genome	71667	64	0.0893019
ptg000327l	2565485	2565539	+	RLTR20C1_MM	LTR	ERVK	7.3	54	genome	5470	1	0.0182815
ptg000327l	2566725	2566855	-	ORR1B1-int	LTR	ERVL-MaLR	11.4	130	genome	71667	64	0.0893019
ptg000327l	2567954	2567969	+	ORR1B1-int	LTR	ERVL-MaLR	16.4	15	genome	71667	64	0.0893019
ptg000327l	2569028	2569056	+	ORR1B1-int	LTR	ERVL-MaLR	24.8	28	genome	71667	64	0.0893019
ptg000327l	2569176	2569209	+	ORR1B1-int	LTR	ERVL-MaLR	24.8	33	genome	71667	64	0.0893019
ptg000327l	2569691	2569830	-	ORR1B1-int	LTR	ERVL-MaLR	15.1	139	genome	71667	64	0.0893019
ptg000327l	2569833	2569843	+	ORR1B1-int	LTR	ERVL-MaLR	18.4	10	genome	71667	64	0.0893019
ptg000327l	2570971	2571026	+	RMER4B	LTR	ERVK	12.3	55	genome	4988	NA	NA
ptg000327l	2571014	2571028	+	ORR1B1-int	LTR	ERVL-MaLR	20.3	14	genome	71667	64	0.0893019
ptg000327l	2571148	2571260	+	RMER4B	LTR	ERVK	15.9	112	genome	4988	NA	NA
ptg000327l	2571412	2571568	+	RMER4B	LTR	ERVK	14	156	genome	4988	NA	NA
ptg000327l	2572128	2572256	+	ORR1B1-int	LTR	ERVL-MaLR	16.6	128	genome	71667	64	0.0893019
ptg000327l	2572506	2572518	+	MYSERV6-int	LTR	ERVK	16.4	12	genome	11246	45	0.400142
ptg000327l	2572726	2572813	-	RLTR20A4	LTR	ERVK	25	87	genome	12167	1	0.00821895
ptg000327l	2574643	2575005	+	MTD	LTR	ERVL-MaLR	21	362	genome	48596	4	0.00823113
ptg000327l	2576154	2576313	-	ORR1B1-int	LTR	ERVL-MaLR	24.5	159	genome	71667	64	0.0893019
ptg000327l	2580320	2580391	-	MT2B2	LTR	ERVL	19.7	71	genome	2772	1	0.036075
ptg000327l	2580325	2580402	-	ORR1B1-int	LTR	ERVL-MaLR	21.8	77	genome	71667	64	0.0893019
ptg000327l	2582636	2582755	-	ORR1B1-int	LTR	ERVL-MaLR	10.9	119	genome	71667	64	0.0893019
ptg000327l	2584901	2584943	-	ORR1B1-int	LTR	ERVL-MaLR	18.6	42	genome	71667	64	0.0893019
ptg000327l	2585028	2585051	-	ORR1B1-int	LTR	ERVL-MaLR	21.6	23	genome	71667	64	0.0893019
ptg000327l	2585175	2585190	-	ORR1B1-int	LTR	ERVL-MaLR	21.6	15	genome	71667	64	0.0893019
ptg000327l	2593377	2593489	-	MTC	LTR	ERVL-MaLR	18	112	genome	25424	4	0.0157332
ptg000327l	2593695	2593801	-	MTC	LTR	ERVL-MaLR	19.6	106	genome	25424	4	0.0157332
ptg000327l	2595876	2596013	-	ORR1B1-int	LTR	ERVL-MaLR	25.2	137	genome	71667	64	0.0893019
ptg000327l	2599480	2599508	+	ORR1B1-int	LTR	ERVL-MaLR	25.9	28	genome	71667	64	0.0893019
ptg000327l	2599630	2599655	+	ORR1B1-int	LTR	ERVL-MaLR	19.6	25	genome	71667	64	0.0893019
ptg000327l	2600120	2600175	+	RLTR20C1_MM	LTR	ERVK	23.2	55	genome	5470	1	0.0182815
ptg000327l	2600357	2600658	-	MTD	LTR	ERVL-MaLR	20.9	301	genome	48596	4	0.00823113
ptg000327l	2601290	2601328	-	ORR1B1-int	LTR	ERVL-MaLR	24	38	genome	71667	64	0.0893019
ptg000327l	2601975	2602051	-	MT2B	LTR	ERVL	15.8	76	genome	11378	11	0.0966778
ptg000327l	2609895	2610409	-	RMER4B	LTR	ERVK	14.2	514	genome	4988	NA	NA
ptg000327l	2615551	2615977	+	RLTR11A	LTR	ERVK	18.1	426	genome	2790	NA	NA
ptg000327l	2616284	2616573	+	RMER10B	LTR	ERVL	11.9	289	genome	3001	3	0.0999667
ptg000327l	2616721	2616830	+	ORR1B1-int	LTR	ERVL-MaLR	18.7	109	genome	71667	64	0.0893019
ptg000327l	2616979	2616998	+	ORR1A3-int	LTR	ERVL-MaLR	25.7	19	genome	9825	16	0.16285
ptg000327l	2620847	2620877	+	ORR1A3-int	LTR	ERVL-MaLR	20	30	genome	9825	16	0.16285
ptg000327l	2624167	2624256	+	RLTR25A	LTR	ERVK	25	89	genome	2174	18	0.827967
ptg000327l	2625477	2625628	+	ORR1B1-int	LTR	ERVL-MaLR	20.4	151	genome	71667	64	0.0893019
ptg000327l	2625869	2625900	-	ORR1B1-int	LTR	ERVL-MaLR	14.1	31	genome	71667	64	0.0893019
ptg000327l	2627093	2627131	-	ORR1B1-int	LTR	ERVL-MaLR	18.7	38	genome	71667	64	0.0893019
ptg000327l	2636409	2636424	-	ORR1B1-int	LTR	ERVL-MaLR	19.7	15	genome	71667	64	0.0893019
ptg000327l	2636571	2636613	-	ORR1B1-int	LTR	ERVL-MaLR	19.7	42	genome	71667	64	0.0893019
ptg000327l	2636779	2636798	-	ORR1B1-int	LTR	ERVL-MaLR	20.5	19	genome	71667	64	0.0893019
ptg000327l	2636917	2636933	-	ORR1B1-int	LTR	ERVL-MaLR	20.5	16	genome	71667	64	0.0893019
ptg000327l	2637065	2637222	-	ORR1B1-int	LTR	ERVL-MaLR	16	157	genome	71667	64	0.0893019
ptg000327l	2637330	2637470	-	ORR1B1-int	LTR	ERVL-MaLR	20	140	genome	71667	64	0.0893019
ptg000327l	2639046	2639130	-	RMER15-int	LTR	ERVL	27.4	84	genome	3787	NA	NA
ptg000327l	2640361	2640392	-	ORR1A3-int	LTR	ERVL-MaLR	25.7	31	genome	9825	16	0.16285
ptg000327l	2642742	2642757	+	ORR1A3-int	LTR	ERVL-MaLR	21.6	15	genome	9825	16	0.16285
ptg000327l	2645161	2645271	-	MT2B2	LTR	ERVL	26.9	110	genome	2772	1	0.036075
ptg000327l	2645406	2645417	+	ORR1B1-int	LTR	ERVL-MaLR	21.6	11	genome	71667	64	0.0893019
ptg000327l	2645892	2646045	-	MLT1A0	LTR	ERVL-MaLR	30.3	153	genome	6155	NA	NA
ptg000327l	2652698	2652708	-	RMER17C2	LTR	ERVK	15.4	10	genome	2924	2	0.0683995
ptg000327l	2652764	2652829	-	RMER17C2	LTR	ERVK	15.4	65	genome	2924	2	0.0683995
ptg000327l	2655158	2655229	-	ORR1B1-int	LTR	ERVL-MaLR	26.4	71	genome	71667	64	0.0893019
ptg000327l	2657348	2657658	-	ORR1A4	LTR	ERVL-MaLR	16.8	310	genome	9048	1	0.0110522
ptg000327l	2658243	2658263	-	ORR1A4	LTR	ERVL-MaLR	14.7	20	genome	9048	1	0.0110522
ptg000327l	2658643	2658682	-	ORR1B1-int	LTR	ERVL-MaLR	30	39	genome	71667	64	0.0893019
ptg000327l	2659014	2659307	-	MTC	LTR	ERVL-MaLR	22.2	293	genome	25424	4	0.0157332
ptg000327l	2659492	2659633	+	ORR1B1-int	LTR	ERVL-MaLR	15.7	141	genome	71667	64	0.0893019
ptg000327l	2659686	2659800	-	MTC	LTR	ERVL-MaLR	18.3	114	genome	25424	4	0.0157332
ptg000327l	2659801	2659851	+	MYSERV6-int	LTR	ERVK	12.3	50	genome	11246	45	0.400142
ptg000327l	2659796	2659961	+	ORR1B1-int	LTR	ERVL-MaLR	14.8	165	genome	71667	64	0.0893019
ptg000327l	2672038	2672069	-	ORR1B1-int	LTR	ERVL-MaLR	19.4	31	genome	71667	64	0.0893019
ptg000327l	2685907	2686606	-	RMER21A	LTR	ERV1	16.2	699	genome	473	NA	NA
ptg000327l	2692811	2692826	+	ORR1B1-int	LTR	ERVL-MaLR	14.2	15	genome	71667	64	0.0893019
ptg000327l	2693451	2693486	+	ORR1B1-int	LTR	ERVL-MaLR	31.4	35	genome	71667	64	0.0893019
ptg000327l	2696999	2697017	+	ORR1B1-int	LTR	ERVL-MaLR	14.8	18	genome	71667	64	0.0893019
ptg000327l	2702433	2702545	+	ORR1A3-int	LTR	ERVL-MaLR	23.1	112	genome	9825	16	0.16285
ptg000327l	2706183	2706215	-	ORR1B1-int	LTR	ERVL-MaLR	19.1	32	genome	71667	64	0.0893019
ptg000327l	2710463	2710578	-	MT2B	LTR	ERVL	15.3	115	genome	11378	11	0.0966778
ptg000327l	2713147	2713542	-	MTA_Mm	LTR	ERVL-MaLR	1.5	395	genome	18538	54	0.291294
ptg000327l	2727005	2727153	-	ORR1B1-int	LTR	ERVL-MaLR	16.4	148	genome	71667	64	0.0893019
ptg000327l	2728571	2728712	-	ORR1B1-int	LTR	ERVL-MaLR	14.4	141	genome	71667	64	0.0893019
ptg000327l	2730528	2730591	+	MYSERV6-int	LTR	ERVK	9.7	63	genome	11246	45	0.400142
ptg000327l	2733388	2733549	+	MLT1F1	LTR	ERVL-MaLR	28	161	genome	985	NA	NA
ptg000327l	2741135	2741171	+	ORR1B1-int	LTR	ERVL-MaLR	20.8	36	genome	71667	64	0.0893019
ptg000327l	2742658	2742752	-	MurERV4-int	LTR	ERVK	20	94	genome	1390	1	0.0719424
ptg000327l	2742774	2743237	-	RMER4B	LTR	ERVK	14.1	463	genome	4988	NA	NA
ptg000327l	2743995	2744064	+	MLTR18B_MM	LTR	ERVK	18.2	69	genome	436	NA	NA
ptg000327l	2744196	2744453	+	MLTR18B_MM	LTR	ERVK	21.7	257	genome	436	NA	NA
ptg000327l	2745146	2745224	-	MYSERV6-int	LTR	ERVK	15.4	78	genome	11246	45	0.400142
ptg000327l	2745523	2747397	+	MurERV4-int	LTR	ERVK	17.9	1874	genome	1390	1	0.0719424
ptg000327l	2747591	2747930	+	MurERV4-int	LTR	ERVK	13.3	339	genome	1390	1	0.0719424
ptg000327l	2748097	2748115	-	ORR1B1-int	LTR	ERVL-MaLR	17.4	18	genome	71667	64	0.0893019
ptg000327l	2748323	2748429	+	MurERV4-int	LTR	ERVK	17.6	106	genome	1390	1	0.0719424
ptg000327l	2748651	2749452	+	MurERV4-int	LTR	ERVK	11.2	801	genome	1390	1	0.0719424
ptg000327l	2749619	2749743	-	MurERV4-int	LTR	ERVK	16.9	124	genome	1390	1	0.0719424
ptg000327l	2749672	2749864	+	MurERV4-int	LTR	ERVK	18.9	192	genome	1390	1	0.0719424
ptg000327l	2750017	2750378	+	MurERV4-int	LTR	ERVK	13.7	361	genome	1390	1	0.0719424
ptg000327l	2750575	2751122	+	MurERV4-int	LTR	ERVK	14.2	547	genome	1390	1	0.0719424
ptg000327l	2751124	2751615	+	RMER4B	LTR	ERVK	17.3	491	genome	4988	NA	NA
ptg000327l	2751624	2751727	-	MLTR18B_MM	LTR	ERVK	21.1	103	genome	436	NA	NA
ptg000327l	2751739	2751825	-	MLTR18B_MM	LTR	ERVK	18.4	86	genome	436	NA	NA
ptg000327l	2752817	2752830	-	ORR1B1-int	LTR	ERVL-MaLR	24.5	13	genome	71667	64	0.0893019
ptg000327l	2758528	2758561	-	ORR1B1-int	LTR	ERVL-MaLR	15.6	33	genome	71667	64	0.0893019
ptg000327l	2759873	2759912	-	ORR1A3-int	LTR	ERVL-MaLR	25.1	39	genome	9825	16	0.16285
ptg000327l	2763284	2763427	-	ORR1B1-int	LTR	ERVL-MaLR	14.9	143	genome	71667	64	0.0893019
ptg000327l	2770644	2770772	-	RLTR17B_Mm	LTR	ERVK	19.2	128	genome	47308	25	0.0528452
ptg000327l	2771263	2771771	-	RLTR11A2	LTR	ERVK	17.4	508	genome	2696	NA	NA
ptg000327l	2771872	2771954	+	RLTR20A4	LTR	ERVK	18.3	82	genome	12167	1	0.00821895
ptg000327l	2788818	2788947	-	ORR1A1-int	LTR	ERVL-MaLR	25.7	129	genome	2613	2	0.0765404
ptg000327l	2789780	2789912	+	MT2B	LTR	ERVL	22.7	132	genome	11378	11	0.0966778
ptg000327l	2792537	2792734	-	MLT1F1	LTR	ERVL-MaLR	27.9	197	genome	985	NA	NA
ptg000327l	2796750	2796770	+	ORR1A3-int	LTR	ERVL-MaLR	29.5	20	genome	9825	16	0.16285
ptg000327l	2799671	2799772	+	ORR1B1-int	LTR	ERVL-MaLR	26.5	101	genome	71667	64	0.0893019
ptg000327l	2810558	2810810	-	RMER4B	LTR	ERVK	19.9	252	genome	4988	NA	NA
ptg000327l	2810974	2811233	-	RMER4B	LTR	ERVK	16.5	259	genome	4988	NA	NA
ptg000327l	2812363	2812391	-	ORR1B1-int	LTR	ERVL-MaLR	16.6	28	genome	71667	64	0.0893019
ptg000327l	2823379	2823397	-	ORR1A1-int	LTR	ERVL-MaLR	26.1	18	genome	2613	2	0.0765404
ptg000327l	2826691	2826835	+	ORR1B1-int	LTR	ERVL-MaLR	26.8	144	genome	71667	64	0.0893019
ptg000327l	2836671	2836777	-	ORR1B1-int	LTR	ERVL-MaLR	29.5	106	genome	71667	64	0.0893019
ptg000327l	2847764	2847860	-	ORR1B1-int	LTR	ERVL-MaLR	24.5	96	genome	71667	64	0.0893019
ptg000327l	2850298	2850382	+	ORR1A3-int	LTR	ERVL-MaLR	23.5	84	genome	9825	16	0.16285
ptg000327l	2850379	2850457	+	RLTR40	LTR	ERVK	15.2	78	genome	2387	58	2.42983
ptg000327l	2858378	2858518	-	RLTR20B3	LTR	ERVK	12.8	140	genome	851	NA	NA
ptg000327l	2861446	2861708	+	RMER4B	LTR	ERVK	11.8	262	genome	4988	NA	NA
ptg000327l	2861949	2862166	+	MLT1D	LTR	ERVL-MaLR	29.3	217	genome	4819	1	0.0207512
ptg000327l	2871300	2871358	+	MER77	LTR	ERVL	25.4	58	genome	327	NA	NA
ptg000327l	2871878	2872245	-	MTC	LTR	ERVL-MaLR	15	367	genome	25424	4	0.0157332
ptg000327l	2872246	2872358	-	MTC	LTR	ERVL-MaLR	13.3	112	genome	25424	4	0.0157332
ptg000327l	2872557	2873341	-	MTC	LTR	ERVL-MaLR	18.5	784	genome	25424	4	0.0157332
ptg000327l	2873342	2873684	-	RLTR12D	LTR	ERVK	15	342	genome	747	NA	NA
ptg000327l	2873847	2874188	-	RLTR34C_MM	LTR	ERVK	21.6	341	genome	381	NA	NA
ptg000327l	2874263	2874430	-	MYSERV16_I	LTR	ERVK	17.4	167	genome	2159	7	0.324224
ptg000327l	2874508	2874690	-	MYSERV16_I	LTR	ERVK	17.5	182	genome	2159	7	0.324224
ptg000327l	2874924	2875018	-	MTE2a	LTR	ERVL-MaLR	18.3	94	genome	13866	NA	NA
ptg000327l	2875200	2875307	-	MTE2a	LTR	ERVL-MaLR	20.1	107	genome	13866	NA	NA
ptg000327l	2878519	2878800	-	MTD	LTR	ERVL-MaLR	21.1	281	genome	48596	4	0.00823113
ptg000327l	2879637	2879830	-	RLTR13B4	LTR	ERVK	7.1	193	genome	384	1	0.260417
ptg000327l	2879816	2880309	-	RLTR13B4	LTR	ERVK	5.8	493	genome	384	1	0.260417
ptg000327l	2880320	2881973	-	ETnERV3-int	LTR	ERVK	7.4	1653	genome	527	NA	NA
ptg000327l	2882005	2883539	-	ETnERV3-int	LTR	ERVK	6.4	1534	genome	527	NA	NA
ptg000327l	2883776	2886264	-	ETnERV3-int	LTR	ERVK	5.8	2488	genome	527	NA	NA
ptg000327l	2886260	2886599	-	ETnERV3-int	LTR	ERVK	5	339	genome	527	NA	NA
ptg000327l	2886600	2887047	-	RLTR13B4	LTR	ERVK	6	447	genome	384	1	0.260417
ptg000327l	2887033	2887525	-	RLTR13B4	LTR	ERVK	7.3	492	genome	384	1	0.260417
ptg000327l	2888110	2888305	-	RMER19A	LTR	ERVK	17.3	195	genome	1997	NA	NA
ptg000327l	2888306	2888620	+	RMER19B	LTR	ERVK	15.4	314	genome	5546	NA	NA
ptg000327l	2888621	2889159	+	MURVY-LTR	LTR	ERV1	7.2	538	genome	713	NA	NA
ptg000327l	2889160	2889686	+	RMER19B	LTR	ERVK	14	526	genome	5546	NA	NA
ptg000327l	2889697	2889748	-	RMER19A	LTR	ERVK	11.5	51	genome	1997	NA	NA
ptg000327l	2890777	2891237	+	RMER20B	LTR	ERVK	19.4	460	genome	1743	NA	NA
ptg000327l	2893942	2894265	-	RLTR33	LTR	ERVK	19.6	323	genome	1271	NA	NA
ptg000327l	2894307	2895010	+	RMER19B	LTR	ERVK	17.6	703	genome	5546	NA	NA
ptg000327l	2895011	2895038	+	ORR1B1-int	LTR	ERVL-MaLR	15.2	27	genome	71667	64	0.0893019
ptg000327l	2895263	2895818	+	RLTR20B3	LTR	ERVK	16.4	555	genome	851	NA	NA
ptg000327l	2896440	2896866	+	MuLV-int	LTR	ERV1	32.6	426	genome	921	NA	NA
ptg000327l	2898108	2898915	+	MuLV-int	LTR	ERV1	28.3	807	genome	921	NA	NA
ptg000327l	2898977	2899580	+	RLTR10C	LTR	ERVK	5.1	603	genome	1972	3	0.15213
ptg000327l	2899598	2900571	+	MuLV-int	LTR	ERV1	30.7	973	genome	921	NA	NA
ptg000327l	2900912	2901377	+	MuLV-int	LTR	ERV1	29.4	465	genome	921	NA	NA
ptg000327l	2901570	2901747	+	RLTR19-int	LTR	ERVK	33.4	177	genome	3124	2	0.0640205
ptg000327l	2902169	2902306	-	ORR1B1-int	LTR	ERVL-MaLR	18.4	137	genome	71667	64	0.0893019
ptg000327l	2902571	2902680	+	MTEb	LTR	ERVL-MaLR	26.1	109	genome	10728	19	0.177107
ptg000327l	2902701	2902807	+	MTEb	LTR	ERVL-MaLR	25.2	106	genome	10728	19	0.177107
ptg000327l	2903096	2903488	+	RMER10B	LTR	ERVL	14	392	genome	3001	3	0.0999667
ptg000327l	2904716	2905111	+	MTA_Mm	LTR	ERVL-MaLR	2.8	395	genome	18538	54	0.291294
ptg000327l	2918207	2918481	+	ORR1D1	LTR	ERVL-MaLR	18.3	274	genome	22351	5	0.0223704
ptg000327l	2918501	2919061	+	RLTR34B_MM	LTR	ERVK	16.1	560	genome	566	NA	NA
ptg000327l	2919066	2919110	+	ORR1D1	LTR	ERVL-MaLR	15.6	44	genome	22351	5	0.0223704
ptg000327l	2921509	2921599	+	MLT1J1	LTR	ERVL-MaLR	28.4	90	genome	593	NA	NA
ptg000327l	2922891	2923008	+	MTEb	LTR	ERVL-MaLR	25.6	117	genome	10728	19	0.177107
ptg000327l	2923611	2923927	+	MTE2a	LTR	ERVL-MaLR	29.1	316	genome	13866	NA	NA
ptg000327l	2925346	2925608	+	ORR1A2	LTR	ERVL-MaLR	8	262	genome	16534	2	0.0120963
ptg000327l	2926901	2926917	+	ORR1B1-int	LTR	ERVL-MaLR	18.3	16	genome	71667	64	0.0893019
ptg000327l	2927229	2927889	+	RMER19A	LTR	ERVK	12.5	660	genome	1997	NA	NA
ptg000327l	2928310	2928996	+	RMER19B2	LTR	ERVK	14.8	686	genome	2384	NA	NA
ptg000327l	2929411	2930053	-	RMER19A	LTR	ERVK	16.5	642	genome	1997	NA	NA
ptg000327l	2930679	2930847	+	MTD	LTR	ERVL-MaLR	26.9	168	genome	48596	4	0.00823113
ptg000327l	2931175	2931254	-	ORR1E	LTR	ERVL-MaLR	17.9	79	genome	19703	NA	NA
ptg000327l	2931574	2931674	-	MTE2b	LTR	ERVL-MaLR	14.8	100	genome	15476	NA	NA
ptg000327l	2931671	2931740	-	MTE2b	LTR	ERVL-MaLR	22.9	69	genome	15476	NA	NA
ptg000327l	2932688	2932990	+	MTB	LTR	ERVL-MaLR	13.1	302	genome	7979	1	0.0125329
ptg000327l	2933051	2933113	+	MTB	LTR	ERVL-MaLR	7.9	62	genome	7979	1	0.0125329
ptg000327l	2933114	2933516	+	MTB	LTR	ERVL-MaLR	5.5	402	genome	7979	1	0.0125329
ptg000327l	2934305	2934747	-	RMER4A	LTR	ERVK	13.8	442	genome	2119	NA	NA
ptg000327l	2936752	2937134	-	RMER17C	LTR	ERVK	13	382	genome	6506	5	0.0768521
ptg000327l	2937135	2937483	-	RMER17C-int	LTR	ERVK	12.2	348	genome	2037	4	0.196367
ptg000327l	2937521	2937883	-	RMER17C-int	LTR	ERVK	12.2	362	genome	2037	4	0.196367
ptg000327l	2937941	2938791	-	RMER17C-int	LTR	ERVK	9.2	850	genome	2037	4	0.196367
ptg000327l	2938790	2938834	-	RMER17C-int	LTR	ERVK	6.7	44	genome	2037	4	0.196367
ptg000327l	2939334	2939938	-	RMER17C-int	LTR	ERVK	18.6	604	genome	2037	4	0.196367
ptg000327l	2939939	2940127	-	RMER17C	LTR	ERVK	18.7	188	genome	6506	5	0.0768521
ptg000327l	2940158	2940324	-	RMER17C	LTR	ERVK	18.7	166	genome	6506	5	0.0768521
ptg000327l	2941263	2941656	-	RLTR53_Mm	LTR	ERVK	14.6	393	genome	442	NA	NA
ptg000327l	2941814	2942258	+	MURVY-LTR	LTR	ERV1	8.4	444	genome	713	NA	NA
ptg000327l	2943027	2943138	+	ORR1D1	LTR	ERVL-MaLR	17.9	111	genome	22351	5	0.0223704
ptg000327l	2944270	2944344	+	ORR1D1	LTR	ERVL-MaLR	20	74	genome	22351	5	0.0223704
ptg000327l	2948172	2949155	+	RLTR13C1	LTR	ERVK	7.7	983	genome	412	NA	NA
ptg000327l	2954616	2954754	-	RMER19B	LTR	ERVK	11.9	138	genome	5546	NA	NA
ptg000327l	2954948	2955695	-	RMER19B	LTR	ERVK	15.3	747	genome	5546	NA	NA
ptg000327l	2955707	2955822	-	MLT1A0	LTR	ERVL-MaLR	28.4	115	genome	6155	NA	NA
ptg000327l	2957722	2957741	+	ORR1B1-int	LTR	ERVL-MaLR	16.9	19	genome	71667	64	0.0893019
ptg000327l	2959238	2959328	-	ORR1B1-int	LTR	ERVL-MaLR	20.2	90	genome	71667	64	0.0893019
ptg000327l	2961456	2961682	-	RLTR12B	LTR	ERVK	13.3	226	genome	857	NA	NA
ptg000327l	2963624	2963835	-	MTE2b	LTR	ERVL-MaLR	28.5	211	genome	15476	NA	NA
ptg000327l	2964563	2964624	-	RMER12C	LTR	ERVK	1.1	61	genome	7405	5	0.0675219
ptg000327l	2966981	2966997	+	ORR1B1-int	LTR	ERVL-MaLR	29.4	16	genome	71667	64	0.0893019
ptg000327l	2967281	2967356	-	MT2B	LTR	ERVL	14.3	75	genome	11378	11	0.0966778
ptg000327l	2967598	2967613	-	MT2B	LTR	ERVL	14.3	15	genome	11378	11	0.0966778
ptg000327l	2967993	2968138	+	ORR1C1	LTR	ERVL-MaLR	23.6	145	genome	8806	9	0.102203
ptg000327l	2970150	2970347	+	ORR1C1	LTR	ERVL-MaLR	18.8	197	genome	8806	9	0.102203
ptg000327l	2973268	2973553	-	RLTR17B_Mm	LTR	ERVK	21	285	genome	47308	25	0.0528452
ptg000327l	2974566	2974766	-	RLTR42	LTR	ERVK	15.2	200	genome	215	NA	NA
ptg000327l	2975823	2976238	+	MMERGLN_LTR	LTR	ERV1	3.2	415	genome	641	6	0.936037
ptg000327l	2978815	2979207	+	RLTR31B2	LTR	ERVK	19.2	392	genome	1234	NA	NA
ptg000327l	2979598	2979624	-	ORR1B1-int	LTR	ERVL-MaLR	22.8	26	genome	71667	64	0.0893019
ptg000327l	2980149	2980708	+	RLTR49	LTR	ERVK	20	559	genome	868	NA	NA
ptg000327l	2980709	2981192	+	RLTR16	LTR	ERVK	15.7	483	genome	1219	NA	NA
ptg000327l	2981265	2981721	-	RLTR11D	LTR	ERVK	15	456	genome	499	NA	NA
ptg000327l	2983943	2984099	-	ORR1B1-int	LTR	ERVL-MaLR	30.7	156	genome	71667	64	0.0893019
ptg000327l	2984416	2984642	-	RLTR18B	LTR	ERVK	20.8	226	genome	952	NA	NA
ptg000327l	2984969	2985210	-	RLTR18B	LTR	ERVK	15.1	241	genome	952	NA	NA
ptg000327l	2985898	2986256	-	MLTR11A	LTR	ERVK	23.6	358	genome	2007	NA	NA
ptg000327l	2988588	2988907	-	RMER10A	LTR	ERVL	17.1	319	genome	4051	17	0.419649
ptg000327l	2989136	2989236	-	RMER10A	LTR	ERVL	10.1	100	genome	4051	17	0.419649
ptg000327l	2993482	2993973	-	RMER19A	LTR	ERVK	12.9	491	genome	1997	NA	NA
ptg000327l	3001679	3001927	+	MTD	LTR	ERVL-MaLR	24	248	genome	48596	4	0.00823113
ptg000327l	3001927	3002252	-	MTE2a	LTR	ERVL-MaLR	24.8	325	genome	13866	NA	NA
ptg000327l	3003766	3003798	+	ORR1B1-int	LTR	ERVL-MaLR	10.4	32	genome	71667	64	0.0893019
ptg000327l	3005501	3005718	-	MTD	LTR	ERVL-MaLR	18	217	genome	48596	4	0.00823113
ptg000327l	3007813	3007960	-	ORR1A3-int	LTR	ERVL-MaLR	25.1	147	genome	9825	16	0.16285
ptg000327l	3009604	3009620	+	ORR1B1-int	LTR	ERVL-MaLR	18.4	16	genome	71667	64	0.0893019
ptg000327l	3017567	3017693	-	ORR1B1-int	LTR	ERVL-MaLR	18.6	126	genome	71667	64	0.0893019
ptg000327l	3017818	3017926	+	ORR1B1-int	LTR	ERVL-MaLR	18.4	108	genome	71667	64	0.0893019
ptg000327l	3024346	3024491	-	ORR1B1-int	LTR	ERVL-MaLR	18.1	145	genome	71667	64	0.0893019
ptg000327l	3026712	3026744	-	ORR1B1-int	LTR	ERVL-MaLR	30.3	32	genome	71667	64	0.0893019
ptg000327l	3030120	3030142	-	ORR1A3-int	LTR	ERVL-MaLR	20.2	22	genome	9825	16	0.16285
ptg000327l	3030143	3030257	-	MT2B	LTR	ERVL	18.4	114	genome	11378	11	0.0966778
ptg000327l	3031253	3031370	+	MTC-int	LTR	ERVL-MaLR	24.1	117	genome	1695	NA	NA
ptg000327l	3031401	3031711	+	MTD	LTR	ERVL-MaLR	22.9	310	genome	48596	4	0.00823113
ptg000327l	3038634	3038714	+	RMER12C	LTR	ERVK	21	80	genome	7405	5	0.0675219
ptg000327l	3041160	3041338	-	ORR1B1-int	LTR	ERVL-MaLR	23.4	178	genome	71667	64	0.0893019
ptg000327l	3046856	3047181	-	ORR1A2	LTR	ERVL-MaLR	6.1	325	genome	16534	2	0.0120963
ptg000327l	3055336	3055346	+	ORR1B1-int	LTR	ERVL-MaLR	16.2	10	genome	71667	64	0.0893019
ptg000327l	3055462	3055477	+	ORR1B1-int	LTR	ERVL-MaLR	16.2	15	genome	71667	64	0.0893019
ptg000327l	3055660	3055930	+	MMERVK10C-int	LTR	ERVK	4.4	270	genome	3141	5	0.159185
ptg000327l	3056572	3057265	-	RLTR17B_Mm	LTR	ERVK	18.4	693	genome	47308	25	0.0528452
ptg000327l	3057972	3058066	-	MTEa	LTR	ERVL-MaLR	24.6	94	genome	16911	3	0.0177399
ptg000327l	3061116	3061178	-	RLTR20C1_MM	LTR	ERVK	5.8	62	genome	5470	1	0.0182815
ptg000327l	3061420	3061577	-	ORR1F	LTR	ERVL-MaLR	32.5	157	genome	14518	15	0.10332
ptg000327l	3062621	3063132	-	RMER4B	LTR	ERVK	13.5	511	genome	4988	NA	NA
ptg000327l	3063276	3063334	-	MT2B2	LTR	ERVL	38.9	58	genome	2772	1	0.036075
ptg000327l	3064910	3065068	-	ORR1F	LTR	ERVL-MaLR	34.1	158	genome	14518	15	0.10332
ptg000327l	3066582	3066805	-	MTE2a	LTR	ERVL-MaLR	22.9	223	genome	13866	NA	NA
ptg000327l	3066857	3066947	+	ORR1A1-int	LTR	ERVL-MaLR	27.2	90	genome	2613	2	0.0765404
ptg000327l	3071269	3071340	+	ORR1B1-int	LTR	ERVL-MaLR	23.6	71	genome	71667	64	0.0893019
ptg000327l	3071954	3072396	-	MLT1H	LTR	ERVL-MaLR	28.3	442	genome	867	NA	NA
ptg000327l	3072844	3072954	-	MTE2a	LTR	ERVL-MaLR	21.8	110	genome	13866	NA	NA
ptg000327l	3074704	3074856	-	RMER15	LTR	ERVL	22.2	152	genome	13037	7	0.0536933
ptg000327l	3082518	3082620	-	ORR1B1-int	LTR	ERVL-MaLR	28.2	102	genome	71667	64	0.0893019
ptg000327l	3084672	3084775	-	ORR1B1-int	LTR	ERVL-MaLR	22.5	103	genome	71667	64	0.0893019
ptg000327l	3094220	3094352	+	ORR1B2	LTR	ERVL-MaLR	23	132	genome	9245	NA	NA
ptg000327l	3095883	3096067	+	ORR1B2	LTR	ERVL-MaLR	23.6	184	genome	9245	NA	NA
ptg000327l	3097092	3097132	+	MTC	LTR	ERVL-MaLR	4.9	40	genome	25424	4	0.0157332
ptg000327l	3097171	3097423	+	MTC	LTR	ERVL-MaLR	16.6	252	genome	25424	4	0.0157332
ptg000327l	3097424	3097714	+	ORR1B2	LTR	ERVL-MaLR	12.7	290	genome	9245	NA	NA
ptg000327l	3097868	3098043	+	ORR1A4	LTR	ERVL-MaLR	20.1	175	genome	9048	1	0.0110522
ptg000327l	3098077	3098134	+	ORR1A4	LTR	ERVL-MaLR	13.8	57	genome	9048	1	0.0110522
ptg000327l	3098155	3098215	+	ORR1B2	LTR	ERVL-MaLR	18	60	genome	9245	NA	NA
ptg000327l	3098327	3098440	+	MTC	LTR	ERVL-MaLR	19.4	113	genome	25424	4	0.0157332
ptg000327l	3101523	3101536	+	MT2B	LTR	ERVL	16.7	13	genome	11378	11	0.0966778
ptg000327l	3102538	3102585	-	ORR1B1-int	LTR	ERVL-MaLR	23.2	47	genome	71667	64	0.0893019
ptg000327l	3103645	3103756	+	MTD	LTR	ERVL-MaLR	16.5	111	genome	48596	4	0.00823113
ptg000327l	3103816	3104062	+	MTD	LTR	ERVL-MaLR	16.5	246	genome	48596	4	0.00823113
ptg000327l	3104065	3104280	+	MTD	LTR	ERVL-MaLR	25.2	215	genome	48596	4	0.00823113
ptg000327l	3104543	3104627	+	MTD	LTR	ERVL-MaLR	14.1	84	genome	48596	4	0.00823113
ptg000327l	3104611	3104630	+	MTD	LTR	ERVL-MaLR	23.5	19	genome	48596	4	0.00823113
ptg000327l	3104794	3105367	+	MT-int	LTR	ERVL-MaLR	21.5	573	genome	338	NA	NA
ptg000327l	3108358	3108829	+	RLTR28	LTR	ERVL	17.3	471	genome	1916	NA	NA
ptg000327l	3111705	3112166	-	RMER4A	LTR	ERVK	11.3	461	genome	2119	NA	NA
ptg000327l	3112171	3112239	-	MurERV4-int	LTR	ERVK	15.9	68	genome	1390	1	0.0719424
ptg000327l	3112425	3112680	-	MurERV4-int	LTR	ERVK	15.2	255	genome	1390	1	0.0719424
ptg000327l	3112681	3112887	+	RMER20B	LTR	ERVK	15.5	206	genome	1743	NA	NA
ptg000327l	3112931	3113416	+	RMER19C	LTR	ERVK	20.6	485	genome	3081	NA	NA
ptg000327l	3113418	3113532	+	RMER20B	LTR	ERVK	20.3	114	genome	1743	NA	NA
ptg000327l	3113574	3113678	+	RMER20B	LTR	ERVK	20.3	104	genome	1743	NA	NA
ptg000327l	3113714	3113950	+	RLTR11A	LTR	ERVK	15.9	236	genome	2790	NA	NA
ptg000327l	3114001	3114075	+	RMER19C	LTR	ERVK	17.6	74	genome	3081	NA	NA
ptg000327l	3114065	3114308	+	RLTR11A	LTR	ERVK	12.4	243	genome	2790	NA	NA
ptg000327l	3114309	3114597	-	MurERV4-int	LTR	ERVK	13.8	288	genome	1390	1	0.0719424
ptg000327l	3114781	3115018	-	MurERV4-int	LTR	ERVK	10.1	237	genome	1390	1	0.0719424
ptg000327l	3115020	3115147	+	ORR1B1-int	LTR	ERVL-MaLR	20.9	127	genome	71667	64	0.0893019
ptg000327l	3115320	3116128	+	RLTR33	LTR	ERVK	18.5	808	genome	1271	NA	NA
ptg000327l	3116129	3116523	-	RMER10A	LTR	ERVL	29.4	394	genome	4051	17	0.419649
ptg000327l	3117021	3117089	-	RLTR24B_MM	LTR	ERV1	13.4	68	genome	632	NA	NA
ptg000327l	3117294	3117874	+	RLTR12E	LTR	ERVK	18.7	580	genome	585	NA	NA
ptg000327l	3119100	3119302	+	MTD	LTR	ERVL-MaLR	30.1	202	genome	48596	4	0.00823113
ptg000327l	3120373	3120773	+	RMER10A	LTR	ERVL	23.5	400	genome	4051	17	0.419649
ptg000327l	3122061	3122083	-	ORR1A3-int	LTR	ERVL-MaLR	24.1	22	genome	9825	16	0.16285
ptg000327l	3122231	3122251	-	ORR1A3-int	LTR	ERVL-MaLR	24.1	20	genome	9825	16	0.16285
ptg000327l	3122693	3122827	-	ORR1A3-int	LTR	ERVL-MaLR	25.6	134	genome	9825	16	0.16285
ptg000327l	3123456	3123560	+	MT2B	LTR	ERVL	19	104	genome	11378	11	0.0966778
ptg000327l	3124713	3125243	-	RMER4B	LTR	ERVK	13.2	530	genome	4988	NA	NA
ptg000327l	3125551	3125889	-	RMER10A	LTR	ERVL	27.6	338	genome	4051	17	0.419649
ptg000327l	3126401	3126414	+	MYSERV6-int	LTR	ERVK	9.2	13	genome	11246	45	0.400142
ptg000327l	3127032	3127181	-	RMER10A	LTR	ERVL	16.5	149	genome	4051	17	0.419649
ptg000327l	3135540	3135615	+	MYSERV6-int	LTR	ERVK	18.7	75	genome	11246	45	0.400142
ptg000327l	3135549	3135561	+	ORR1B1-int	LTR	ERVL-MaLR	17.8	12	genome	71667	64	0.0893019
ptg000327l	3153597	3153708	-	ORR1B1-int	LTR	ERVL-MaLR	28.7	111	genome	71667	64	0.0893019
ptg000327l	3154322	3154333	-	ORR1B1-int	LTR	ERVL-MaLR	15.9	11	genome	71667	64	0.0893019
ptg000327l	3157188	3157316	-	ORR1B1-int	LTR	ERVL-MaLR	16	128	genome	71667	64	0.0893019
ptg000327l	3162685	3162736	-	RLTR20C1_MM	LTR	ERVK	19.2	51	genome	5470	1	0.0182815
ptg000327l	3166815	3167048	+	RLTR17B_Mm	LTR	ERVK	19.9	233	genome	47308	25	0.0528452
ptg000327l	3171277	3171361	-	ORR1F	LTR	ERVL-MaLR	27.1	84	genome	14518	15	0.10332
ptg000327l	3177854	3177925	-	ORR1A3-int	LTR	ERVL-MaLR	27.5	71	genome	9825	16	0.16285
ptg000327l	3183634	3183671	-	ORR1B1-int	LTR	ERVL-MaLR	24.4	37	genome	71667	64	0.0893019
ptg000327l	3187644	3187774	-	RLTR17B_Mm	LTR	ERVK	22.3	130	genome	47308	25	0.0528452
ptg000327l	3188060	3188383	-	MTE2a	LTR	ERVL-MaLR	22.3	323	genome	13866	NA	NA
ptg000327l	3188487	3188590	-	RLTR17B_Mm	LTR	ERVK	30.4	103	genome	47308	25	0.0528452
ptg000327l	3188502	3188624	+	RLTR17B_Mm	LTR	ERVK	27.3	122	genome	47308	25	0.0528452
ptg000327l	3196078	3196150	+	MTC	LTR	ERVL-MaLR	9.6	72	genome	25424	4	0.0157332
ptg000327l	3196323	3196566	+	MTC	LTR	ERVL-MaLR	14	243	genome	25424	4	0.0157332
ptg000327l	3199830	3200019	+	ORR1B1-int	LTR	ERVL-MaLR	14.8	189	genome	71667	64	0.0893019
ptg000327l	3224760	3225085	+	MTEa	LTR	ERVL-MaLR	25.2	325	genome	16911	3	0.0177399
ptg000327l	3225610	3225814	+	ORR1B1	LTR	ERVL-MaLR	15.4	204	genome	17279	3	0.0173621
ptg000327l	3225933	3226123	+	ORR1B1	LTR	ERVL-MaLR	15.4	190	genome	17279	3	0.0173621
ptg000327l	3226425	3226644	+	MT2B1	LTR	ERVL	14.4	219	genome	7393	NA	NA
ptg000327l	3226785	3227022	+	MT2B1	LTR	ERVL	15.1	237	genome	7393	NA	NA
ptg000327l	3227178	3227197	+	MT2B1	LTR	ERVL	24.3	19	genome	7393	NA	NA
ptg000327l	3256410	3256704	-	RLTR17B_Mm	LTR	ERVK	22.5	294	genome	47308	25	0.0528452
ptg000327l	3258233	3258313	+	MTEa	LTR	ERVL-MaLR	22.2	80	genome	16911	3	0.0177399
ptg000327l	3259317	3259582	+	ORR1E	LTR	ERVL-MaLR	28	265	genome	19703	NA	NA
ptg000327l	3262017	3262913	-	RLTR13C1	LTR	ERVK	9.7	896	genome	412	NA	NA
ptg000327l	3266212	3266334	-	MTE2a	LTR	ERVL-MaLR	24.6	122	genome	13866	NA	NA
ptg000327l	3267540	3267792	-	RMER19B	LTR	ERVK	13.1	252	genome	5546	NA	NA
ptg000327l	3267807	3267865	-	RMER19B	LTR	ERVK	13.6	58	genome	5546	NA	NA
ptg000327l	3267868	3267999	-	RMER19B	LTR	ERVK	15.9	131	genome	5546	NA	NA
ptg000327l	3268042	3268341	-	MTEa	LTR	ERVL-MaLR	21.2	299	genome	16911	3	0.0177399
ptg000327l	3269115	3269233	+	ORR1B1-int	LTR	ERVL-MaLR	16.2	118	genome	71667	64	0.0893019
ptg000327l	3271906	3272009	-	RMER12	LTR	ERVK	20.5	103	genome	3682	NA	NA
ptg000327l	3275996	3276061	+	MTE2b	LTR	ERVL-MaLR	22.7	65	genome	15476	NA	NA
ptg000327l	3276526	3276814	+	ORR1D1	LTR	ERVL-MaLR	19.5	288	genome	22351	5	0.0223704
ptg000327l	3277556	3277637	+	MTEb	LTR	ERVL-MaLR	20.8	81	genome	10728	19	0.177107
ptg000327l	3277722	3277818	+	MTEb	LTR	ERVL-MaLR	20.9	96	genome	10728	19	0.177107
ptg000327l	3279018	3279114	-	ORR1B1-int	LTR	ERVL-MaLR	24.5	96	genome	71667	64	0.0893019
ptg000327l	3279369	3279384	+	ORR1B1-int	LTR	ERVL-MaLR	27.9	15	genome	71667	64	0.0893019
ptg000327l	3293166	3293243	+	MTEa	LTR	ERVL-MaLR	17.9	77	genome	16911	3	0.0177399
ptg000327l	3293870	3294142	+	MTEa	LTR	ERVL-MaLR	32.5	272	genome	16911	3	0.0177399
ptg000327l	3294148	3294357	+	MER77	LTR	ERVL	29.2	209	genome	327	NA	NA
ptg000327l	3298514	3298580	+	RLTR17B_Mm	LTR	ERVK	25.4	66	genome	47308	25	0.0528452
ptg000327l	3299377	3299436	+	RLTR12BD_Mm	LTR	ERVK	24.6	59	genome	883	NA	NA
ptg000327l	3299570	3299795	+	RLTR12BD_Mm	LTR	ERVK	24.6	225	genome	883	NA	NA
ptg000327l	3300082	3300656	+	RMER19A	LTR	ERVK	21.4	574	genome	1997	NA	NA
ptg000327l	3300994	3301339	+	ORR1D1	LTR	ERVL-MaLR	23.8	345	genome	22351	5	0.0223704
ptg000327l	3301570	3301908	+	ORR1D2	LTR	ERVL-MaLR	22.2	338	genome	15632	57	0.364637
ptg000327l	3302849	3303018	+	ORR1D2	LTR	ERVL-MaLR	23.5	169	genome	15632	57	0.364637
ptg000327l	3303399	3303709	-	MTD	LTR	ERVL-MaLR	24	310	genome	48596	4	0.00823113
ptg000327l	3303777	3304062	+	ORR1D2	LTR	ERVL-MaLR	22.7	285	genome	15632	57	0.364637
ptg000327l	3304248	3304277	+	ORR1D2	LTR	ERVL-MaLR	9.1	29	genome	15632	57	0.364637
ptg000327l	3308922	3309258	+	ORR1C2	LTR	ERVL-MaLR	24	336	genome	12029	NA	NA
ptg000327l	3309259	3309471	+	ORR1C2	LTR	ERVL-MaLR	20.3	212	genome	12029	NA	NA
ptg000327l	3309472	3309863	+	ORR1C2	LTR	ERVL-MaLR	16.7	391	genome	12029	NA	NA
ptg000327l	3309867	3309973	+	ORR1C2	LTR	ERVL-MaLR	17.7	106	genome	12029	NA	NA
ptg000327l	3310234	3310799	+	ORR1C2	LTR	ERVL-MaLR	22.6	565	genome	12029	NA	NA
ptg000327l	3310821	3311045	-	RLTR31B2	LTR	ERVK	21.7	224	genome	1234	NA	NA
ptg000327l	3311060	3311195	-	RLTR31D_MM	LTR	ERVK	19.9	135	genome	5976	NA	NA
ptg000327l	3311394	3311622	-	RLTR15	LTR	ERVK	27.9	228	genome	2316	NA	NA
ptg000327l	3311623	3311753	-	RLTR12BD_Mm	LTR	ERVK	18.8	130	genome	883	NA	NA
ptg000327l	3311753	3312145	+	ORR1C2	LTR	ERVL-MaLR	19.7	392	genome	12029	NA	NA
ptg000327l	3312147	3312350	+	ORR1C2	LTR	ERVL-MaLR	13.7	203	genome	12029	NA	NA
ptg000327l	3312415	3312601	+	ORR1C2	LTR	ERVL-MaLR	13.7	186	genome	12029	NA	NA
ptg000327l	3313634	3314051	-	MTE2a	LTR	ERVL-MaLR	21.8	417	genome	13866	NA	NA
ptg000327l	3315468	3315558	-	RLTR12BD_Mm	LTR	ERVK	13.8	90	genome	883	NA	NA
ptg000327l	3316123	3316140	+	ORR1A3-int	LTR	ERVL-MaLR	21.7	17	genome	9825	16	0.16285
ptg000327l	3316209	3316270	+	ORR1A3-int	LTR	ERVL-MaLR	21.7	61	genome	9825	16	0.16285
ptg000327l	3318907	3318924	-	ORR1B1-int	LTR	ERVL-MaLR	16	17	genome	71667	64	0.0893019
ptg000327l	3319192	3319204	-	ORR1B1-int	LTR	ERVL-MaLR	16	12	genome	71667	64	0.0893019
ptg000327l	3322007	3322051	+	ORR1B1-int	LTR	ERVL-MaLR	19.4	44	genome	71667	64	0.0893019
ptg000327l	3335180	3335343	+	ORR1B1-int	LTR	ERVL-MaLR	19.9	163	genome	71667	64	0.0893019
ptg000327l	3341726	3342098	+	MTC	LTR	ERVL-MaLR	16.3	372	genome	25424	4	0.0157332
ptg000327l	3364961	3365272	+	ORR1B2	LTR	ERVL-MaLR	14.3	311	genome	9245	NA	NA
ptg000327l	3378086	3378180	-	RMER15	LTR	ERVL	27.4	94	genome	13037	7	0.0536933
ptg000327l	3378889	3378987	-	ORR1E	LTR	ERVL-MaLR	25.5	98	genome	19703	NA	NA
ptg000327l	3380028	3380051	+	ORR1A3-int	LTR	ERVL-MaLR	16.3	23	genome	9825	16	0.16285
ptg000327l	3382497	3382640	+	ORR1A3-int	LTR	ERVL-MaLR	20.9	143	genome	9825	16	0.16285
ptg000327l	3383439	3383853	-	RLTR9E	LTR	ERVK	10.3	414	genome	1210	NA	NA
ptg000327l	3383927	3384273	+	RMER6C	LTR	ERVK	14.4	346	genome	5435	2	0.0367985
ptg000327l	3384349	3384503	+	RMER6C	LTR	ERVK	14.2	154	genome	5435	2	0.0367985
ptg000327l	3384698	3385011	+	MTE2b	LTR	ERVL-MaLR	21.6	313	genome	15476	NA	NA
ptg000327l	3385421	3385491	-	MYSERV-int	LTR	ERVK	22.2	70	genome	2521	19	0.753669
ptg000327l	3385492	3385901	+	MTB_Mm	LTR	ERVL-MaLR	14.4	409	genome	5375	NA	NA
ptg000327l	3385890	3386062	-	MYSERV-int	LTR	ERVK	12.9	172	genome	2521	19	0.753669
ptg000327l	3386640	3386680	-	ORR1B1-int	LTR	ERVL-MaLR	18.7	40	genome	71667	64	0.0893019
ptg000327l	3387027	3387109	-	RLTR31B2	LTR	ERVK	13.6	82	genome	1234	NA	NA
ptg000327l	3387126	3387187	-	RLTR31B2	LTR	ERVK	16.1	61	genome	1234	NA	NA
ptg000327l	3387430	3387776	-	ORR1B1-int	LTR	ERVL-MaLR	12.7	346	genome	71667	64	0.0893019
ptg000327l	3387775	3388241	-	ORR1B1-int	LTR	ERVL-MaLR	19	466	genome	71667	64	0.0893019
ptg000327l	3388087	3388377	-	MT2B	LTR	ERVL	24.6	290	genome	11378	11	0.0966778
ptg000327l	3389254	3389512	-	RodERV21-int	LTR	ERV1	18.8	258	genome	1838	NA	NA
ptg000327l	3389556	3389967	-	BGLII	LTR	ERVK	14.4	411	genome	2117	6	0.28342
ptg000327l	3390092	3390897	-	RLTR33	LTR	ERVK	13.8	805	genome	1271	NA	NA
ptg000327l	3390916	3391305	-	RodERV21-int	LTR	ERV1	23.4	389	genome	1838	NA	NA
ptg000327l	3391310	3391693	-	MTC	LTR	ERVL-MaLR	14.2	383	genome	25424	4	0.0157332
ptg000327l	3391739	3392106	+	RLTR16	LTR	ERVK	16	367	genome	1219	NA	NA
ptg000327l	3392139	3392232	+	RLTR16	LTR	ERVK	16	93	genome	1219	NA	NA
ptg000327l	3392234	3392426	-	ORR1B2	LTR	ERVL-MaLR	13.8	192	genome	9245	NA	NA
ptg000327l	3392578	3392853	-	RodERV21-int	LTR	ERV1	19.6	275	genome	1838	NA	NA
ptg000327l	3399851	3399943	+	MLT1J	LTR	ERVL-MaLR	20.6	92	genome	1084	NA	NA
ptg000327l	3400251	3400571	-	ORR1A3	LTR	ERVL-MaLR	9.1	320	genome	5131	7	0.136426
ptg000327l	3402331	3402617	-	MT2A	LTR	ERVL	26.4	286	genome	7483	22	0.294
ptg000327l	3402645	3402655	-	MT2A	LTR	ERVL	26.4	10	genome	7483	22	0.294
ptg000327l	3402705	3403142	+	RMER15	LTR	ERVL	18.7	437	genome	13037	7	0.0536933
ptg000327l	3405275	3405610	+	RMER19B	LTR	ERVK	11	335	genome	5546	NA	NA
ptg000327l	3405601	3405950	+	RMER19B	LTR	ERVK	13.5	349	genome	5546	NA	NA
ptg000327l	3409407	3409755	-	MTE2a	LTR	ERVL-MaLR	28	348	genome	13866	NA	NA
ptg000327l	3410400	3410714	+	ORR1A4	LTR	ERVL-MaLR	6.4	314	genome	9048	1	0.0110522
ptg000327l	3415870	3416259	-	MTA_Mm	LTR	ERVL-MaLR	3.6	389	genome	18538	54	0.291294
ptg000327l	3416287	3416642	+	ORR1C2	LTR	ERVL-MaLR	18	355	genome	12029	NA	NA
ptg000327l	3417256	3417334	+	ORR1C2	LTR	ERVL-MaLR	14.4	78	genome	12029	NA	NA
ptg000327l	3422963	3423101	+	ORR1B1-int	LTR	ERVL-MaLR	31.6	138	genome	71667	64	0.0893019
ptg000327l	3435852	3436223	+	MTE2b	LTR	ERVL-MaLR	20.4	371	genome	15476	NA	NA
ptg000327l	3437001	3437386	-	ORR1B1	LTR	ERVL-MaLR	9.6	385	genome	17279	3	0.0173621
ptg000327l	3437781	3437846	+	ORR1B1-int	LTR	ERVL-MaLR	10.6	65	genome	71667	64	0.0893019
ptg000327l	3444674	3444756	+	MTD	LTR	ERVL-MaLR	13.2	82	genome	48596	4	0.00823113
ptg000327l	3445429	3445518	+	ORR1B1-int	LTR	ERVL-MaLR	20	89	genome	71667	64	0.0893019
ptg000327l	3456166	3456213	+	ORR1B1-int	LTR	ERVL-MaLR	30.9	47	genome	71667	64	0.0893019
ptg000327l	3465227	3465240	+	ORR1B1-int	LTR	ERVL-MaLR	28.8	13	genome	71667	64	0.0893019
ptg000327l	3482587	3482652	-	RLTR51A_Mm	LTR	ERVK	15.2	65	genome	3082	1	0.0324465
ptg000327l	3485931	3486813	-	RLTR13D6	LTR	ERVK	13.1	882	genome	832	NA	NA
ptg000327l	3488009	3488088	-	RLTR51A_Mm	LTR	ERVK	3.8	79	genome	3082	1	0.0324465
ptg000327l	3495364	3495465	+	ORR1B1-int	LTR	ERVL-MaLR	25	101	genome	71667	64	0.0893019
ptg000327l	3495812	3496153	+	ERVB7_2B-LTR_MM	LTR	ERVK	18.1	341	genome	444	5	1.12613
ptg000327l	3496155	3503020	+	ETnERV-int	LTR	ERVK	9.7	6865	genome	558	3	0.537634
ptg000327l	3503008	3503362	+	ERVB7_2B-LTR_MM	LTR	ERVK	20.3	354	genome	444	5	1.12613
ptg000327l	3505607	3505697	-	ORR1A2	LTR	ERVL-MaLR	18.7	90	genome	16534	2	0.0120963
ptg000327l	3505698	3506695	-	ORR1A2	LTR	ERVL-MaLR	5.2	997	genome	16534	2	0.0120963
ptg000327l	3512066	3512446	+	RMER16_Mm	LTR	ERVK	9.6	380	genome	390	NA	NA
ptg000327l	3512447	3512959	-	ERVB4_1B-LTR_MM	LTR	ERVK	7	512	genome	774	1	0.129199
ptg000327l	3512960	3513125	+	RMER16_Mm	LTR	ERVK	8.9	165	genome	390	NA	NA
ptg000327l	3513126	3513284	+	RMER16-int	LTR	ERVK	10.6	158	genome	2395	17	0.709812
ptg000327l	3513281	3513849	+	RMER16-int	LTR	ERVK	9.7	568	genome	2395	17	0.709812
ptg000327l	3513891	3514157	+	RMER16-int	LTR	ERVK	9.7	266	genome	2395	17	0.709812
ptg000327l	3514158	3514522	-	RLTR10B2	LTR	ERVK	5.5	364	genome	760	2	0.263158
ptg000327l	3514523	3522038	-	MMERVK10C-int	LTR	ERVK	5.1	7515	genome	3141	5	0.159185
ptg000327l	3522039	3522336	-	RLTR10B2	LTR	ERVK	2.7	297	genome	760	2	0.263158
ptg000327l	3522336	3522490	+	RMER16-int	LTR	ERVK	11.3	154	genome	2395	17	0.709812
ptg000327l	3522476	3522823	+	RMER16-int	LTR	ERVK	11.6	347	genome	2395	17	0.709812
ptg000327l	3523195	3526358	+	RMER16-int	LTR	ERVK	10.2	3163	genome	2395	17	0.709812
ptg000327l	3537173	3537967	-	RLTR13D1	LTR	ERVK	7.9	794	genome	256	NA	NA
ptg000327l	3537986	3538092	-	ERVB2_1A-I_MM	LTR	ERVK	13.5	106	genome	269	NA	NA
ptg000327l	3538093	3538303	-	RLTR45	LTR	ERVK	10.6	210	genome	1173	4	0.341006
ptg000327l	3538306	3539345	+	RLTR45-int	LTR	ERVK	5.6	1039	genome	721	NA	NA
ptg000327l	3539323	3539463	+	ERVB4_2-I_MM	LTR	ERVK	3.5	140	genome	361	NA	NA
ptg000327l	3539443	3539870	+	RLTR45-int	LTR	ERVK	4	427	genome	721	NA	NA
ptg000327l	3539995	3540190	+	RLTR45-int	LTR	ERVK	9.6	195	genome	721	NA	NA
ptg000327l	3540181	3541932	+	RLTR45-int	LTR	ERVK	3.4	1751	genome	721	NA	NA
ptg000327l	3541916	3542536	+	RLTR45-int	LTR	ERVK	6.7	620	genome	721	NA	NA
ptg000327l	3542529	3544695	+	RLTR45-int	LTR	ERVK	3.3	2166	genome	721	NA	NA
ptg000327l	3544696	3545213	+	RLTR45	LTR	ERVK	8.8	517	genome	1173	4	0.341006
ptg000327l	3548268	3548756	-	RLTR13D6	LTR	ERVK	11.6	488	genome	832	NA	NA
ptg000327l	3548756	3548980	-	RLTR13D6	LTR	ERVK	5.4	224	genome	832	NA	NA
ptg000327l	3560293	3560391	-	RMER17C2	LTR	ERVK	13.4	98	genome	2924	2	0.0683995
ptg000327l	3572442	3572857	+	RLTR10	LTR	ERVK	4.4	415	genome	2828	3	0.106082
ptg000327l	3573544	3573768	-	RMER17D	LTR	ERVK	14.8	224	genome	956	NA	NA
ptg000327l	3577518	3578811	-	ORR1A1	LTR	ERVL-MaLR	7	1293	genome	4845	4	0.0825593
ptg000327l	3578811	3578823	+	MMERVK10D3_LTR	LTR	ERVK	4.1	12	genome	160	NA	NA
ptg000327l	3578854	3585361	+	MMERVK10D3_I	LTR	ERVK	12.7	6507	genome	730	1	0.136986
ptg000327l	3585362	3585686	+	MMERVK10D3_LTR	LTR	ERVK	8.6	324	genome	160	NA	NA
ptg000327l	3585687	3585717	-	ORR1A1-int	LTR	ERVL-MaLR	0	30	genome	2613	2	0.0765404
ptg000327l	3592504	3593040	+	RMER16_Mm	LTR	ERVK	10	536	genome	390	NA	NA
ptg000327l	3593041	3593202	+	RMER16-int	LTR	ERVK	11.7	161	genome	2395	17	0.709812
ptg000327l	3593196	3594514	+	RMER16-int	LTR	ERVK	9.3	1318	genome	2395	17	0.709812
ptg000327l	3594580	3598513	+	RMER16-int	LTR	ERVK	10.7	3933	genome	2395	17	0.709812
ptg000327l	3598488	3598535	+	MMERVK9C_I	LTR	ERVK	20.8	47	genome	1344	1	0.0744048
ptg000327l	3598800	3599122	-	IAPLTR4_I	LTR	ERVK	7.5	322	genome	1409	2	0.141945
ptg000327l	3599125	3602460	-	IAPEz-int	LTR	ERVK	3	3335	genome	4237	4	0.0944064
ptg000327l	3608684	3611936	-	IAPEz-int	LTR	ERVK	7.8	3252	genome	4237	4	0.0944064
ptg000327l	3611938	3612260	-	IAPLTR4_I	LTR	ERVK	7.8	322	genome	1409	2	0.141945
ptg000327l	3620755	3620851	-	RLTR51A_Mm	LTR	ERVK	9.4	96	genome	3082	1	0.0324465
ptg000327l	3620931	3621021	+	RLTR31D_MM	LTR	ERVK	6.9	90	genome	5976	NA	NA
ptg000327l	3625001	3629282	+	MMERVK9C_I	LTR	ERVK	14	4281	genome	1344	1	0.0744048
ptg000327l	3629284	3629634	+	ERVB7_2B-LTR_MM	LTR	ERVK	8.9	350	genome	444	5	1.12613
ptg000327l	3637587	3637657	+	ORR1B1-int	LTR	ERVL-MaLR	28.6	70	genome	71667	64	0.0893019
ptg000327l	3639775	3640575	-	RLTR13D1	LTR	ERVK	8.9	800	genome	256	NA	NA
ptg000327l	3640585	3640840	-	ERVB2_1A-I_MM	LTR	ERVK	8.6	255	genome	269	NA	NA
ptg000327l	3640861	3641381	+	LTRIS2	LTR	ERV1	5.8	520	genome	1475	14	0.949153
ptg000327l	3641382	3641417	+	RLTR6_Mm	LTR	ERV1	13.6	35	genome	162	NA	NA
ptg000327l	3642705	3642808	+	RLTR1B-int	LTR	ERV1	23.3	103	genome	1376	5	0.363372
ptg000327l	3642843	3643011	+	RLTR1B-int	LTR	ERV1	18.4	168	genome	1376	5	0.363372
ptg000327l	3642991	3643497	+	RMER16-int	LTR	ERVK	5.3	506	genome	2395	17	0.709812
ptg000327l	3643493	3643612	+	RMER16-int	LTR	ERVK	9.1	119	genome	2395	17	0.709812
ptg000327l	3643831	3646070	+	RLTR1B-int	LTR	ERV1	15.6	2239	genome	1376	5	0.363372
ptg000327l	3646065	3647880	-	ERVB4_2-I_MM	LTR	ERVK	5.2	1815	genome	361	NA	NA
ptg000327l	3647881	3648273	-	RLTR45	LTR	ERVK	11.9	392	genome	1173	4	0.341006
ptg000327l	3649056	3649939	-	RLTR13D6	LTR	ERVK	12.9	883	genome	832	NA	NA
ptg000327l	3651228	3651302	+	RLTR31D_MM	LTR	ERVK	9.3	74	genome	5976	NA	NA
ptg000327l	3668127	3668678	-	ORR1A1	LTR	ERVL-MaLR	9.1	551	genome	4845	4	0.0825593
ptg000327l	3672435	3672785	-	ERVB7_2B-LTR_MM	LTR	ERVK	9.4	350	genome	444	5	1.12613
ptg000327l	3674118	3674624	+	RMER16_Mm	LTR	ERVK	9.7	506	genome	390	NA	NA
ptg000327l	3674625	3674786	+	RMER16-int	LTR	ERVK	11	161	genome	2395	17	0.709812
ptg000327l	3674780	3675319	+	RMER16-int	LTR	ERVK	11.3	539	genome	2395	17	0.709812
ptg000327l	3675345	3675641	+	RMER16-int	LTR	ERVK	11.3	296	genome	2395	17	0.709812
ptg000327l	3675789	3675827	+	RMER16-int	LTR	ERVK	9.5	38	genome	2395	17	0.709812
ptg000327l	3675840	3676348	+	ERVB4_1B-LTR_MM	LTR	ERVK	9.1	508	genome	774	1	0.129199
ptg000327l	3676349	3676739	+	RMER16-int	LTR	ERVK	11.4	390	genome	2395	17	0.709812
ptg000327l	3676804	3678254	+	RMER16-int	LTR	ERVK	11.4	1450	genome	2395	17	0.709812
ptg000327l	3678247	3679001	-	ORR1A1-int	LTR	ERVL-MaLR	6.8	754	genome	2613	2	0.0765404
ptg000327l	3679002	3679475	-	MT2C_Mm	LTR	ERVL	5.5	473	genome	2281	2	0.0876808
ptg000327l	3690878	3690979	+	ORR1B1-int	LTR	ERVL-MaLR	25	101	genome	71667	64	0.0893019
ptg000327l	3699730	3700049	-	ERVB7_1-LTR_MM	LTR	ERVK	2.5	319	genome	859	6	0.698487
ptg000327l	3702000	3702393	+	MTA_Mm	LTR	ERVL-MaLR	2.5	393	genome	18538	54	0.291294
ptg000327l	3715163	3715729	-	LTRIS2	LTR	ERV1	7.1	566	genome	1475	14	0.949153
ptg000327l	3720581	3720664	+	RMER17B2	LTR	ERVK	13.1	83	genome	1865	14	0.75067
ptg000327l	3724046	3724069	+	RLTR20A4	LTR	ERVK	20.3	23	genome	12167	1	0.00821895
ptg000327l	3724166	3724192	+	RLTR20A4	LTR	ERVK	20.3	26	genome	12167	1	0.00821895
ptg000327l	3724489	3725295	-	RLTR13D1	LTR	ERVK	8.4	806	genome	256	NA	NA
ptg000327l	3725305	3725560	-	ERVB2_1A-I_MM	LTR	ERVK	6.6	255	genome	269	NA	NA
ptg000327l	3725532	3725693	-	ERVB2_1A-I_MM	LTR	ERVK	11.4	161	genome	269	NA	NA
ptg000327l	3725690	3725761	-	ERVB2_1A-I_MM	LTR	ERVK	11.4	71	genome	269	NA	NA
ptg000327l	3755019	3755054	+	RLTR20A4	LTR	ERVK	4.3	35	genome	12167	1	0.00821895
ptg000327l	3759925	3760055	-	ORR1B1-int	LTR	ERVL-MaLR	27.6	130	genome	71667	64	0.0893019
ptg000327l	3764250	3764511	-	RLTR10B	LTR	ERVK	1.1	261	genome	442	NA	NA
ptg000327l	3765020	3765390	+	IAPLTR1_Mm	LTR	ERVK	5.2	370	genome	590	1	0.169492
ptg000327l	3765391	3766353	+	IAPEz-int	LTR	ERVK	6.5	962	genome	4237	4	0.0944064
ptg000327l	3766330	3771976	+	IAPEz-int	LTR	ERVK	2.2	5646	genome	4237	4	0.0944064
ptg000327l	3771977	3772347	+	IAPLTR1_Mm	LTR	ERVK	5.2	370	genome	590	1	0.169492
ptg000327l	3774683	3775182	+	RLTR11A2	LTR	ERVK	19.9	499	genome	2696	NA	NA
ptg000327l	3776135	3776259	+	MTD	LTR	ERVL-MaLR	20	124	genome	48596	4	0.00823113
ptg000327l	3776981	3777119	+	ORR1B1-int	LTR	ERVL-MaLR	27	138	genome	71667	64	0.0893019
ptg000327l	3786848	3787180	+	RMER10A	LTR	ERVL	21.4	332	genome	4051	17	0.419649
ptg000327l	3787698	3787998	+	RMER6A	LTR	ERVK	12.6	300	genome	4625	108	2.33514
ptg000327l	3787989	3788115	+	RMER6A	LTR	ERVK	15.2	126	genome	4625	108	2.33514
ptg000327l	3788408	3788577	-	ORR1A3-int	LTR	ERVL-MaLR	25.4	169	genome	9825	16	0.16285
ptg000327l	3789516	3789599	+	MTC	LTR	ERVL-MaLR	6.5	83	genome	25424	4	0.0157332
ptg000327l	3789575	3789638	+	MTD	LTR	ERVL-MaLR	14.5	63	genome	48596	4	0.00823113
ptg000327l	3790344	3790403	+	RMER17C2	LTR	ERVK	6.7	59	genome	2924	2	0.0683995
ptg000327l	3795419	3795476	+	RMER15	LTR	ERVL	21.5	57	genome	13037	7	0.0536933
ptg000327l	3801399	3801632	-	MTD	LTR	ERVL-MaLR	24.6	233	genome	48596	4	0.00823113
ptg000327l	3805240	3805642	+	MLTR14	LTR	ERV1	23.2	402	genome	5549	18	0.324383
ptg000327l	3808621	3808774	-	RLTR31D_MM	LTR	ERVK	23	153	genome	5976	NA	NA
ptg000327l	3808802	3809018	-	RLTR31D_MM	LTR	ERVK	23.6	216	genome	5976	NA	NA
ptg000327l	3809717	3809777	+	RLTR20A4	LTR	ERVK	16.4	60	genome	12167	1	0.00821895
ptg000327l	3814380	3814692	-	MTE2a	LTR	ERVL-MaLR	22.7	312	genome	13866	NA	NA
ptg000327l	3824579	3824691	+	RLTR17B_Mm	LTR	ERVK	20.4	112	genome	47308	25	0.0528452
ptg000327l	3825717	3826044	+	ORR1A3	LTR	ERVL-MaLR	10.2	327	genome	5131	7	0.136426
ptg000327l	3827737	3828276	+	ERVL-int	LTR	ERVL	24.7	539	genome	1005	NA	NA
ptg000327l	3828526	3828927	-	RMER10A	LTR	ERVL	12.8	401	genome	4051	17	0.419649
ptg000327l	3828932	3829114	+	MTE-int	LTR	ERVL-MaLR	34.2	182	genome	5209	NA	NA
ptg000327l	3829350	3829672	+	RMER19B	LTR	ERVK	16.9	322	genome	5546	NA	NA
ptg000327l	3829968	3830009	-	MER4B-int	LTR	ERV1	11.9	41	genome	470	NA	NA
ptg000327l	3831140	3831173	-	RMER21B	LTR	ERV1	14.7	33	genome	1269	20	1.57604
ptg000327l	3831340	3831511	-	RLTR19-int	LTR	ERVK	22.8	171	genome	3124	2	0.0640205
ptg000327l	3831512	3832155	-	RMER19A	LTR	ERVK	15	643	genome	1997	NA	NA
ptg000327l	3832222	3833000	-	RLTR19-int	LTR	ERVK	21.2	778	genome	3124	2	0.0640205
ptg000327l	3833035	3833110	-	RLTR19-int	LTR	ERVK	16.2	75	genome	3124	2	0.0640205
ptg000327l	3834026	3834095	+	RLTR24B_MM	LTR	ERV1	17.9	69	genome	632	NA	NA
ptg000327l	3837219	3837638	+	RLTR16	LTR	ERVK	26.3	419	genome	1219	NA	NA
ptg000327l	3841232	3842222	-	RMER21A	LTR	ERV1	14.6	990	genome	473	NA	NA
ptg000327l	3843459	3843818	-	RMER10B	LTR	ERVL	18	359	genome	3001	3	0.0999667
ptg000327l	3845034	3845197	-	LTR86A2	LTR	ERVL	32.7	163	genome	25	NA	NA
ptg000327l	3845747	3845857	-	ORR1B1-int	LTR	ERVL-MaLR	30	110	genome	71667	64	0.0893019
ptg000327l	3846641	3847050	-	RMER10B	LTR	ERVL	16.1	409	genome	3001	3	0.0999667
ptg000327l	3848924	3848968	-	ORR1F	LTR	ERVL-MaLR	17.8	44	genome	14518	15	0.10332
ptg000327l	3849042	3849435	+	RLTR28B	LTR	ERVL	13.2	393	genome	444	NA	NA
ptg000327l	3849445	3849789	+	RLTR17B_Mm	LTR	ERVK	21.4	344	genome	47308	25	0.0528452
ptg000327l	3849867	3850117	-	ORR1F	LTR	ERVL-MaLR	26.9	250	genome	14518	15	0.10332
ptg000327l	3850343	3850720	+	MTE2b	LTR	ERVL-MaLR	22.3	377	genome	15476	NA	NA
ptg000327l	3850797	3851171	+	ORR1D1	LTR	ERVL-MaLR	19.5	374	genome	22351	5	0.0223704
ptg000327l	3868042	3868437	-	MTA_Mm	LTR	ERVL-MaLR	5.6	395	genome	18538	54	0.291294
ptg000327l	3868630	3868852	+	ORR1C2	LTR	ERVL-MaLR	20.8	222	genome	12029	NA	NA
ptg000327l	3869901	3870128	+	MLTR12	LTR	ERV1	18.5	227	genome	413	NA	NA
ptg000327l	3870176	3870230	-	MLTR12	LTR	ERV1	13.7	54	genome	413	NA	NA
ptg000327l	3871329	3871814	+	RMER15	LTR	ERVL	21	485	genome	13037	7	0.0536933
ptg000327l	3872261	3872272	+	ORR1B1-int	LTR	ERVL-MaLR	31.3	11	genome	71667	64	0.0893019
ptg000327l	3884838	3884933	-	MT2B2	LTR	ERVL	27.5	95	genome	2772	1	0.036075
ptg000327l	3893076	3893228	-	ORR1D2	LTR	ERVL-MaLR	22	152	genome	15632	57	0.364637
ptg000327l	3898015	3898044	+	ORR1B1-int	LTR	ERVL-MaLR	30.8	29	genome	71667	64	0.0893019
ptg000327l	3900686	3900748	+	RLTR31D_MM	LTR	ERVK	17.5	62	genome	5976	NA	NA
ptg000327l	3900834	3900848	+	RLTR31D_MM	LTR	ERVK	17.5	14	genome	5976	NA	NA
ptg000327l	3901795	3901812	+	ORR1B1-int	LTR	ERVL-MaLR	25.8	17	genome	71667	64	0.0893019
ptg000327l	3907381	3907456	+	RLTR17B_Mm	LTR	ERVK	18.1	75	genome	47308	25	0.0528452
ptg000327l	3911797	3911861	-	RLTR20C1_MM	LTR	ERVK	17.5	64	genome	5470	1	0.0182815
ptg000327l	3915186	3915592	+	MTB_Mm	LTR	ERVL-MaLR	12.7	406	genome	5375	NA	NA
ptg000327l	3931981	3932400	+	MLTR14	LTR	ERV1	22.4	419	genome	5549	18	0.324383
ptg000327l	3934336	3935130	+	RLTR33	LTR	ERVK	12.8	794	genome	1271	NA	NA
ptg000327l	3936336	3936373	+	ORR1B1-int	LTR	ERVL-MaLR	18.7	37	genome	71667	64	0.0893019
ptg000327l	3936491	3936504	+	ORR1B1-int	LTR	ERVL-MaLR	18.7	13	genome	71667	64	0.0893019
ptg000327l	3936771	3937035	-	RLTR14	LTR	ERV1	19	264	genome	2281	NA	NA
ptg000327l	3937052	3937316	-	RLTR14-int	LTR	ERV1	15.2	264	genome	1746	NA	NA
ptg000327l	3937341	3937669	-	RLTR14-int	LTR	ERV1	12.9	328	genome	1746	NA	NA
ptg000327l	3937722	3938310	-	RLTR14-int	LTR	ERV1	12.9	588	genome	1746	NA	NA
ptg000327l	3938415	3938623	-	RLTR14-int	LTR	ERV1	12.9	208	genome	1746	NA	NA
ptg000327l	3939586	3939748	-	RMER15	LTR	ERVL	19.3	162	genome	13037	7	0.0536933
ptg000327l	3940039	3940897	+	MYSERV6-int	LTR	ERVK	12.7	858	genome	11246	45	0.400142
ptg000327l	3940934	3941425	+	MYSERV6-int	LTR	ERVK	12.7	491	genome	11246	45	0.400142
ptg000327l	3941426	3941517	-	RLTR20A3_MM	LTR	ERVK	21.5	91	genome	581	NA	NA
ptg000327l	3941556	3941972	-	RLTR20A3_MM	LTR	ERVK	21.5	416	genome	581	NA	NA
ptg000327l	3941973	3942941	+	MYSERV6-int	LTR	ERVK	14.9	968	genome	11246	45	0.400142
ptg000327l	3942926	3942941	+	ORR1B1-int	LTR	ERVL-MaLR	14.5	15	genome	71667	64	0.0893019
ptg000327l	3943097	3944031	+	MYSERV-int	LTR	ERVK	15	934	genome	2521	19	0.753669
ptg000327l	3945062	3946276	+	MYSERV-int	LTR	ERVK	14.6	1214	genome	2521	19	0.753669
ptg000327l	3946306	3946518	+	MYSERV-int	LTR	ERVK	14.6	212	genome	2521	19	0.753669
ptg000327l	3946519	3946968	+	RLTR12C	LTR	ERVK	14.2	449	genome	259	2	0.772201
ptg000327l	3948615	3949169	+	RMER19B	LTR	ERVK	16.4	554	genome	5546	NA	NA
ptg000327l	3949170	3949823	-	RMER19A	LTR	ERVK	13.8	653	genome	1997	NA	NA
ptg000327l	3949815	3950101	+	RMER19B	LTR	ERVK	18.6	286	genome	5546	NA	NA
ptg000327l	3952165	3952184	+	ORR1B1-int	LTR	ERVL-MaLR	23.3	19	genome	71667	64	0.0893019
ptg000327l	3952458	3952628	+	MLTR14	LTR	ERV1	20.6	170	genome	5549	18	0.324383
ptg000327l	3953540	3953806	+	MLTR14	LTR	ERV1	21	266	genome	5549	18	0.324383
ptg000327l	3955078	3955394	+	RLTR49	LTR	ERVK	11.3	316	genome	868	NA	NA
ptg000327l	3955398	3955865	+	RLTR30D2_MM	LTR	ERV1	20.6	467	genome	753	NA	NA
ptg000327l	3955921	3956029	+	RLTR49	LTR	ERVK	19.3	108	genome	868	NA	NA
ptg000327l	3956176	3956493	+	RLTR19-int	LTR	ERVK	15.5	317	genome	3124	2	0.0640205
ptg000327l	3956502	3956651	+	RLTR19-int	LTR	ERVK	16.6	149	genome	3124	2	0.0640205
ptg000327l	3957132	3957460	+	RLTR19-int	LTR	ERVK	15.7	328	genome	3124	2	0.0640205
ptg000327l	3958795	3959532	+	RLTR19-int	LTR	ERVK	14.4	737	genome	3124	2	0.0640205
ptg000327l	3959813	3959972	+	RLTR19-int	LTR	ERVK	13.8	159	genome	3124	2	0.0640205
ptg000327l	3962055	3962927	+	RLTR19-int	LTR	ERVK	19.8	872	genome	3124	2	0.0640205
ptg000327l	3962985	3963501	+	RLTR19-int	LTR	ERVK	20.3	516	genome	3124	2	0.0640205
ptg000327l	3963537	3963612	+	RLTR19-int	LTR	ERVK	26.3	75	genome	3124	2	0.0640205
ptg000327l	3963657	3964249	+	RLTR19-int	LTR	ERVK	15	592	genome	3124	2	0.0640205
ptg000327l	3964466	3964661	+	RLTR49	LTR	ERVK	11.9	195	genome	868	NA	NA
ptg000327l	3964883	3965288	+	MTD	LTR	ERVL-MaLR	16.8	405	genome	48596	4	0.00823113
ptg000327l	3967317	3967380	+	RLTR20A4	LTR	ERVK	16.1	63	genome	12167	1	0.00821895
ptg000327l	3969168	3969273	+	MLTR11A	LTR	ERVK	21.7	105	genome	2007	NA	NA
ptg000327l	3969277	3969672	-	MTA_Mm	LTR	ERVL-MaLR	3.5	395	genome	18538	54	0.291294
ptg000327l	3969673	3970769	-	MTA_Mm	LTR	ERVL-MaLR	2.4	1096	genome	18538	54	0.291294
ptg000327l	3970770	3971165	-	MTA_Mm	LTR	ERVL-MaLR	1.8	395	genome	18538	54	0.291294
ptg000327l	3971169	3971476	+	MLTR11A	LTR	ERVK	24	307	genome	2007	NA	NA
ptg000327l	3971477	3971802	-	ORR1D1	LTR	ERVL-MaLR	17.4	325	genome	22351	5	0.0223704
ptg000327l	3971984	3972238	-	MTEa	LTR	ERVL-MaLR	24.4	254	genome	16911	3	0.0177399
ptg000327l	3972330	3972714	-	MTD	LTR	ERVL-MaLR	20.2	384	genome	48596	4	0.00823113
ptg000327l	3974147	3974276	-	MER21B	LTR	ERVL	24	129	genome	1148	NA	NA
ptg000327l	3978406	3978750	+	ORR1B2	LTR	ERVL-MaLR	18.7	344	genome	9245	NA	NA
ptg000327l	3978751	3980125	+	ORR1B2	LTR	ERVL-MaLR	14	1374	genome	9245	NA	NA
ptg000327l	3980130	3980470	+	ORR1B2	LTR	ERVL-MaLR	14.9	340	genome	9245	NA	NA
ptg000327l	3984161	3984227	+	RMER12C	LTR	ERVK	22.7	66	genome	7405	5	0.0675219
ptg000327l	3984234	3984306	+	RMER12C	LTR	ERVK	24.7	72	genome	7405	5	0.0675219
ptg000327l	3984500	3984548	+	RMER12C	LTR	ERVK	18.4	48	genome	7405	5	0.0675219
ptg000327l	3984530	3984586	+	RMER12C	LTR	ERVK	19.6	56	genome	7405	5	0.0675219
ptg000327l	3986236	3987133	+	RMER19B	LTR	ERVK	14.3	897	genome	5546	NA	NA
ptg000327l	3995516	3996054	-	RMER17C2	LTR	ERVK	16.4	538	genome	2924	2	0.0683995
ptg000327l	3996944	3997078	-	MER77	LTR	ERVL	23.2	134	genome	327	NA	NA
ptg000327l	3998634	3998693	+	ORR1B1-int	LTR	ERVL-MaLR	26.7	59	genome	71667	64	0.0893019
ptg000327l	4001975	4002076	+	MTE2a	LTR	ERVL-MaLR	21	101	genome	13866	NA	NA
ptg000327l	4002277	4002492	+	MTE2a	LTR	ERVL-MaLR	20.8	215	genome	13866	NA	NA
ptg000327l	4003087	4003371	-	RLTR11A	LTR	ERVK	14.8	284	genome	2790	NA	NA
ptg000327l	4003481	4003616	-	RLTR11A	LTR	ERVK	14.8	135	genome	2790	NA	NA
ptg000327l	4003839	4003974	-	RLTR11A	LTR	ERVK	15.9	135	genome	2790	NA	NA
ptg000327l	4005156	4005523	-	MTD	LTR	ERVL-MaLR	20.8	367	genome	48596	4	0.00823113
ptg000327l	4005722	4006037	+	IAPLTR2b	LTR	ERVK	5.2	315	genome	1870	1	0.0534759
ptg000327l	4006441	4006604	-	RMER19C	LTR	ERVK	15.6	163	genome	3081	NA	NA
ptg000327l	4006647	4006664	-	RMER19C	LTR	ERVK	27	17	genome	3081	NA	NA
ptg000327l	4006760	4007256	-	RMER19C	LTR	ERVK	17.8	496	genome	3081	NA	NA
ptg000327l	4007966	4008071	+	RMER15	LTR	ERVL	28.1	105	genome	13037	7	0.0536933
ptg000327l	4008394	4008493	+	MTEa	LTR	ERVL-MaLR	23.4	99	genome	16911	3	0.0177399
ptg000327l	4026383	4026711	-	MTD	LTR	ERVL-MaLR	14.6	328	genome	48596	4	0.00823113
ptg000327l	4026775	4027083	+	RMER5	LTR	ERV1	24.9	308	genome	6488	13	0.20037
ptg000327l	4028376	4028608	+	RMER21B	LTR	ERV1	17.8	232	genome	1269	20	1.57604
ptg000327l	4031284	4031416	+	RLTR18-int	LTR	ERVK	18.1	132	genome	542	NA	NA
ptg000327l	4034706	4035035	-	MTD	LTR	ERVL-MaLR	19.8	329	genome	48596	4	0.00823113
ptg000327l	4035059	4035144	-	ORR1B2	LTR	ERVL-MaLR	17.4	85	genome	9245	NA	NA
ptg000327l	4035766	4036431	-	RLTR33	LTR	ERVK	15.9	665	genome	1271	NA	NA
ptg000327l	4036432	4036913	-	LTRIS_Mm	LTR	ERV1	2.9	481	genome	433	NA	NA
ptg000327l	4036914	4037044	-	RLTR33	LTR	ERVK	15.4	130	genome	1271	NA	NA
ptg000327l	4037541	4037986	+	RMER4B	LTR	ERVK	11.5	445	genome	4988	NA	NA
ptg000327l	4037991	4038304	+	ORR1A4	LTR	ERVL-MaLR	10.4	313	genome	9048	1	0.0110522
ptg000327l	4038334	4038397	+	RMER4B	LTR	ERVK	10.9	63	genome	4988	NA	NA
ptg000327l	4038878	4039299	+	MTC	LTR	ERVL-MaLR	18.5	421	genome	25424	4	0.0157332
ptg000327l	4039509	4039844	-	MTE2b	LTR	ERVL-MaLR	20.1	335	genome	15476	NA	NA
ptg000327l	4040464	4040918	-	MT2B1	LTR	ERVL	18.6	454	genome	7393	NA	NA
ptg000327l	4041855	4041934	-	MLTR14	LTR	ERV1	18.8	79	genome	5549	18	0.324383
ptg000327l	4042783	4043181	+	MTB	LTR	ERVL-MaLR	5	398	genome	7979	1	0.0125329
ptg000327l	4043208	4043636	-	RLTR12B	LTR	ERVK	14.4	428	genome	857	NA	NA
ptg000327l	4053257	4053598	-	ORR1E	LTR	ERVL-MaLR	29.3	341	genome	19703	NA	NA
ptg000327l	4054241	4054563	+	ORR1B2	LTR	ERVL-MaLR	12.1	322	genome	9245	NA	NA
ptg000327l	4055563	4056089	+	RLTR20B2	LTR	ERVK	14.9	526	genome	934	NA	NA
ptg000327l	4056253	4056385	-	MTD	LTR	ERVL-MaLR	15.5	132	genome	48596	4	0.00823113
ptg000327l	4056585	4056684	+	ORR1F	LTR	ERVL-MaLR	27.2	99	genome	14518	15	0.10332
ptg000327l	4056696	4057271	+	RLTR20B3A_MM	LTR	ERVK	10.5	575	genome	623	2	0.321027
ptg000327l	4057273	4057505	+	ORR1F	LTR	ERVL-MaLR	24.1	232	genome	14518	15	0.10332
ptg000327l	4058759	4059157	-	MTD	LTR	ERVL-MaLR	16.1	398	genome	48596	4	0.00823113
ptg000327l	4059539	4059759	+	MTEb	LTR	ERVL-MaLR	26.3	220	genome	10728	19	0.177107
ptg000327l	4061485	4061734	+	RLTR28B	LTR	ERVL	9.8	249	genome	444	NA	NA
ptg000327l	4061893	4062177	+	RLTR28B	LTR	ERVL	15.4	284	genome	444	NA	NA
ptg000327l	4067035	4067139	-	ORR1B1-int	LTR	ERVL-MaLR	21.9	104	genome	71667	64	0.0893019
ptg000327l	4068077	4068281	+	ORR1E	LTR	ERVL-MaLR	31	204	genome	19703	NA	NA
ptg000327l	4070718	4070902	-	MLT1J	LTR	ERVL-MaLR	24.5	184	genome	1084	NA	NA
ptg000327l	4071595	4071679	+	RMER4B	LTR	ERVK	15.1	84	genome	4988	NA	NA
ptg000327l	4071680	4071908	+	RMER6A	LTR	ERVK	8.4	228	genome	4625	108	2.33514
ptg000327l	4071909	4072029	+	RMER4B	LTR	ERVK	12.9	120	genome	4988	NA	NA
ptg000327l	4076205	4076556	+	RLTR15	LTR	ERVK	9.4	351	genome	2316	NA	NA
ptg000327l	4083694	4083754	-	MYSERV6-int	LTR	ERVK	11.5	60	genome	11246	45	0.400142
ptg000327l	4085798	4086039	-	RMER15	LTR	ERVL	22	241	genome	13037	7	0.0536933
ptg000327l	4086835	4086964	+	RMER15	LTR	ERVL	28.5	129	genome	13037	7	0.0536933
ptg000327l	4091158	4091475	-	MTE2a	LTR	ERVL-MaLR	27.4	317	genome	13866	NA	NA
ptg000327l	4091465	4091509	+	MYSERV6-int	LTR	ERVK	20.2	44	genome	11246	45	0.400142
ptg000327l	4095789	4095810	-	ORR1B1-int	LTR	ERVL-MaLR	15.1	21	genome	71667	64	0.0893019
ptg000327l	4100431	4100994	+	RodERV21-int	LTR	ERV1	20.1	563	genome	1838	NA	NA
ptg000327l	4101005	4101533	+	RodERV21-int	LTR	ERV1	25.5	528	genome	1838	NA	NA
ptg000327l	4101709	4101759	+	RLTR42-int	LTR	ERVK	8.2	50	genome	2766	1	0.0361533
ptg000327l	4101916	4102138	+	RLTR42-int	LTR	ERVK	23.4	222	genome	2766	1	0.0361533
ptg000327l	4102260	4102813	+	RLTR19-int	LTR	ERVK	18.7	553	genome	3124	2	0.0640205
ptg000327l	4102818	4103340	+	RLTR12G	LTR	ERVK	19.4	522	genome	250	NA	NA
ptg000327l	4103522	4103894	+	RLTR19-int	LTR	ERVK	20.1	372	genome	3124	2	0.0640205
ptg000327l	4103978	4104089	+	RLTR14-int	LTR	ERV1	30.6	111	genome	1746	NA	NA
ptg000327l	4104115	4104248	+	RodERV21-int	LTR	ERV1	20.9	133	genome	1838	NA	NA
ptg000327l	4104251	4104324	+	RodERV21-int	LTR	ERV1	21.6	73	genome	1838	NA	NA
ptg000327l	4104325	4104711	-	BGLII_Mus	LTR	ERVK	9.6	386	genome	622	NA	NA
ptg000327l	4104691	4104780	+	RMER4B	LTR	ERVK	18.9	89	genome	4988	NA	NA
ptg000327l	4104720	4104804	+	RodERV21-int	LTR	ERV1	14.1	84	genome	1838	NA	NA
ptg000327l	4104975	4105087	+	RMER21B	LTR	ERV1	21.7	112	genome	1269	20	1.57604
ptg000327l	4106882	4107004	-	MTD	LTR	ERVL-MaLR	16.1	122	genome	48596	4	0.00823113
ptg000327l	4107347	4107543	-	MTD	LTR	ERVL-MaLR	28.3	196	genome	48596	4	0.00823113
ptg000327l	4110861	4111246	+	MTB	LTR	ERVL-MaLR	7.8	385	genome	7979	1	0.0125329
ptg000327l	4112429	4112605	+	RLTR16B_MM	LTR	ERVK	11.3	176	genome	1137	1	0.0879507
ptg000327l	4112607	4113036	+	RLTR17	LTR	ERVK	14.7	429	genome	1236	2	0.161812
ptg000327l	4113654	4113842	-	MLT1C2	LTR	ERVL-MaLR	31.7	188	genome	4450	NA	NA
ptg000327l	4119093	4119503	+	ORR1B1	LTR	ERVL-MaLR	13.4	410	genome	17279	3	0.0173621
ptg000327l	4119858	4119883	+	ORR1B1	LTR	ERVL-MaLR	18	25	genome	17279	3	0.0173621
ptg000327l	4124003	4124284	+	RLTR9A	LTR	ERVK	11	281	genome	614	NA	NA
ptg000327l	4124720	4124831	-	RMER5	LTR	ERV1	26.1	111	genome	6488	13	0.20037
ptg000327l	4128683	4128802	-	MT2B	LTR	ERVL	20.6	119	genome	11378	11	0.0966778
ptg000327l	4140055	4140192	+	ORR1B1-int	LTR	ERVL-MaLR	23.9	137	genome	71667	64	0.0893019
ptg000327l	4141360	4141678	+	ORR1A2	LTR	ERVL-MaLR	9.8	318	genome	16534	2	0.0120963
ptg000327l	4146057	4146087	+	MT2B	LTR	ERVL	21.2	30	genome	11378	11	0.0966778
ptg000327l	4147566	4147635	+	RMER15	LTR	ERVL	18.6	69	genome	13037	7	0.0536933
ptg000327l	4147639	4147776	-	RLTR9D2	LTR	ERVK	9	137	genome	185	NA	NA
ptg000327l	4147776	4147995	+	RLTR9D2	LTR	ERVK	5.1	219	genome	185	NA	NA
ptg000327l	4148747	4149064	-	IAPLTR2b	LTR	ERVK	1.3	317	genome	1870	1	0.0534759
ptg000327l	4149070	4149085	-	MT2B1	LTR	ERVL	19.7	15	genome	7393	NA	NA
ptg000327l	4149120	4149523	-	MT2B1	LTR	ERVL	19.7	403	genome	7393	NA	NA
ptg000327l	4149915	4150132	+	RLTR24B_MM	LTR	ERV1	14.5	217	genome	632	NA	NA
ptg000327l	4150325	4150379	-	ORR1A2	LTR	ERVL-MaLR	5.5	54	genome	16534	2	0.0120963
ptg000327l	4150552	4150850	-	ORR1A3	LTR	ERVL-MaLR	11.9	298	genome	5131	7	0.136426
ptg000327l	4154558	4155636	+	MERVL_2A-int	LTR	ERVL	21.3	1078	genome	3907	NA	NA
ptg000327l	4155800	4156028	+	MERVL_2A-int	LTR	ERVL	21	228	genome	3907	NA	NA
ptg000327l	4156031	4156398	+	ORR1B2	LTR	ERVL-MaLR	15.4	367	genome	9245	NA	NA
ptg000327l	4156449	4156990	+	LTRIS2	LTR	ERV1	4.3	541	genome	1475	14	0.949153
ptg000327l	4156994	4157922	+	MERVL_2A-int	LTR	ERVL	17.2	928	genome	3907	NA	NA
ptg000327l	4157985	4158993	+	MERVL_2A-int	LTR	ERVL	17.2	1008	genome	3907	NA	NA
ptg000327l	4158998	4159346	-	RLTR9B2	LTR	ERVK	11.2	348	genome	131	NA	NA
ptg000327l	4159484	4159837	-	ORR1F	LTR	ERVL-MaLR	30	353	genome	14518	15	0.10332
ptg000327l	4163244	4163425	-	MLT1C2	LTR	ERVL-MaLR	26.2	181	genome	4450	NA	NA
ptg000327l	4165946	4166342	+	MTC	LTR	ERVL-MaLR	15.9	396	genome	25424	4	0.0157332
ptg000327l	4171536	4171728	+	MTD	LTR	ERVL-MaLR	17.5	192	genome	48596	4	0.00823113
ptg000327l	4171872	4172502	+	ORR1B1-int	LTR	ERVL-MaLR	17.1	630	genome	71667	64	0.0893019
ptg000327l	4172492	4172763	-	ORR1C1	LTR	ERVL-MaLR	18.9	271	genome	8806	9	0.102203
ptg000327l	4172765	4173146	-	ORR1C1	LTR	ERVL-MaLR	12.2	381	genome	8806	9	0.102203
ptg000327l	4178930	4179284	+	ORR1B2	LTR	ERVL-MaLR	11.7	354	genome	9245	NA	NA
ptg000327l	4179407	4179694	-	RLTR22_Mur	LTR	ERVK	22.7	287	genome	2362	4	0.169348
ptg000327l	4179760	4179939	-	RLTR22_Mur	LTR	ERVK	22.7	179	genome	2362	4	0.169348
ptg000327l	4179924	4181060	-	RLTR22_Mur	LTR	ERVK	22	1136	genome	2362	4	0.169348
ptg000327l	4182168	4182301	+	RMER15	LTR	ERVL	23.3	133	genome	13037	7	0.0536933
ptg000327l	4185023	4185376	-	ORR1A0	LTR	ERVL-MaLR	2.9	353	genome	2437	14	0.574477
ptg000327l	4199401	4199481	-	ORR1F	LTR	ERVL-MaLR	28.8	80	genome	14518	15	0.10332
ptg000327l	4200563	4200861	-	RLTR17B_Mm	LTR	ERVK	19.3	298	genome	47308	25	0.0528452
ptg000327l	4201085	4201153	-	MTEb	LTR	ERVL-MaLR	17.1	68	genome	10728	19	0.177107
ptg000327l	4201154	4201463	+	MTE2a	LTR	ERVL-MaLR	21.4	309	genome	13866	NA	NA
ptg000327l	4201564	4202071	-	RLTR48C	LTR	ERV1	8.3	507	genome	126	NA	NA
ptg000327l	4202208	4202377	-	MTEb	LTR	ERVL-MaLR	22.5	169	genome	10728	19	0.177107
ptg000327l	4202499	4202840	-	ORR1D2	LTR	ERVL-MaLR	19	341	genome	15632	57	0.364637
ptg000327l	4202892	4203251	+	ORR1E	LTR	ERVL-MaLR	23.7	359	genome	19703	NA	NA
ptg000327l	4204144	4204196	-	RLTR20C2_MM	LTR	ERVK	3.8	52	genome	3905	NA	NA
ptg000327l	4204744	4204924	-	RMER17C2	LTR	ERVK	21.6	180	genome	2924	2	0.0683995
ptg000327l	4204962	4205221	-	RMER17C2	LTR	ERVK	21.6	259	genome	2924	2	0.0683995
ptg000327l	4205278	4205595	-	RMER17C	LTR	ERVK	16.3	317	genome	6506	5	0.0768521
ptg000327l	4205727	4206013	-	MTD	LTR	ERVL-MaLR	25.1	286	genome	48596	4	0.00823113
ptg000327l	4206580	4206653	-	MYSERV6-int	LTR	ERVK	16.9	73	genome	11246	45	0.400142
ptg000327l	4207265	4207556	-	RMER15	LTR	ERVL	28	291	genome	13037	7	0.0536933
ptg000327l	4207568	4207660	+	RLTR17B_Mm	LTR	ERVK	19.8	92	genome	47308	25	0.0528452
ptg000327l	4211179	4211295	-	RMER15	LTR	ERVL	24.6	116	genome	13037	7	0.0536933
ptg000327l	4213195	4213575	-	MTD	LTR	ERVL-MaLR	17.1	380	genome	48596	4	0.00823113
ptg000327l	4214964	4215261	+	MTD	LTR	ERVL-MaLR	20.1	297	genome	48596	4	0.00823113
ptg000327l	4216237	4216567	-	ORR1D2	LTR	ERVL-MaLR	18.1	330	genome	15632	57	0.364637
ptg000327l	4217416	4217476	+	RLTR20A4	LTR	ERVK	24.6	60	genome	12167	1	0.00821895
ptg000327l	4219837	4220026	-	MLT1B	LTR	ERVL-MaLR	32.3	189	genome	5679	3	0.0528262
ptg000327l	4220448	4220522	-	MLT1B	LTR	ERVL-MaLR	30.7	74	genome	5679	3	0.0528262
ptg000327l	4223001	4223364	-	ORR1D1	LTR	ERVL-MaLR	18.2	363	genome	22351	5	0.0223704
ptg000327l	4223682	4223757	+	MTEb	LTR	ERVL-MaLR	18.7	75	genome	10728	19	0.177107
ptg000327l	4233091	4233349	+	RLTR17B_Mm	LTR	ERVK	27.8	258	genome	47308	25	0.0528452
ptg000327l	4233585	4233738	-	RMER15	LTR	ERVL	27.7	153	genome	13037	7	0.0536933
ptg000327l	4244761	4244784	+	ORR1B1-int	LTR	ERVL-MaLR	16.1	23	genome	71667	64	0.0893019
ptg000327l	4245649	4246033	+	MTC	LTR	ERVL-MaLR	15.7	384	genome	25424	4	0.0157332
ptg000327l	4253512	4253664	+	ORR1A1-int	LTR	ERVL-MaLR	21.4	152	genome	2613	2	0.0765404
ptg000327l	4255613	4255740	-	ORR1B1-int	LTR	ERVL-MaLR	25.8	127	genome	71667	64	0.0893019
ptg000327l	4256744	4256835	+	MLT1G1	LTR	ERVL-MaLR	27.2	91	genome	392	NA	NA
ptg000327l	4264208	4264249	-	MT2B	LTR	ERVL	10	41	genome	11378	11	0.0966778
ptg000327l	4264469	4264484	+	ORR1B1-int	LTR	ERVL-MaLR	19.1	15	genome	71667	64	0.0893019
ptg000327l	4264583	4264689	+	MYSERV6-int	LTR	ERVK	15.4	106	genome	11246	45	0.400142
ptg000327l	4264618	4264632	+	ORR1B1-int	LTR	ERVL-MaLR	21.2	14	genome	71667	64	0.0893019
ptg000327l	4265619	4265919	+	RMER5	LTR	ERV1	19.2	300	genome	6488	13	0.20037
ptg000327l	4279975	4280157	+	ORR1C1	LTR	ERVL-MaLR	19.2	182	genome	8806	9	0.102203
ptg000327l	4280258	4280368	+	MTEa	LTR	ERVL-MaLR	21.7	110	genome	16911	3	0.0177399
ptg000327l	4280419	4280700	+	MTEa	LTR	ERVL-MaLR	21.7	281	genome	16911	3	0.0177399
ptg000327l	4282513	4282554	+	RLTR1B	LTR	ERV1	9.5	41	genome	932	1	0.107296
ptg000327l	4283033	4283380	+	ORR1D1	LTR	ERVL-MaLR	14.6	347	genome	22351	5	0.0223704
ptg000327l	4294096	4294427	+	RMER10B	LTR	ERVL	15.4	331	genome	3001	3	0.0999667
ptg000327l	4294569	4294615	+	RMER10B	LTR	ERVL	15.4	46	genome	3001	3	0.0999667
ptg000327l	4295709	4295905	+	ORR1D1	LTR	ERVL-MaLR	17.1	196	genome	22351	5	0.0223704
ptg000327l	4295982	4296270	+	ORR1D1	LTR	ERVL-MaLR	20	288	genome	22351	5	0.0223704
ptg000327l	4296271	4296663	+	MTC	LTR	ERVL-MaLR	14.9	392	genome	25424	4	0.0157332
ptg000327l	4299638	4299905	+	LTR72_RN	LTR	ERV1	21	267	genome	808	NA	NA
ptg000327l	4300464	4301262	+	RLTR13C2	LTR	ERVK	4.4	798	genome	839	NA	NA
ptg000327l	4308109	4308230	+	RLTR22_Mus	LTR	ERVK	8.2	121	genome	750	NA	NA
ptg000327l	4308265	4308507	+	RMER15	LTR	ERVL	25.7	242	genome	13037	7	0.0536933
ptg000327l	4309177	4309550	+	MTD	LTR	ERVL-MaLR	20.1	373	genome	48596	4	0.00823113
ptg000327l	4309940	4310170	+	MLTR25A	LTR	ERVK	15.2	230	genome	1663	NA	NA
ptg000327l	4310188	4310435	+	MLTR25A	LTR	ERVK	12.1	247	genome	1663	NA	NA
ptg000327l	4311605	4312189	+	RMER4B	LTR	ERVK	13.4	584	genome	4988	NA	NA
ptg000327l	4312493	4312651	-	MLT1B	LTR	ERVL-MaLR	27.3	158	genome	5679	3	0.0528262
ptg000327l	4312652	4312960	+	ORR1A2	LTR	ERVL-MaLR	10.4	308	genome	16534	2	0.0120963
ptg000327l	4312961	4313037	-	MLT1B	LTR	ERVL-MaLR	12.7	76	genome	5679	3	0.0528262
ptg000327l	4313046	4313092	+	ORR1E	LTR	ERVL-MaLR	19.1	46	genome	19703	NA	NA
ptg000327l	4313182	4313348	+	MTB	LTR	ERVL-MaLR	15.9	166	genome	7979	1	0.0125329
ptg000327l	4314472	4314792	+	MER74A	LTR	ERVL	33	320	genome	439	NA	NA
ptg000327l	4314899	4315024	-	MT2B	LTR	ERVL	15.2	125	genome	11378	11	0.0966778
ptg000327l	4320105	4320348	-	MTD	LTR	ERVL-MaLR	21.4	243	genome	48596	4	0.00823113
ptg000327l	4320547	4320618	-	MTD	LTR	ERVL-MaLR	11.3	71	genome	48596	4	0.00823113
ptg000327l	4324835	4325080	-	RMER21B	LTR	ERV1	18.9	245	genome	1269	20	1.57604
ptg000327l	4325149	4325159	-	RMER21B	LTR	ERV1	25.2	10	genome	1269	20	1.57604
ptg000327l	4327291	4327814	+	ERVB4_1B-LTR_MM	LTR	ERVK	3.1	523	genome	774	1	0.129199
ptg000327l	4328033	4328374	+	ORR1B1	LTR	ERVL-MaLR	15.8	341	genome	17279	3	0.0173621
ptg000327l	4331336	4331783	-	RLTR19	LTR	ERVK	13.6	447	genome	840	2	0.238095
ptg000327l	4332940	4333061	+	ORR1A3-int	LTR	ERVL-MaLR	21.6	121	genome	9825	16	0.16285
ptg000327l	4333784	4333917	+	MTE2b	LTR	ERVL-MaLR	20.1	133	genome	15476	NA	NA
ptg000327l	4333943	4333982	+	MTE2b	LTR	ERVL-MaLR	17.5	39	genome	15476	NA	NA
ptg000327l	4334013	4334159	+	MTE2b	LTR	ERVL-MaLR	16.3	146	genome	15476	NA	NA
ptg000327l	4334241	4334576	+	ORR1D1	LTR	ERVL-MaLR	18.9	335	genome	22351	5	0.0223704
ptg000327l	4335466	4335557	-	RLTR20A4	LTR	ERVK	16.9	91	genome	12167	1	0.00821895
ptg000327l	4337039	4337856	-	RLTR33	LTR	ERVK	11.3	817	genome	1271	NA	NA
ptg000327l	4338990	4339403	-	MTD	LTR	ERVL-MaLR	18	413	genome	48596	4	0.00823113
ptg000327l	4342341	4342467	+	ORR1B1-int	LTR	ERVL-MaLR	12.2	126	genome	71667	64	0.0893019
ptg000327l	4344561	4344706	-	MTE2a	LTR	ERVL-MaLR	19.6	145	genome	13866	NA	NA
ptg000327l	4344715	4344777	+	MERVL-int	LTR	ERVL	20.6	62	genome	930	NA	NA
ptg000327l	4344817	4344891	-	MTE2a	LTR	ERVL-MaLR	25.7	74	genome	13866	NA	NA
ptg000327l	4344892	4345048	+	ORR1D1	LTR	ERVL-MaLR	18.2	156	genome	22351	5	0.0223704
ptg000327l	4345138	4345361	+	ORR1D1	LTR	ERVL-MaLR	18.2	223	genome	22351	5	0.0223704
ptg000327l	4345362	4345493	-	MTE2a	LTR	ERVL-MaLR	24	131	genome	13866	NA	NA
ptg000327l	4345524	4345667	+	MLT1A	LTR	ERVL-MaLR	28.1	143	genome	4031	NA	NA
ptg000327l	4350349	4350683	-	RLTR12BD_Mm	LTR	ERVK	21.9	334	genome	883	NA	NA
ptg000327l	4351909	4352113	-	RMER6C	LTR	ERVK	16.6	204	genome	5435	2	0.0367985
ptg000327l	4352163	4352233	-	RMER6C	LTR	ERVK	25.4	70	genome	5435	2	0.0367985
ptg000327l	4352230	4352721	-	RMER19B2	LTR	ERVK	22.3	491	genome	2384	NA	NA
ptg000327l	4352731	4352816	-	RMER6C	LTR	ERVK	14.7	85	genome	5435	2	0.0367985
ptg000327l	4364501	4364855	-	MTE2b	LTR	ERVL-MaLR	25.3	354	genome	15476	NA	NA
ptg000327l	4364907	4365302	-	MTA_Mm	LTR	ERVL-MaLR	3.8	395	genome	18538	54	0.291294
ptg000327l	4365456	4365513	+	RLTR20A4	LTR	ERVK	20.7	57	genome	12167	1	0.00821895
ptg000327l	4365558	4365723	-	MT2A	LTR	ERVL	24.9	165	genome	7483	22	0.294
ptg000327l	4366744	4367031	+	RMER10B	LTR	ERVL	14.6	287	genome	3001	3	0.0999667
ptg000327l	4367174	4367372	+	RMER10B	LTR	ERVL	20.6	198	genome	3001	3	0.0999667
ptg000327l	4368102	4368139	+	MT2A	LTR	ERVL	10.5	37	genome	7483	22	0.294
ptg000327l	4368186	4368319	+	MTD	LTR	ERVL-MaLR	20.7	133	genome	48596	4	0.00823113
ptg000327l	4368320	4368547	+	RLTR35B_MM	LTR	ERVL	11	227	genome	511	NA	NA
ptg000327l	4368671	4368796	+	RLTR35B_MM	LTR	ERVL	13.5	125	genome	511	NA	NA
ptg000327l	4368817	4368993	+	MTD	LTR	ERVL-MaLR	24.4	176	genome	48596	4	0.00823113
ptg000327l	4371230	4371292	-	RLTR12BD_Mm	LTR	ERVK	10	62	genome	883	NA	NA
ptg000327l	4371461	4371543	-	RLTR12BD_Mm	LTR	ERVK	23	82	genome	883	NA	NA
ptg000327l	4373544	4373875	+	MLT1B	LTR	ERVL-MaLR	27.3	331	genome	5679	3	0.0528262
ptg000327l	4374186	4374582	+	RLTR12BD_Mm	LTR	ERVK	15	396	genome	883	NA	NA
ptg000327l	4375024	4375348	-	ORR1D2	LTR	ERVL-MaLR	22	324	genome	15632	57	0.364637
ptg000327l	4375466	4375832	-	RLTR14	LTR	ERV1	16.5	366	genome	2281	NA	NA
ptg000327l	4376582	4376616	+	ORR1A3	LTR	ERVL-MaLR	2.7	34	genome	5131	7	0.136426
ptg000327l	4376617	4376714	-	RLTR20A	LTR	ERVK	17.2	97	genome	522	NA	NA
ptg000327l	4376744	4377256	-	ERVB4_1B-LTR_MM	LTR	ERVK	8.2	512	genome	774	1	0.129199
ptg000327l	4377264	4377488	-	RLTR20A	LTR	ERVK	23.9	224	genome	522	NA	NA
ptg000327l	4377478	4377962	+	RLTR20A	LTR	ERVK	19.7	484	genome	522	NA	NA
ptg000327l	4381580	4381665	+	MYSERV16_I	LTR	ERVK	23.2	85	genome	2159	7	0.324224
ptg000327l	4382138	4382467	+	MYSERV16_I	LTR	ERVK	14.9	329	genome	2159	7	0.324224
ptg000327l	4384588	4385052	+	MMETn-int	LTR	ERVK	7.8	464	genome	1122	2	0.178253
ptg000327l	4385039	4385369	+	ERVB7_1-LTR_MM	LTR	ERVK	9.3	330	genome	859	6	0.698487
ptg000327l	4388490	4390034	-	RLTR22_Mur	LTR	ERVK	8.7	1544	genome	2362	4	0.169348
ptg000327l	4390015	4390034	+	ORR1B1-int	LTR	ERVL-MaLR	19	19	genome	71667	64	0.0893019
ptg000327l	4390223	4390400	-	RLTR22_Mus	LTR	ERVK	5.6	177	genome	750	NA	NA
ptg000327l	4390578	4390747	-	RLTR22_Mus	LTR	ERVK	5.3	169	genome	750	NA	NA
ptg000327l	4390748	4390788	+	RLTR20A2	LTR	ERVK	9.8	40	genome	442	NA	NA
ptg000327l	4390794	4391116	+	RLTR20A2	LTR	ERVK	21.2	322	genome	442	NA	NA
ptg000327l	4391181	4391543	+	MTD	LTR	ERVL-MaLR	18.5	362	genome	48596	4	0.00823113
ptg000327l	4395027	4395559	-	MLTR31F_MM	LTR	ERVK	12.4	532	genome	418	NA	NA
ptg000327l	4395718	4395845	+	MTD	LTR	ERVL-MaLR	18.4	127	genome	48596	4	0.00823113
ptg000327l	4395924	4396053	-	ORR1B1-int	LTR	ERVL-MaLR	26.5	129	genome	71667	64	0.0893019
ptg000327l	4396245	4396336	-	ORR1B1-int	LTR	ERVL-MaLR	26.1	91	genome	71667	64	0.0893019
ptg000327l	4396756	4397201	+	RLTR20C2_MM	LTR	ERVK	14.2	445	genome	3905	NA	NA
ptg000327l	4397628	4397896	+	MYSERV16_I	LTR	ERVK	17.1	268	genome	2159	7	0.324224
ptg000327l	4397898	4398206	+	ORR1A2	LTR	ERVL-MaLR	9.4	308	genome	16534	2	0.0120963
ptg000327l	4398208	4398299	+	MYSERV16_I	LTR	ERVK	17.5	91	genome	2159	7	0.324224
ptg000327l	4398299	4398730	+	RLTR20C2_MM	LTR	ERVK	16.5	431	genome	3905	NA	NA
ptg000327l	4400140	4400154	+	MYSERV6-int	LTR	ERVK	15.9	14	genome	11246	45	0.400142
ptg000327l	4401291	4401338	+	RMER17A	LTR	ERVK	20	47	genome	2139	8	0.374007
ptg000327l	4401424	4401446	+	RMER17A	LTR	ERVK	20	22	genome	2139	8	0.374007
ptg000327l	4404566	4405111	+	RLTR1C	LTR	ERV1	9.3	545	genome	638	NA	NA
ptg000327l	4405569	4405698	-	MLTR14	LTR	ERV1	21.7	129	genome	5549	18	0.324383
ptg000327l	4406266	4406377	-	ORR1B1-int	LTR	ERVL-MaLR	19.6	111	genome	71667	64	0.0893019
ptg000327l	4406390	4406523	-	ORR1B1-int	LTR	ERVL-MaLR	18.6	133	genome	71667	64	0.0893019
ptg000327l	4406721	4407026	-	MLTR14	LTR	ERV1	15.6	305	genome	5549	18	0.324383
ptg000327l	4412310	4412439	-	ORR1B1-int	LTR	ERVL-MaLR	23.4	129	genome	71667	64	0.0893019
ptg000327l	4412650	4413008	-	RMER10A	LTR	ERVL	20.6	358	genome	4051	17	0.419649
ptg000327l	4417366	4417471	-	MTE2b	LTR	ERVL-MaLR	24.2	105	genome	15476	NA	NA
ptg000327l	4418493	4418508	+	ORR1B1-int	LTR	ERVL-MaLR	15.9	15	genome	71667	64	0.0893019
ptg000327l	4424443	4424825	-	MTA_Mm	LTR	ERVL-MaLR	2.4	382	genome	18538	54	0.291294
ptg000327l	4425036	4425050	-	ORR1B1-int	LTR	ERVL-MaLR	15.6	14	genome	71667	64	0.0893019
ptg000327l	4426786	4427199	-	RMER5	LTR	ERV1	12.1	413	genome	6488	13	0.20037
ptg000327l	4427406	4427512	-	RMER5	LTR	ERV1	18.7	106	genome	6488	13	0.20037
ptg000327l	4429733	4429791	+	MT2A	LTR	ERVL	19.6	58	genome	7483	22	0.294
ptg000327l	4429998	4430150	+	RMER15	LTR	ERVL	29.3	152	genome	13037	7	0.0536933
ptg000327l	4430331	4430559	-	MTD	LTR	ERVL-MaLR	23.4	228	genome	48596	4	0.00823113
ptg000327l	4430758	4430901	+	MT2A	LTR	ERVL	25	143	genome	7483	22	0.294
ptg000327l	4431537	4431855	+	RMER15	LTR	ERVL	21.3	318	genome	13037	7	0.0536933
ptg000327l	4432264	4432303	-	ORR1A3-int	LTR	ERVL-MaLR	22	39	genome	9825	16	0.16285
ptg000327l	4432834	4432880	+	RMER15	LTR	ERVL	19.1	46	genome	13037	7	0.0536933
ptg000327l	4432910	4432953	+	RMER15	LTR	ERVL	12.3	43	genome	13037	7	0.0536933
ptg000327l	4433105	4433319	+	RMER15	LTR	ERVL	28.6	214	genome	13037	7	0.0536933
ptg000327l	4434155	4434525	+	ORR1C2	LTR	ERVL-MaLR	22.1	370	genome	12029	NA	NA
ptg000327l	4434754	4434831	+	RLTR30D_MM	LTR	ERV1	19.1	77	genome	254	NA	NA
ptg000327l	4435031	4435170	+	MT2B	LTR	ERVL	20.9	139	genome	11378	11	0.0966778
ptg000327l	4435284	4435522	-	RMER5	LTR	ERV1	17.1	238	genome	6488	13	0.20037
ptg000327l	4435877	4436074	-	RMER5	LTR	ERV1	19.4	197	genome	6488	13	0.20037
ptg000327l	4436341	4436434	+	RMER17B2	LTR	ERVK	11.1	93	genome	1865	14	0.75067
ptg000327l	4438438	4438820	-	MTB	LTR	ERVL-MaLR	4.5	382	genome	7979	1	0.0125329
ptg000327l	4438974	4438993	-	ORR1B1-int	LTR	ERVL-MaLR	18.9	19	genome	71667	64	0.0893019
ptg000327l	4439915	4440348	-	ORR1A4	LTR	ERVL-MaLR	12.6	433	genome	9048	1	0.0110522
ptg000327l	4440782	4440844	-	ORR1B1	LTR	ERVL-MaLR	22.6	62	genome	17279	3	0.0173621
ptg000327l	4442150	4442191	-	RMER21B	LTR	ERV1	16.7	41	genome	1269	20	1.57604
ptg000327l	4442393	4442954	-	RMER17C-int	LTR	ERVK	25.9	561	genome	2037	4	0.196367
ptg000327l	4443023	4443107	+	RLTR31M	LTR	ERVK	22.3	84	genome	278	NA	NA
ptg000327l	4443307	4443533	+	RLTR31M	LTR	ERVK	22.3	226	genome	278	NA	NA
ptg000327l	4443713	4443913	+	RLTR31_Mur	LTR	ERVK	16.5	200	genome	345	NA	NA
ptg000327l	4445291	4445365	+	RLTR25A	LTR	ERVK	15.4	74	genome	2174	18	0.827967
ptg000327l	4446221	4446421	+	MER54A	LTR	ERVL	29.9	200	genome	201	NA	NA
ptg000327l	4448477	4449009	+	RMER19C	LTR	ERVK	16.8	532	genome	3081	NA	NA
ptg000327l	4449240	4449565	+	RMER15-int	LTR	ERVL	29.4	325	genome	3787	NA	NA
ptg000327l	4450028	4450356	+	RMER15-int	LTR	ERVL	33	328	genome	3787	NA	NA
ptg000327l	4450895	4450946	-	ORR1A4	LTR	ERVL-MaLR	13.5	51	genome	9048	1	0.0110522
ptg000327l	4450952	4451527	+	RMER15-int	LTR	ERVL	28.8	575	genome	3787	NA	NA
ptg000327l	4451662	4452009	+	RMER15-int	LTR	ERVL	26.4	347	genome	3787	NA	NA
ptg000327l	4453847	4454221	-	RLTR44B	LTR	ERVK	10.7	374	genome	141	NA	NA
ptg000327l	4454294	4454563	+	ORR1D2	LTR	ERVL-MaLR	25.3	269	genome	15632	57	0.364637
ptg000327l	4456851	4457196	-	RLTR30E_MM	LTR	ERV1	15.1	345	genome	293	NA	NA
ptg000327l	4459220	4459279	-	MYSERV6-int	LTR	ERVK	12.1	59	genome	11246	45	0.400142
ptg000327l	4459545	4459630	+	MYSERV6-int	LTR	ERVK	18.6	85	genome	11246	45	0.400142
ptg000327l	4462726	4463151	-	MTE-int	LTR	ERVL-MaLR	25.8	425	genome	5209	NA	NA
ptg000327l	4464554	4465081	+	MT2B2	LTR	ERVL	11.2	527	genome	2772	1	0.036075
ptg000327l	4467442	4467812	-	MT2B1	LTR	ERVL	24.2	370	genome	7393	NA	NA
ptg000327l	4469808	4469895	+	RLTR18	LTR	ERVK	21.6	87	genome	468	NA	NA
ptg000327l	4470086	4470369	+	RLTR41	LTR	ERV1	13.4	283	genome	1012	NA	NA
ptg000327l	4472539	4472675	+	ORR1A1	LTR	ERVL-MaLR	12.4	136	genome	4845	4	0.0825593
ptg000327l	4473695	4474041	+	ORR1A1	LTR	ERVL-MaLR	10.1	346	genome	4845	4	0.0825593
ptg000327l	4474042	4474294	-	MLTR25A	LTR	ERVK	16.7	252	genome	1663	NA	NA
ptg000327l	4474436	4474729	-	MLTR25A	LTR	ERVK	17.2	293	genome	1663	NA	NA
ptg000327l	4474790	4475128	-	MLTR25A	LTR	ERVK	17.2	338	genome	1663	NA	NA
ptg000327l	4477039	4477191	+	ORR1C1	LTR	ERVL-MaLR	25.9	152	genome	8806	9	0.102203
ptg000327l	4481645	4481835	+	MYSERV-int	LTR	ERVK	21.8	190	genome	2521	19	0.753669
ptg000327l	4482009	4482172	+	MYSERV-int	LTR	ERVK	27.4	163	genome	2521	19	0.753669
ptg000327l	4482764	4482801	-	ORR1B1-int	LTR	ERVL-MaLR	22.8	37	genome	71667	64	0.0893019
ptg000327l	4482876	4483067	+	MTB	LTR	ERVL-MaLR	8.3	191	genome	7979	1	0.0125329
ptg000327l	4483107	4483247	-	ORR1A3-int	LTR	ERVL-MaLR	25	140	genome	9825	16	0.16285
ptg000327l	4483236	4483282	+	MTB	LTR	ERVL-MaLR	14.9	46	genome	7979	1	0.0125329
ptg000327l	4485610	4485720	-	MLTR14	LTR	ERV1	25.2	110	genome	5549	18	0.324383
ptg000327l	4487474	4487789	-	ERVB7_2-LTR_MM	LTR	ERVK	13.2	315	genome	439	1	0.22779
ptg000327l	4487790	4488009	-	MMERVK9C_I	LTR	ERVK	10.7	219	genome	1344	1	0.0744048
ptg000327l	4488010	4490874	-	MMERVK9C_I	LTR	ERVK	11	2864	genome	1344	1	0.0744048
ptg000327l	4490946	4491664	-	MMERVK9C_I	LTR	ERVK	11	718	genome	1344	1	0.0744048
ptg000327l	4491660	4492962	-	MMERVK9C_I	LTR	ERVK	13	1302	genome	1344	1	0.0744048
ptg000327l	4492964	4493304	-	ERVB7_2-LTR_MM	LTR	ERVK	11.8	340	genome	439	1	0.22779
ptg000327l	4495469	4495888	+	BGLII	LTR	ERVK	12.3	419	genome	2117	6	0.28342
ptg000327l	4500684	4500860	+	ORR1B1-int	LTR	ERVL-MaLR	15.7	176	genome	71667	64	0.0893019
ptg000327l	4502370	4502813	-	RLTR48B	LTR	ERV1	20.9	443	genome	143	NA	NA
ptg000327l	4503409	4503794	-	MT2B1	LTR	ERVL	23.3	385	genome	7393	NA	NA
ptg000327l	4503865	4506161	-	MMERVK10D3_I	LTR	ERVK	13.5	2296	genome	730	1	0.136986
ptg000327l	4506167	4506548	-	MMERVK10D3_LTR	LTR	ERVK	7.3	381	genome	160	NA	NA
ptg000327l	4507334	4507754	-	BGLII	LTR	ERVK	7.2	420	genome	2117	6	0.28342
ptg000327l	4507828	4507876	-	ORR1B1	LTR	ERVL-MaLR	16.3	48	genome	17279	3	0.0173621
ptg000327l	4508059	4508122	-	ORR1A3	LTR	ERVL-MaLR	12.3	63	genome	5131	7	0.136426
ptg000327l	4508450	4508640	+	MYSERV-int	LTR	ERVK	18.8	190	genome	2521	19	0.753669
ptg000327l	4508835	4508988	+	MYSERV-int	LTR	ERVK	27.3	153	genome	2521	19	0.753669
ptg000327l	4509525	4509566	-	ORR1B1-int	LTR	ERVL-MaLR	21.4	41	genome	71667	64	0.0893019
ptg000327l	4509643	4509816	+	MTB	LTR	ERVL-MaLR	9.8	173	genome	7979	1	0.0125329
ptg000327l	4509878	4510027	-	ORR1A3-int	LTR	ERVL-MaLR	21.2	149	genome	9825	16	0.16285
ptg000327l	4510007	4510060	+	MTB	LTR	ERVL-MaLR	11.1	53	genome	7979	1	0.0125329
ptg000327l	4516594	4517011	+	BGLII	LTR	ERVK	8.9	417	genome	2117	6	0.28342
ptg000327l	4520195	4520946	-	MTE-int	LTR	ERVL-MaLR	32.1	751	genome	5209	NA	NA
ptg000327l	4522594	4522976	-	RMER10A	LTR	ERVL	25	382	genome	4051	17	0.419649
ptg000327l	4523086	4523603	-	ERVB4_1B-LTR_MM	LTR	ERVK	3.5	517	genome	774	1	0.129199
ptg000327l	4524541	4524607	+	ORR1B1-int	LTR	ERVL-MaLR	21.6	66	genome	71667	64	0.0893019
ptg000327l	4526029	4526182	+	ORR1B1-int	LTR	ERVL-MaLR	16.1	153	genome	71667	64	0.0893019
ptg000327l	4528235	4528396	-	RLTR48B	LTR	ERV1	23.7	161	genome	143	NA	NA
ptg000327l	4528428	4528710	-	RLTR48B	LTR	ERV1	23.7	282	genome	143	NA	NA
ptg000327l	4529235	4529719	-	MT2B1	LTR	ERVL	21.6	484	genome	7393	NA	NA
ptg000327l	4529727	4529808	-	LTR72_RN	LTR	ERV1	25.6	81	genome	808	NA	NA
ptg000327l	4531373	4531465	+	RLTR18	LTR	ERVK	20.6	92	genome	468	NA	NA
ptg000327l	4531574	4531933	+	RLTR41	LTR	ERV1	15.3	359	genome	1012	NA	NA
ptg000327l	4535871	4535942	+	ORR1A1	LTR	ERVL-MaLR	8.3	71	genome	4845	4	0.0825593
ptg000327l	4535943	4536264	-	ERVB7_1-LTR_MM	LTR	ERVK	2.5	321	genome	859	6	0.698487
ptg000327l	4536251	4536533	-	ETnERV-int	LTR	ERVK	4.4	282	genome	558	3	0.537634
ptg000327l	4536528	4537794	-	ETnERV-int	LTR	ERVK	4.5	1266	genome	558	3	0.537634
ptg000327l	4537786	4539440	-	MMETn-int	LTR	ERVK	3.7	1654	genome	1122	2	0.178253
ptg000327l	4539438	4539892	-	MMETn-int	LTR	ERVK	2	454	genome	1122	2	0.178253
ptg000327l	4539894	4540215	-	ERVB7_1-LTR_MM	LTR	ERVK	1.9	321	genome	859	6	0.698487
ptg000327l	4540216	4540280	+	ORR1A1	LTR	ERVL-MaLR	9.7	64	genome	4845	4	0.0825593
ptg000327l	4540706	4541127	-	BGLII	LTR	ERVK	7.9	421	genome	2117	6	0.28342
ptg000327l	4541201	4541249	-	ORR1A3	LTR	ERVL-MaLR	16.3	48	genome	5131	7	0.136426
ptg000327l	4541460	4541931	+	ERVB4_1B-LTR_MM	LTR	ERVK	8.3	471	genome	774	1	0.129199
ptg000327l	4541932	4542205	+	ERVB4_1-I_MM	LTR	ERVK	7.7	273	genome	396	NA	NA
ptg000327l	4542400	4543537	+	ERVB4_1-I_MM	LTR	ERVK	18.4	1137	genome	396	NA	NA
ptg000327l	4543538	4543887	+	IAPLTR1a_Mm	LTR	ERVK	2.7	349	genome	1067	2	0.187441
ptg000327l	4543883	4550285	+	IAPEz-int	LTR	ERVK	2.5	6402	genome	4237	4	0.0944064
ptg000327l	4550286	4550635	+	IAPLTR1a_Mm	LTR	ERVK	2.7	349	genome	1067	2	0.187441
ptg000327l	4550639	4553977	+	ERVB4_1-I_MM	LTR	ERVK	12.4	3338	genome	396	NA	NA
ptg000327l	4553972	4555996	+	ERVB4_1-I_MM	LTR	ERVK	9.4	2024	genome	396	NA	NA
ptg000327l	4555997	4556515	+	ERVB4_1B-LTR_MM	LTR	ERVK	7.9	518	genome	774	1	0.129199
ptg000327l	4556516	4556579	-	ORR1A3	LTR	ERVL-MaLR	19.4	63	genome	5131	7	0.136426
ptg000327l	4556906	4557093	+	MYSERV-int	LTR	ERVK	20	187	genome	2521	19	0.753669
ptg000327l	4557283	4557448	+	MYSERV-int	LTR	ERVK	28.9	165	genome	2521	19	0.753669
ptg000327l	4558006	4558048	-	ORR1A3	LTR	ERVL-MaLR	20.5	42	genome	5131	7	0.136426
ptg000327l	4558124	4558297	+	MTB	LTR	ERVL-MaLR	10.3	173	genome	7979	1	0.0125329
ptg000327l	4558445	4558585	-	ORR1B1-int	LTR	ERVL-MaLR	16.7	140	genome	71667	64	0.0893019
ptg000327l	4558571	4558627	+	MTB	LTR	ERVL-MaLR	15.8	56	genome	7979	1	0.0125329
ptg000327l	4560829	4561147	+	IAPLTR2b	LTR	ERVK	3.5	318	genome	1870	1	0.0534759
ptg000327l	4579365	4579772	+	BGLII	LTR	ERVK	10.7	407	genome	2117	6	0.28342
ptg000327l	4582964	4583676	-	MTE-int	LTR	ERVL-MaLR	32.2	712	genome	5209	NA	NA
ptg000327l	4585466	4585849	-	RMER10A	LTR	ERVL	26.7	383	genome	4051	17	0.419649
ptg000327l	4586479	4586551	+	ORR1B1-int	LTR	ERVL-MaLR	16.9	72	genome	71667	64	0.0893019
ptg000327l	4589196	4589224	+	ORR1B1-int	LTR	ERVL-MaLR	13.7	28	genome	71667	64	0.0893019
ptg000327l	4589254	4589363	+	ORR1B1-int	LTR	ERVL-MaLR	13.7	109	genome	71667	64	0.0893019
ptg000327l	4590029	4590471	-	RLTR48B	LTR	ERV1	21	442	genome	143	NA	NA
ptg000327l	4591022	4591404	-	MT2B1	LTR	ERVL	23.2	382	genome	7393	NA	NA
ptg000327l	4591513	4591594	-	LTR72_RN	LTR	ERV1	24.4	81	genome	808	NA	NA
ptg000327l	4593386	4593478	+	RLTR18	LTR	ERVK	21.7	92	genome	468	NA	NA
ptg000327l	4593665	4593948	+	RLTR41	LTR	ERV1	13.8	283	genome	1012	NA	NA
ptg000327l	4595001	4595217	+	IAPLTR2b	LTR	ERVK	11.2	216	genome	1870	1	0.0534759
ptg000327l	4595373	4595463	+	IAPLTR2b	LTR	ERVK	11.2	90	genome	1870	1	0.0534759
ptg000327l	4598350	4598694	+	ORR1A1	LTR	ERVL-MaLR	7.8	344	genome	4845	4	0.0825593
ptg000327l	4598695	4598959	-	MLTR25A	LTR	ERVK	19.8	264	genome	1663	NA	NA
ptg000327l	4599120	4599150	-	ORR1B1-int	LTR	ERVL-MaLR	14.7	30	genome	71667	64	0.0893019
ptg000327l	4599274	4599896	-	MLTR25A	LTR	ERVK	15.7	622	genome	1663	NA	NA
ptg000327l	4600063	4600122	-	RLTR25B	LTR	ERVK	20	59	genome	2507	16	0.638213
ptg000327l	4600164	4600277	-	MLTR25A	LTR	ERVK	22.1	113	genome	1663	NA	NA
ptg000327l	4600557	4600643	+	MTC-int	LTR	ERVL-MaLR	17.2	86	genome	1695	NA	NA
ptg000327l	4601040	4601391	+	MTD	LTR	ERVL-MaLR	30.9	351	genome	48596	4	0.00823113
ptg000327l	4602129	4602573	-	IAPLTR2_Mm	LTR	ERVK	7.3	444	genome	885	2	0.225989
ptg000327l	4604036	4604501	+	RLTR45	LTR	ERVK	9.9	465	genome	1173	4	0.341006
ptg000327l	4609974	4610084	-	MLTR14	LTR	ERV1	24.3	110	genome	5549	18	0.324383
ptg000327l	4614877	4615296	+	BGLII	LTR	ERVK	8.9	419	genome	2117	6	0.28342
ptg000327l	4619112	4619129	+	ORR1B1-int	LTR	ERVL-MaLR	15.3	17	genome	71667	64	0.0893019
ptg000327l	4619277	4619301	+	ORR1B1-int	LTR	ERVL-MaLR	15.3	24	genome	71667	64	0.0893019
ptg000327l	4619381	4619749	-	RMER10A	LTR	ERVL	25.4	368	genome	4051	17	0.419649
ptg000327l	4620738	4620809	+	ORR1B1-int	LTR	ERVL-MaLR	15.5	71	genome	71667	64	0.0893019
ptg000327l	4622924	4623016	+	RLTR18	LTR	ERVK	22.8	92	genome	468	NA	NA
ptg000327l	4625996	4626399	+	RLTR41	LTR	ERV1	15	403	genome	1012	NA	NA
ptg000327l	4630142	4630485	+	ORR1A1	LTR	ERVL-MaLR	6.1	343	genome	4845	4	0.0825593
ptg000327l	4630486	4630732	-	MLTR25A	LTR	ERVK	18.2	246	genome	1663	NA	NA
ptg000327l	4630883	4631504	-	MLTR25A	LTR	ERVK	17.5	621	genome	1663	NA	NA
ptg000327l	4631670	4631734	-	RLTR25B	LTR	ERVK	16.9	64	genome	2507	16	0.638213
ptg000327l	4631774	4631892	-	MLTR25A	LTR	ERVK	21.7	118	genome	1663	NA	NA
ptg000327l	4632139	4632226	+	MTC-int	LTR	ERVL-MaLR	18.2	87	genome	1695	NA	NA
ptg000327l	4632646	4632997	+	MTD	LTR	ERVL-MaLR	31.4	351	genome	48596	4	0.00823113
ptg000327l	4634341	4634848	-	MURVY-LTR	LTR	ERV1	5.6	507	genome	713	NA	NA
ptg000327l	4635192	4635314	+	ORR1B1	LTR	ERVL-MaLR	26.2	122	genome	17279	3	0.0173621
ptg000327l	4638010	4638735	-	MTE-int	LTR	ERVL-MaLR	32.9	725	genome	5209	NA	NA
ptg000327l	4640424	4640441	+	ORR1B1-int	LTR	ERVL-MaLR	22	17	genome	71667	64	0.0893019
ptg000327l	4640564	4640628	+	ORR1B1-int	LTR	ERVL-MaLR	22	64	genome	71667	64	0.0893019
ptg000327l	4642191	4642358	-	RLTR48B	LTR	ERV1	23	167	genome	143	NA	NA
ptg000327l	4642514	4642642	-	RLTR48B	LTR	ERV1	20.3	128	genome	143	NA	NA
ptg000327l	4643236	4643726	-	MT2B1	LTR	ERVL	24	490	genome	7393	NA	NA
ptg000327l	4643734	4643815	-	LTR72_RN	LTR	ERV1	24.4	81	genome	808	NA	NA
ptg000327l	4644467	4644819	-	IAPLTR1a_Mm	LTR	ERVK	2.4	352	genome	1067	2	0.187441
ptg000327l	4644820	4648096	-	IAPEz-int	LTR	ERVK	1.7	3276	genome	4237	4	0.0944064
ptg000327l	4648095	4649328	-	IAPEz-int	LTR	ERVK	7.1	1233	genome	4237	4	0.0944064
ptg000327l	4649330	4649676	-	IAPLTR1a_Mm	LTR	ERVK	2.5	346	genome	1067	2	0.187441
ptg000327l	4650119	4650676	+	RLTR18	LTR	ERVK	22.8	557	genome	468	NA	NA
ptg000327l	4652342	4652574	+	RLTR41	LTR	ERV1	16.9	232	genome	1012	NA	NA
ptg000327l	4653349	4653649	-	ORR1A2	LTR	ERVL-MaLR	17.9	300	genome	16534	2	0.0120963
ptg000327l	4656671	4656716	-	ORR1A2	LTR	ERVL-MaLR	19.5	45	genome	16534	2	0.0120963
ptg000327l	4656787	4657015	+	MTB	LTR	ERVL-MaLR	10.1	228	genome	7979	1	0.0125329
ptg000327l	4663775	4663793	+	ORR1D2	LTR	ERVL-MaLR	18.4	18	genome	15632	57	0.364637
ptg000327l	4664195	4664458	+	ORR1D2	LTR	ERVL-MaLR	28.9	263	genome	15632	57	0.364637
ptg000327l	4667753	4668103	+	BGLII	LTR	ERVK	8.4	350	genome	2117	6	0.28342
ptg000327l	4671292	4671540	-	MTE-int	LTR	ERVL-MaLR	33.1	248	genome	5209	NA	NA
ptg000327l	4671593	4672070	-	MTE-int	LTR	ERVL-MaLR	33.1	477	genome	5209	NA	NA
ptg000327l	4680038	4680435	-	RMER10A	LTR	ERVL	25.7	397	genome	4051	17	0.419649
ptg000327l	4681350	4681436	+	RLTR25B	LTR	ERVK	16.1	86	genome	2507	16	0.638213
ptg000327l	4686020	4686213	-	ORR1A4	LTR	ERVL-MaLR	25.3	193	genome	9048	1	0.0110522
ptg000327l	4687135	4687296	+	ORR1C2	LTR	ERVL-MaLR	24.7	161	genome	12029	NA	NA
ptg000327l	4687357	4687502	+	ORR1C2	LTR	ERVL-MaLR	19	145	genome	12029	NA	NA
ptg000327l	4693083	4693163	+	ORR1A2	LTR	ERVL-MaLR	15.2	80	genome	16534	2	0.0120963
ptg000327l	4693164	4693317	-	MTD	LTR	ERVL-MaLR	27.9	153	genome	48596	4	0.00823113
ptg000327l	4694020	4695112	-	MLTR25A	LTR	ERVK	15.8	1092	genome	1663	NA	NA
ptg000327l	4695113	4695288	+	MTC-int	LTR	ERVL-MaLR	24.8	175	genome	1695	NA	NA
ptg000327l	4695908	4696061	+	MTD	LTR	ERVL-MaLR	25.3	153	genome	48596	4	0.00823113
ptg000327l	4696062	4696224	-	ORR1A2	LTR	ERVL-MaLR	16.6	162	genome	16534	2	0.0120963
ptg000327l	4701605	4701985	+	RLTR30D2_MM	LTR	ERV1	12.3	380	genome	753	NA	NA
ptg000327l	4703348	4703779	-	RLTR10C	LTR	ERVK	4.2	431	genome	1972	3	0.15213
ptg000327l	4703780	4703826	+	RLTR25A	LTR	ERVK	16.4	46	genome	2174	18	0.827967
ptg000327l	4712465	4712638	+	MERVK26-int	LTR	ERVK	29.6	173	genome	1115	NA	NA
ptg000327l	4712658	4712721	+	MERVK26-int	LTR	ERVK	18.8	63	genome	1115	NA	NA
ptg000327l	4712733	4713102	-	RMER17B	LTR	ERVK	12.8	369	genome	2178	5	0.229568
ptg000327l	4713103	4713266	-	LTRIS2	LTR	ERV1	13.7	163	genome	1475	14	0.949153
ptg000327l	4713743	4713923	-	RMER17B	LTR	ERVK	8.8	180	genome	2178	5	0.229568
ptg000327l	4714114	4714435	-	RMER17B	LTR	ERVK	10.3	321	genome	2178	5	0.229568
ptg000327l	4714436	4714527	+	MERVK26-int	LTR	ERVK	28.3	91	genome	1115	NA	NA
ptg000327l	4714528	4714619	-	RLTR20C1_MM	LTR	ERVK	18.7	91	genome	5470	1	0.0182815
ptg000327l	4714673	4715081	-	RLTR20C1_MM	LTR	ERVK	12.3	408	genome	5470	1	0.0182815
ptg000327l	4715082	4715582	+	MERVK26-int	LTR	ERVK	24.4	500	genome	1115	NA	NA
ptg000327l	4715609	4716101	+	MT2B	LTR	ERVL	15.2	492	genome	11378	11	0.0966778
ptg000327l	4716097	4716793	+	MERVK26-int	LTR	ERVK	25.3	696	genome	1115	NA	NA
ptg000327l	4716807	4717295	+	RMER20A	LTR	ERVK	26.7	488	genome	1176	NA	NA
ptg000327l	4717851	4717921	+	RLTR22_Mus	LTR	ERVK	4.2	70	genome	750	NA	NA
ptg000327l	4718137	4718819	+	RLTR22_Mus	LTR	ERVK	12	682	genome	750	NA	NA
ptg000327l	4727371	4727468	-	RLTR1B	LTR	ERV1	10.2	97	genome	932	1	0.107296
ptg000327l	4727470	4727882	-	RLTR1B	LTR	ERV1	6.7	412	genome	932	1	0.107296
ptg000327l	4727883	4728350	-	RLTR1B-int	LTR	ERV1	6.3	467	genome	1376	5	0.363372
ptg000327l	4728540	4729135	-	RLTR1B-int	LTR	ERV1	6.4	595	genome	1376	5	0.363372
ptg000327l	4729140	4730034	-	RLTR1B-int	LTR	ERV1	8.9	894	genome	1376	5	0.363372
ptg000327l	4730123	4730285	-	RLTR1B-int	LTR	ERV1	16.1	162	genome	1376	5	0.363372
ptg000327l	4730279	4730751	-	RLTR1B-int	LTR	ERV1	11.9	472	genome	1376	5	0.363372
ptg000327l	4730752	4730910	-	RLTR1B	LTR	ERV1	9.4	158	genome	932	1	0.107296
ptg000327l	4730911	4730967	-	RLTR1B	LTR	ERV1	7	56	genome	932	1	0.107296
ptg000327l	4731019	4732210	+	ETnERV3-int	LTR	ERVK	6.4	1191	genome	527	NA	NA
ptg000327l	4732240	4733348	+	ETnERV3-int	LTR	ERVK	6.4	1108	genome	527	NA	NA
ptg000327l	4733338	4733656	+	ETnERV3-int	LTR	ERVK	5.6	318	genome	527	NA	NA
ptg000327l	4733672	4734621	+	RLTR13A1	LTR	ERVK	8.1	949	genome	155	1	0.645161
ptg000327l	4734636	4735782	+	MYSERV-int	LTR	ERVK	19.2	1146	genome	2521	19	0.753669
ptg000327l	4735784	4736320	+	RLTR12B	LTR	ERVK	22.6	536	genome	857	NA	NA
ptg000327l	4740187	4740422	+	MTEb	LTR	ERVL-MaLR	35.2	235	genome	10728	19	0.177107
ptg000327l	4744777	4744860	-	IAPLTR1a_Mm	LTR	ERVK	13.3	83	genome	1067	2	0.187441
ptg000327l	4757707	4758261	-	LTRIS_Mus	LTR	ERV1	7.9	554	genome	776	NA	NA
ptg000327l	4759214	4759494	+	ORR1D2	LTR	ERVL-MaLR	29.5	280	genome	15632	57	0.364637
ptg000327l	4760912	4761054	-	ORR1B1-int	LTR	ERVL-MaLR	13.7	142	genome	71667	64	0.0893019
ptg000327l	4763631	4763971	+	IAP5-Mm_LTR	LTR	ERVK	7.1	340	genome	223	10	4.4843
ptg000327l	4763981	4771713	+	IAP5-Mm_I	LTR	ERVK	8.9	7732	genome	580	10	1.72414
ptg000327l	4771714	4772054	+	IAP5-Mm_LTR	LTR	ERVK	7.1	340	genome	223	10	4.4843
ptg000327l	4774116	4774825	-	MTE-int	LTR	ERVL-MaLR	30.2	709	genome	5209	NA	NA
ptg000327l	4775124	4775255	-	MTD	LTR	ERVL-MaLR	31.8	131	genome	48596	4	0.00823113
ptg000327l	4775401	4775571	-	RLTR48B	LTR	ERV1	20.1	170	genome	143	NA	NA
ptg000327l	4775642	4775891	-	RLTR48B	LTR	ERV1	22.4	249	genome	143	NA	NA
ptg000327l	4776338	4776368	+	ORR1B1-int	LTR	ERVL-MaLR	16.7	30	genome	71667	64	0.0893019
ptg000327l	4777303	4777822	+	ERVB4_1B-LTR_MM	LTR	ERVK	6.3	519	genome	774	1	0.129199
ptg000327l	4777826	4786059	+	ERVB4_1-I_MM	LTR	ERVK	12.6	8233	genome	396	NA	NA
ptg000327l	4786060	4786578	+	ERVB4_1B-LTR_MM	LTR	ERVK	7.3	518	genome	774	1	0.129199
ptg000327l	4786579	4786642	-	ORR1A3	LTR	ERVL-MaLR	17.9	63	genome	5131	7	0.136426
ptg000327l	4786965	4787154	+	MYSERV-int	LTR	ERVK	18.7	189	genome	2521	19	0.753669
ptg000327l	4787348	4787500	+	MYSERV-int	LTR	ERVK	26.1	152	genome	2521	19	0.753669
ptg000327l	4788193	4788379	+	MTB	LTR	ERVL-MaLR	7.5	186	genome	7979	1	0.0125329
ptg000327l	4788466	4788605	-	ORR1B1-int	LTR	ERVL-MaLR	17.4	139	genome	71667	64	0.0893019
ptg000327l	4788591	4788647	+	MTB	LTR	ERVL-MaLR	10.5	56	genome	7979	1	0.0125329
ptg000327l	4793266	4793318	-	ORR1B1-int	LTR	ERVL-MaLR	22.2	52	genome	71667	64	0.0893019
ptg000327l	4793389	4793615	+	MTB	LTR	ERVL-MaLR	9.7	226	genome	7979	1	0.0125329
ptg000327l	4795342	4795359	+	ORR1B1-int	LTR	ERVL-MaLR	18.9	17	genome	71667	64	0.0893019
ptg000327l	4800250	4800360	-	MLTR14	LTR	ERV1	25.2	110	genome	5549	18	0.324383
ptg000327l	4804680	4805098	+	BGLII	LTR	ERVK	10.1	418	genome	2117	6	0.28342
ptg000327l	4808381	4808494	-	MTE-int	LTR	ERVL-MaLR	31	113	genome	5209	NA	NA
ptg000327l	4808912	4808930	+	ORR1B1-int	LTR	ERVL-MaLR	15.6	18	genome	71667	64	0.0893019
ptg000327l	4809142	4809167	+	ORR1B1-int	LTR	ERVL-MaLR	22	25	genome	71667	64	0.0893019
ptg000327l	4809219	4809614	-	RMER10A	LTR	ERVL	25	395	genome	4051	17	0.419649
ptg000327l	4810471	4810563	+	RLTR18	LTR	ERVK	21.7	92	genome	468	NA	NA
ptg000327l	4812835	4812853	+	ORR1B1-int	LTR	ERVL-MaLR	20.1	18	genome	71667	64	0.0893019
ptg000327l	4813656	4813730	+	RLTR41C	LTR	ERV1	16.4	74	genome	149	NA	NA
ptg000327l	4813781	4814063	+	RLTR41	LTR	ERV1	15.7	282	genome	1012	NA	NA
ptg000327l	4817973	4818317	+	ORR1A0	LTR	ERVL-MaLR	9.6	344	genome	2437	14	0.574477
ptg000327l	4818318	4818564	-	MLTR25A	LTR	ERVK	18.2	246	genome	1663	NA	NA
ptg000327l	4818706	4819333	-	MLTR25A	LTR	ERVK	15.6	627	genome	1663	NA	NA
ptg000327l	4819502	4819566	-	RLTR25B	LTR	ERVK	16.9	64	genome	2507	16	0.638213
ptg000327l	4819613	4819726	-	MLTR25A	LTR	ERVK	23	113	genome	1663	NA	NA
ptg000327l	4819865	4820004	-	ORR1A3-int	LTR	ERVL-MaLR	21.3	139	genome	9825	16	0.16285
ptg000327l	4819988	4820142	+	MTC-int	LTR	ERVL-MaLR	21.4	154	genome	1695	NA	NA
ptg000327l	4820485	4820850	+	MTD	LTR	ERVL-MaLR	31.3	365	genome	48596	4	0.00823113
ptg000327l	4828787	4828888	-	MURVY-LTR	LTR	ERV1	6.7	101	genome	713	NA	NA
ptg000327l	4828928	4829321	-	MURVY-LTR	LTR	ERV1	6.7	393	genome	713	NA	NA
ptg000327l	4830008	4830148	+	ORR1C1	LTR	ERVL-MaLR	27.2	140	genome	8806	9	0.102203
ptg000327l	4832810	4833522	-	MTE-int	LTR	ERVL-MaLR	33	712	genome	5209	NA	NA
ptg000327l	4835221	4835235	+	ORR1A3-int	LTR	ERVL-MaLR	23.8	14	genome	9825	16	0.16285
ptg000327l	4836560	4836692	-	RLTR48B	LTR	ERV1	18.5	132	genome	143	NA	NA
ptg000327l	4836870	4837060	-	RLTR48B	LTR	ERV1	19.4	190	genome	143	NA	NA
ptg000327l	4837657	4838148	-	MT2B1	LTR	ERVL	23.7	491	genome	7393	NA	NA
ptg000327l	4838156	4838237	-	LTR72_RN	LTR	ERV1	25.6	81	genome	808	NA	NA
ptg000327l	4839324	4839885	+	RLTR18	LTR	ERVK	22.2	561	genome	468	NA	NA
ptg000327l	4841533	4841564	+	ORR1B1-int	LTR	ERVL-MaLR	20	31	genome	71667	64	0.0893019
ptg000327l	4841718	4841920	+	RLTR41	LTR	ERV1	19.2	202	genome	1012	NA	NA
ptg000327l	4841921	4842351	+	RLTR10C	LTR	ERVK	2.8	430	genome	1972	3	0.15213
ptg000327l	4842355	4842648	+	MMERVK10C-int	LTR	ERVK	6	293	genome	3141	5	0.159185
ptg000327l	4842820	4842864	+	RLTR10-int	LTR	ERVK	11.1	44	genome	2604	6	0.230415
ptg000327l	4842868	4843103	+	RLTR10-int	LTR	ERVK	4.2	235	genome	2604	6	0.230415
ptg000327l	4843084	4843302	+	MMERVK10C-int	LTR	ERVK	1.4	218	genome	3141	5	0.159185
ptg000327l	4843296	4844316	+	MMERVK10C-int	LTR	ERVK	2.7	1020	genome	3141	5	0.159185
ptg000327l	4844303	4845238	+	MMERVK10C-int	LTR	ERVK	2.2	935	genome	3141	5	0.159185
ptg000327l	4845239	4845667	+	RLTR10C	LTR	ERVK	2.3	428	genome	1972	3	0.15213
ptg000327l	4846479	4846775	-	ORR1A2	LTR	ERVL-MaLR	17.8	296	genome	16534	2	0.0120963
ptg000327l	4849774	4849789	-	ORR1A2	LTR	ERVL-MaLR	21.4	15	genome	16534	2	0.0120963
ptg000327l	4849935	4849983	-	ORR1A2	LTR	ERVL-MaLR	21.4	48	genome	16534	2	0.0120963
ptg000327l	4850059	4850287	+	MTB	LTR	ERVL-MaLR	8.8	228	genome	7979	1	0.0125329
ptg000327l	4854288	4854450	-	RLTR41C	LTR	ERV1	17.8	162	genome	149	NA	NA
ptg000327l	4855749	4855895	-	ORR1B1-int	LTR	ERVL-MaLR	20	146	genome	71667	64	0.0893019
ptg000327l	4857021	4857484	-	RLTR48B	LTR	ERV1	20.4	463	genome	143	NA	NA
ptg000327l	4857932	4858423	-	MT2B1	LTR	ERVL	24.7	491	genome	7393	NA	NA
ptg000327l	4858431	4858512	-	LTR72_RN	LTR	ERV1	25.6	81	genome	808	NA	NA
ptg000327l	4859597	4860155	+	RLTR18	LTR	ERVK	23	558	genome	468	NA	NA
ptg000327l	4861673	4861686	+	ORR1A3-int	LTR	ERVL-MaLR	23.6	13	genome	9825	16	0.16285
ptg000327l	4861907	4862134	+	RLTR41	LTR	ERV1	17.8	227	genome	1012	NA	NA
ptg000327l	4862909	4863207	-	ORR1A2	LTR	ERVL-MaLR	18.4	298	genome	16534	2	0.0120963
ptg000327l	4866309	4866353	-	ORR1A2	LTR	ERVL-MaLR	22.5	44	genome	16534	2	0.0120963
ptg000327l	4866424	4866652	+	MTB	LTR	ERVL-MaLR	10.5	228	genome	7979	1	0.0125329
ptg000327l	4873417	4873435	+	ORR1D2	LTR	ERVL-MaLR	18.4	18	genome	15632	57	0.364637
ptg000327l	4873837	4874100	+	ORR1D2	LTR	ERVL-MaLR	28.5	263	genome	15632	57	0.364637
ptg000327l	4877396	4877745	+	BGLII	LTR	ERVK	7.8	349	genome	2117	6	0.28342
ptg000327l	4881013	4881236	-	MTE-int	LTR	ERVL-MaLR	30.2	223	genome	5209	NA	NA
ptg000327l	4881291	4881757	-	MTE-int	LTR	ERVL-MaLR	34.3	466	genome	5209	NA	NA
ptg000327l	4889724	4890121	-	RMER10A	LTR	ERVL	26.4	397	genome	4051	17	0.419649
ptg000327l	4891029	4891115	+	RLTR25B	LTR	ERVK	16.1	86	genome	2507	16	0.638213
ptg000327l	4895471	4895484	+	ORR1C2	LTR	ERVL-MaLR	16.1	13	genome	12029	NA	NA
ptg000327l	4895677	4895870	-	ORR1A4	LTR	ERVL-MaLR	23.2	193	genome	9048	1	0.0110522
ptg000327l	4896808	4897003	+	ORR1C2	LTR	ERVL-MaLR	25.2	195	genome	12029	NA	NA
ptg000327l	4897030	4897175	+	ORR1C2	LTR	ERVL-MaLR	19.7	145	genome	12029	NA	NA
ptg000327l	4902757	4902835	+	ORR1A2	LTR	ERVL-MaLR	13.9	78	genome	16534	2	0.0120963
ptg000327l	4902836	4902989	-	MTD	LTR	ERVL-MaLR	28.6	153	genome	48596	4	0.00823113
ptg000327l	4903691	4904762	-	MLTR25A	LTR	ERVK	15.6	1071	genome	1663	NA	NA
ptg000327l	4904763	4904938	+	MTC-int	LTR	ERVL-MaLR	25.5	175	genome	1695	NA	NA
ptg000327l	4905573	4905667	+	MTD	LTR	ERVL-MaLR	28.4	94	genome	48596	4	0.00823113
ptg000327l	4905713	4905875	-	ORR1A2	LTR	ERVL-MaLR	17.2	162	genome	16534	2	0.0120963
ptg000327l	4906313	4906763	-	ORR1A2	LTR	ERVL-MaLR	13.3	450	genome	16534	2	0.0120963
ptg000327l	4906758	4906901	-	ORR1A2	LTR	ERVL-MaLR	9.7	143	genome	16534	2	0.0120963
ptg000327l	4906906	4907029	-	ORR1A2	LTR	ERVL-MaLR	13.1	123	genome	16534	2	0.0120963
ptg000327l	4907066	4907253	+	ORR1A2	LTR	ERVL-MaLR	13.9	187	genome	16534	2	0.0120963
ptg000327l	4910646	4910946	+	ORR1D2	LTR	ERVL-MaLR	28.3	300	genome	15632	57	0.364637
ptg000327l	4911636	4911677	+	RLTR30D2_MM	LTR	ERV1	9.5	41	genome	753	NA	NA
ptg000327l	4911675	4911799	+	RLTR30D2_MM	LTR	ERV1	17.6	124	genome	753	NA	NA
ptg000327l	4919452	4919661	+	RLTR1D2_MM	LTR	ERV1	12.7	209	genome	442	2	0.452489
ptg000327l	4919667	4920069	+	RLTR1D2_MM	LTR	ERV1	10.3	402	genome	442	2	0.452489
ptg000327l	4921513	4921664	+	MERVK26-int	LTR	ERVK	28.7	151	genome	1115	NA	NA
ptg000327l	4921719	4922299	+	RLTR6B_Mm	LTR	ERV1	5.1	580	genome	249	1	0.401606
ptg000327l	4922300	4929953	+	RLTR6-int	LTR	ERV1	3.6	7653	genome	315	NA	NA
ptg000327l	4929954	4930534	+	RLTR6B_Mm	LTR	ERV1	5.5	580	genome	249	1	0.401606
ptg000327l	4930535	4930589	+	MERVK26-int	LTR	ERVK	16.1	54	genome	1115	NA	NA
ptg000327l	4930601	4930978	-	RMER17B	LTR	ERVK	13.9	377	genome	2178	5	0.229568
ptg000327l	4930979	4931144	-	LTRIS2	LTR	ERV1	12.3	165	genome	1475	14	0.949153
ptg000327l	4931397	4931430	-	RLTR14_RN	LTR	ERV1	0	33	genome	1087	5	0.459982
ptg000327l	4931602	4932098	-	RMER17B	LTR	ERVK	10.4	496	genome	2178	5	0.229568
ptg000327l	4932099	4932183	+	MERVK26-int	LTR	ERVK	31	84	genome	1115	NA	NA
ptg000327l	4932190	4932281	-	RLTR20C1_MM	LTR	ERVK	19.7	91	genome	5470	1	0.0182815
ptg000327l	4932338	4932764	-	RLTR20C1_MM	LTR	ERVK	13.1	426	genome	5470	1	0.0182815
ptg000327l	4932765	4933272	+	MERVK26-int	LTR	ERVK	24.5	507	genome	1115	NA	NA
ptg000327l	4933293	4933889	+	MT2B	LTR	ERVL	13.7	596	genome	11378	11	0.0966778
ptg000327l	4933890	4935005	+	MERVK26-int	LTR	ERVK	24.5	1115	genome	1115	NA	NA
ptg000327l	4935019	4935497	+	RMER20A	LTR	ERVK	26.5	478	genome	1176	NA	NA
ptg000327l	4935524	4935667	+	ORR1B1-int	LTR	ERVL-MaLR	15.7	143	genome	71667	64	0.0893019
ptg000327l	4935990	4936117	-	ORR1B1-int	LTR	ERVL-MaLR	19.1	127	genome	71667	64	0.0893019
ptg000327l	4936103	4936170	+	RLTR22_Mus	LTR	ERVK	2.9	67	genome	750	NA	NA
ptg000327l	4936220	4936516	+	ORR1A0	LTR	ERVL-MaLR	3.7	296	genome	2437	14	0.574477
ptg000327l	4940156	4940506	-	BGLII	LTR	ERVK	9.2	350	genome	2117	6	0.28342
ptg000327l	4944141	4944404	-	ORR1D2	LTR	ERVL-MaLR	27	263	genome	15632	57	0.364637
ptg000327l	4944821	4944838	-	ORR1D2	LTR	ERVL-MaLR	18.5	17	genome	15632	57	0.364637
ptg000327l	4950702	4950845	-	ORR1B1-int	LTR	ERVL-MaLR	18.2	143	genome	71667	64	0.0893019
ptg000327l	4952595	4952821	-	MTB	LTR	ERVL-MaLR	10.6	226	genome	7979	1	0.0125329
ptg000327l	4952892	4952939	+	ORR1B1-int	LTR	ERVL-MaLR	18.6	47	genome	71667	64	0.0893019
ptg000327l	4956491	4963566	-	ERVB4_1-I_MM	LTR	ERVK	12.4	7075	genome	396	NA	NA
ptg000327l	4963706	4964182	-	ERVB4_1-I_MM	LTR	ERVK	10.8	476	genome	396	NA	NA
ptg000327l	4964183	4964701	-	ERVB4_1B-LTR_MM	LTR	ERVK	4.8	518	genome	774	1	0.129199
ptg000327l	4965625	4965652	-	ORR1B1-int	LTR	ERVL-MaLR	17	27	genome	71667	64	0.0893019
ptg000327l	4966869	4966925	-	MYSERV6-int	LTR	ERVK	15.3	56	genome	11246	45	0.400142
ptg000327l	4966980	4967016	-	MYSERV6-int	LTR	ERVK	15.3	36	genome	11246	45	0.400142
ptg000327l	4970576	4970837	-	ORR1D2	LTR	ERVL-MaLR	28.1	261	genome	15632	57	0.364637
ptg000327l	4971827	4972407	+	LTRIS_Mus	LTR	ERV1	6.7	580	genome	776	NA	NA
ptg000327l	4989291	4989349	+	RLTR20A4	LTR	ERVK	13.6	58	genome	12167	1	0.00821895
ptg000327l	4993670	4994163	-	RLTR12B	LTR	ERVK	22.1	493	genome	857	NA	NA
ptg000327l	4994164	4995299	-	MYSERV6-int	LTR	ERVK	17.9	1135	genome	11246	45	0.400142
ptg000327l	4995328	4996268	-	RLTR13A1	LTR	ERVK	8.1	940	genome	155	1	0.645161
ptg000327l	4996291	4996609	-	ETnERV3-int	LTR	ERVK	5.3	318	genome	527	NA	NA
ptg000327l	4996599	4998912	-	ETnERV3-int	LTR	ERVK	5.7	2313	genome	527	NA	NA
ptg000327l	4998964	4999020	+	RLTR1B	LTR	ERV1	7	56	genome	932	1	0.107296
ptg000327l	4999021	4999179	+	RLTR1B	LTR	ERV1	9.4	158	genome	932	1	0.107296
ptg000327l	4999180	4999711	+	RLTR1B-int	LTR	ERV1	13	531	genome	1376	5	0.363372
ptg000327l	4999705	4999867	+	RLTR1B-int	LTR	ERV1	16.8	162	genome	1376	5	0.363372
ptg000327l	4999956	5000874	+	RLTR1B-int	LTR	ERV1	8.4	918	genome	1376	5	0.363372
ptg000327l	5000872	5001466	+	RLTR1B-int	LTR	ERV1	9.1	594	genome	1376	5	0.363372
ptg000327l	5001660	5001856	+	RLTR1B-int	LTR	ERV1	7.2	196	genome	1376	5	0.363372
ptg000327l	5001852	5002001	+	RLTR1B-int	LTR	ERV1	4.7	149	genome	1376	5	0.363372
ptg000327l	5002002	5002413	+	RLTR1B	LTR	ERV1	8	411	genome	932	1	0.107296
ptg000327l	5002414	5002467	+	RLTR1B	LTR	ERV1	11.1	53	genome	932	1	0.107296
ptg000327l	5002463	5002527	+	RLTR1B	LTR	ERV1	13.8	64	genome	932	1	0.107296
ptg000327l	5002528	5002587	+	RLTR1B	LTR	ERV1	15	59	genome	932	1	0.107296
ptg000327l	5002588	5002669	+	RLTR1B	LTR	ERV1	9.8	81	genome	932	1	0.107296
ptg000327l	5011169	5011183	-	RLTR22_Mus	LTR	ERVK	10.8	14	genome	750	NA	NA
ptg000327l	5011236	5011896	-	RLTR22_Mus	LTR	ERVK	10.8	660	genome	750	NA	NA
ptg000327l	5012081	5012151	-	RLTR22_Mus	LTR	ERVK	4.2	70	genome	750	NA	NA
ptg000327l	5012705	5013193	-	RMER20A	LTR	ERVK	27.8	488	genome	1176	NA	NA
ptg000327l	5013207	5013901	-	MERVK26-int	LTR	ERVK	25.4	694	genome	1115	NA	NA
ptg000327l	5013897	5014388	-	MT2B	LTR	ERVL	15	491	genome	11378	11	0.0966778
ptg000327l	5014415	5014897	-	MERVK26-int	LTR	ERVK	24.1	482	genome	1115	NA	NA
ptg000327l	5014922	5015330	+	RLTR20C1_MM	LTR	ERVK	13.1	408	genome	5470	1	0.0182815
ptg000327l	5015380	5015471	+	RLTR20C1_MM	LTR	ERVK	18.9	91	genome	5470	1	0.0182815
ptg000327l	5015472	5015564	-	MERVK26-int	LTR	ERVK	31.9	92	genome	1115	NA	NA
ptg000327l	5015565	5015887	+	RMER17B	LTR	ERVK	9.6	322	genome	2178	5	0.229568
ptg000327l	5016078	5016260	+	RMER17B	LTR	ERVK	9.2	182	genome	2178	5	0.229568
ptg000327l	5016732	5016897	+	LTRIS2	LTR	ERV1	12.3	165	genome	1475	14	0.949153
ptg000327l	5016898	5017275	+	RMER17B	LTR	ERVK	13.3	377	genome	2178	5	0.229568
ptg000327l	5017287	5017350	-	MERVK26-int	LTR	ERVK	20.3	63	genome	1115	NA	NA
ptg000327l	5017370	5017543	-	MERVK26-int	LTR	ERVK	30.2	173	genome	1115	NA	NA
ptg000327l	5025926	5026066	-	ORR1B1-int	LTR	ERVL-MaLR	19.1	140	genome	71667	64	0.0893019
ptg000327l	5026344	5026724	-	RLTR30D2_MM	LTR	ERV1	13.4	380	genome	753	NA	NA
ptg000327l	5033076	5033200	-	RLTR30D2_MM	LTR	ERV1	17.6	124	genome	753	NA	NA
ptg000327l	5033198	5033239	-	RLTR30D2_MM	LTR	ERV1	7.1	41	genome	753	NA	NA
ptg000327l	5033934	5034234	-	ORR1D2	LTR	ERVL-MaLR	27.9	300	genome	15632	57	0.364637
ptg000327l	5037542	5037729	-	ORR1A2	LTR	ERVL-MaLR	14.4	187	genome	16534	2	0.0120963
ptg000327l	5037766	5037889	+	ORR1A2	LTR	ERVL-MaLR	12.3	123	genome	16534	2	0.0120963
ptg000327l	5037894	5038037	+	ORR1A2	LTR	ERVL-MaLR	9.7	143	genome	16534	2	0.0120963
ptg000327l	5038032	5038482	+	ORR1A2	LTR	ERVL-MaLR	14.8	450	genome	16534	2	0.0120963
ptg000327l	5039076	5039238	+	ORR1A2	LTR	ERVL-MaLR	15.9	162	genome	16534	2	0.0120963
ptg000327l	5039239	5039392	-	MTD	LTR	ERVL-MaLR	27.3	153	genome	48596	4	0.00823113
ptg000327l	5039992	5040167	-	MTC-int	LTR	ERVL-MaLR	23.8	175	genome	1695	NA	NA
ptg000327l	5040168	5041227	+	MLTR25A	LTR	ERVK	16.2	1059	genome	1663	NA	NA
ptg000327l	5041926	5042079	+	MTD	LTR	ERVL-MaLR	27.9	153	genome	48596	4	0.00823113
ptg000327l	5042080	5042151	-	ORR1C2	LTR	ERVL-MaLR	15.3	71	genome	12029	NA	NA
ptg000327l	5045334	5045425	-	ORR1C2	LTR	ERVL-MaLR	20.9	91	genome	12029	NA	NA
ptg000327l	5045517	5045678	-	ORR1C2	LTR	ERVL-MaLR	25.3	161	genome	12029	NA	NA
ptg000327l	5045816	5045881	+	MT2B	LTR	ERVL	17.2	65	genome	11378	11	0.0966778
ptg000327l	5046559	5046752	+	ORR1A4	LTR	ERVL-MaLR	24.7	193	genome	9048	1	0.0110522
ptg000327l	5048359	5048799	-	RLTR18	LTR	ERVK	18.6	440	genome	468	NA	NA
ptg000327l	5049215	5049323	-	RLTR18	LTR	ERVK	20.2	108	genome	468	NA	NA
ptg000327l	5050191	5050517	+	LTR72_RN	LTR	ERV1	30.5	326	genome	808	NA	NA
ptg000327l	5050543	5051028	-	MT2C_Mm	LTR	ERVL	13.2	485	genome	2281	2	0.0876808
ptg000327l	5051121	5051507	+	MT2B1	LTR	ERVL	24.2	386	genome	7393	NA	NA
ptg000327l	5056936	5057333	+	RMER10A	LTR	ERVL	25.4	397	genome	4051	17	0.419649
ptg000327l	5065260	5065745	+	MTE-int	LTR	ERVL-MaLR	33	485	genome	5209	NA	NA
ptg000327l	5065788	5066033	+	MTE-int	LTR	ERVL-MaLR	33	245	genome	5209	NA	NA
ptg000327l	5069487	5069837	-	BGLII	LTR	ERVK	9.5	350	genome	2117	6	0.28342
ptg000327l	5073523	5073770	-	ORR1D2	LTR	ERVL-MaLR	25.9	247	genome	15632	57	0.364637
ptg000327l	5081163	5081391	-	MTB	LTR	ERVL-MaLR	11	228	genome	7979	1	0.0125329
ptg000327l	5081462	5081508	+	ORR1B1-int	LTR	ERVL-MaLR	20.6	46	genome	71667	64	0.0893019
ptg000327l	5083059	5083357	-	RLTR18	LTR	ERVK	18.7	298	genome	468	NA	NA
ptg000327l	5083369	5083618	-	RLTR18	LTR	ERVK	24.2	249	genome	468	NA	NA
ptg000327l	5084713	5084794	+	LTR72_RN	LTR	ERV1	24.4	81	genome	808	NA	NA
ptg000327l	5084802	5085291	+	MT2B1	LTR	ERVL	24.8	489	genome	7393	NA	NA
ptg000327l	5085886	5086059	+	RLTR48B	LTR	ERV1	19.7	173	genome	143	NA	NA
ptg000327l	5086180	5086349	+	RLTR48B	LTR	ERV1	22.8	169	genome	143	NA	NA
ptg000327l	5089755	5090467	+	MTE-int	LTR	ERVL-MaLR	32.5	712	genome	5209	NA	NA
ptg000327l	5093184	5093306	-	ORR1B1	LTR	ERVL-MaLR	25.4	122	genome	17279	3	0.0173621
ptg000327l	5093996	5094513	+	MURVY-LTR	LTR	ERV1	6.7	517	genome	713	NA	NA
ptg000327l	5095864	5096215	-	MTD	LTR	ERVL-MaLR	31.8	351	genome	48596	4	0.00823113
ptg000327l	5096622	5096711	-	MTC-int	LTR	ERVL-MaLR	17.1	89	genome	1695	NA	NA
ptg000327l	5096953	5097061	+	MLTR25A	LTR	ERVK	25.7	108	genome	1663	NA	NA
ptg000327l	5097122	5097186	+	RLTR25B	LTR	ERVK	16.9	64	genome	2507	16	0.638213
ptg000327l	5097350	5097971	+	MLTR25A	LTR	ERVK	18	621	genome	1663	NA	NA
ptg000327l	5098122	5098368	+	MLTR25A	LTR	ERVK	17.8	246	genome	1663	NA	NA
ptg000327l	5098369	5098712	-	ORR1A1	LTR	ERVL-MaLR	6.1	343	genome	4845	4	0.0825593
ptg000327l	5102442	5102845	-	RLTR41	LTR	ERV1	15.4	403	genome	1012	NA	NA
ptg000327l	5104193	5104214	-	ORR1B1-int	LTR	ERVL-MaLR	15.3	21	genome	71667	64	0.0893019
ptg000327l	5105781	5105873	-	RLTR18	LTR	ERVK	26.1	92	genome	468	NA	NA
ptg000327l	5107920	5108012	-	ORR1B1-int	LTR	ERVL-MaLR	21.6	92	genome	71667	64	0.0893019
ptg000327l	5109055	5109427	+	RMER10A	LTR	ERVL	23.6	372	genome	4051	17	0.419649
ptg000327l	5109513	5109537	-	ORR1B1-int	LTR	ERVL-MaLR	14.6	24	genome	71667	64	0.0893019
ptg000327l	5109685	5109703	-	ORR1B1-int	LTR	ERVL-MaLR	14.6	18	genome	71667	64	0.0893019
ptg000327l	5110121	5110234	+	MTE-int	LTR	ERVL-MaLR	31	113	genome	5209	NA	NA
ptg000327l	5113551	5113967	-	BGLII	LTR	ERVK	11.1	416	genome	2117	6	0.28342
ptg000327l	5117294	5117617	+	IAPEY4_LTR	LTR	ERVK	4.6	323	genome	266	2	0.75188
ptg000327l	5117618	5125242	+	IAPEY4_I	LTR	ERVK	1.7	7624	genome	245	1	0.408163
ptg000327l	5125243	5125547	+	IAPEY4_LTR	LTR	ERVK	4.9	304	genome	266	2	0.75188
ptg000327l	5125710	5126202	-	MT2_Mm	LTR	ERVL	0.8	492	genome	1962	1	0.0509684
ptg000327l	5127359	5127469	+	MLTR14	LTR	ERV1	26.1	110	genome	5549	18	0.324383
ptg000327l	5132372	5132414	-	ORR1B1-int	LTR	ERVL-MaLR	17.7	42	genome	71667	64	0.0893019
ptg000327l	5133340	5133568	-	MTB	LTR	ERVL-MaLR	8.3	228	genome	7979	1	0.0125329
ptg000327l	5133639	5133686	+	ORR1A2	LTR	ERVL-MaLR	20.4	47	genome	16534	2	0.0120963
ptg000327l	5136832	5137132	+	ORR1A2	LTR	ERVL-MaLR	16.8	300	genome	16534	2	0.0120963
ptg000327l	5137270	5137304	+	MYSERV6-int	LTR	ERVK	17.2	34	genome	11246	45	0.400142
ptg000327l	5138121	5138349	-	RLTR41	LTR	ERV1	18.5	228	genome	1012	NA	NA
ptg000327l	5138411	5138528	-	MT2B	LTR	ERVL	23	117	genome	11378	11	0.0966778
ptg000327l	5140040	5140600	-	RLTR18	LTR	ERVK	21.7	560	genome	468	NA	NA
ptg000327l	5141698	5141779	+	LTR72_RN	LTR	ERV1	24.4	81	genome	808	NA	NA
ptg000327l	5141787	5142278	+	MT2B1	LTR	ERVL	22.4	491	genome	7393	NA	NA
ptg000327l	5142883	5143352	+	RLTR48B	LTR	ERV1	20.7	469	genome	143	NA	NA
ptg000327l	5145157	5145175	-	ORR1B1-int	LTR	ERVL-MaLR	25	18	genome	71667	64	0.0893019
ptg000327l	5145608	5146001	-	MTA_Mm	LTR	ERVL-MaLR	1.3	393	genome	18538	54	0.291294
ptg000327l	5147229	5147989	+	MTE-int	LTR	ERVL-MaLR	33.2	760	genome	5209	NA	NA
ptg000327l	5148455	5148974	-	ERVB4_1B-LTR_MM	LTR	ERVK	3.5	519	genome	774	1	0.129199
ptg000327l	5148975	5149954	-	ERVB4_1B-I_MM	LTR	ERVK	5.8	979	genome	1069	7	0.654818
ptg000327l	5150167	5151963	-	ERVB4_1B-I_MM	LTR	ERVK	5.5	1796	genome	1069	7	0.654818
ptg000327l	5151951	5153235	-	ERVB4_1B-I_MM	LTR	ERVK	5.4	1284	genome	1069	7	0.654818
ptg000327l	5153236	5153756	-	ERVB4_1B-LTR_MM	LTR	ERVK	2.9	520	genome	774	1	0.129199
ptg000327l	5156032	5156172	-	ORR1C1	LTR	ERVL-MaLR	28.6	140	genome	8806	9	0.102203
ptg000327l	5156851	5156945	+	MURVY-LTR	LTR	ERV1	7.4	94	genome	713	NA	NA
ptg000327l	5157091	5157506	+	MURVY-LTR	LTR	ERV1	8.5	415	genome	713	NA	NA
ptg000327l	5158798	5159161	-	MTD	LTR	ERVL-MaLR	30.1	363	genome	48596	4	0.00823113
ptg000327l	5159495	5159649	-	MTC-int	LTR	ERVL-MaLR	20.7	154	genome	1695	NA	NA
ptg000327l	5159886	5160003	+	MLTR25A	LTR	ERVK	21.7	117	genome	1663	NA	NA
ptg000327l	5160056	5160120	+	RLTR25B	LTR	ERVK	16.9	64	genome	2507	16	0.638213
ptg000327l	5160279	5160902	+	MLTR25A	LTR	ERVK	17.5	623	genome	1663	NA	NA
ptg000327l	5161047	5161291	+	MLTR25A	LTR	ERVK	17.1	244	genome	1663	NA	NA
ptg000327l	5161292	5161635	-	ORR1A1	LTR	ERVL-MaLR	6.7	343	genome	4845	4	0.0825593
ptg000327l	5163009	5163306	-	RLTR18	LTR	ERVK	19.8	297	genome	468	NA	NA
ptg000327l	5163319	5163568	-	RLTR18	LTR	ERVK	24.2	249	genome	468	NA	NA
ptg000327l	5164655	5164736	+	LTR72_RN	LTR	ERV1	24.4	81	genome	808	NA	NA
ptg000327l	5164743	5165233	+	MT2B1	LTR	ERVL	23.8	490	genome	7393	NA	NA
ptg000327l	5165827	5166022	+	RLTR48B	LTR	ERV1	21	195	genome	143	NA	NA
ptg000327l	5166168	5166326	+	RLTR48B	LTR	ERV1	22.4	158	genome	143	NA	NA
ptg000327l	5167627	5167644	-	ORR1B1-int	LTR	ERVL-MaLR	23.8	17	genome	71667	64	0.0893019
ptg000327l	5169340	5170046	+	MTE-int	LTR	ERVL-MaLR	32.3	706	genome	5209	NA	NA
ptg000327l	5172698	5172833	-	ORR1B2	LTR	ERVL-MaLR	24.6	135	genome	9245	NA	NA
ptg000327l	5173532	5174061	+	MURVY-LTR	LTR	ERV1	6.6	529	genome	713	NA	NA
ptg000327l	5175193	5175333	-	ORR1B2	LTR	ERVL-MaLR	17.6	140	genome	9245	NA	NA
ptg000327l	5175380	5175743	-	MTD	LTR	ERVL-MaLR	30.5	363	genome	48596	4	0.00823113
ptg000327l	5176315	5176469	-	MTC-int	LTR	ERVL-MaLR	19.4	154	genome	1695	NA	NA
ptg000327l	5176710	5176827	+	MLTR25A	LTR	ERVK	20	117	genome	1663	NA	NA
ptg000327l	5176878	5176942	+	RLTR25B	LTR	ERVK	16.9	64	genome	2507	16	0.638213
ptg000327l	5177108	5177730	+	MLTR25A	LTR	ERVK	18	622	genome	1663	NA	NA
ptg000327l	5177881	5178127	+	MLTR25A	LTR	ERVK	18.6	246	genome	1663	NA	NA
ptg000327l	5178128	5178471	-	ORR1A1	LTR	ERVL-MaLR	7.6	343	genome	4845	4	0.0825593
ptg000327l	5182204	5182607	-	RLTR41	LTR	ERV1	14.6	403	genome	1012	NA	NA
ptg000327l	5185556	5185648	-	RLTR18	LTR	ERVK	22.8	92	genome	468	NA	NA
ptg000327l	5187692	5187784	-	ORR1B1-int	LTR	ERVL-MaLR	21.6	92	genome	71667	64	0.0893019
ptg000327l	5188898	5189291	+	RMER10A	LTR	ERVL	25.2	393	genome	4051	17	0.419649
ptg000327l	5189360	5189546	-	ORR1B1-int	LTR	ERVL-MaLR	17	186	genome	71667	64	0.0893019
ptg000327l	5189964	5190071	+	MTE-int	LTR	ERVL-MaLR	30.6	107	genome	5209	NA	NA
ptg000327l	5193872	5194291	-	BGLII	LTR	ERVK	9.4	419	genome	2117	6	0.28342
ptg000327l	5196445	5197017	-	RLTR6B_Mm	LTR	ERV1	5.8	572	genome	249	1	0.401606
ptg000327l	5197018	5198502	-	RLTR6-int	LTR	ERV1	4	1484	genome	315	NA	NA
ptg000327l	5198535	5198704	-	RLTR6-int	LTR	ERV1	6.5	169	genome	315	NA	NA
ptg000327l	5204930	5206166	-	ERVB4_1-I_MM	LTR	ERVK	14.9	1236	genome	396	NA	NA
ptg000327l	5206168	5206348	+	BGLII	LTR	ERVK	9	180	genome	2117	6	0.28342
ptg000327l	5206764	5206896	-	ORR1A1	LTR	ERVL-MaLR	6.8	132	genome	4845	4	0.0825593
ptg000327l	5210124	5210266	-	RLTR41	LTR	ERV1	18.3	142	genome	1012	NA	NA
ptg000327l	5210375	5210467	-	RLTR18	LTR	ERVK	19.6	92	genome	468	NA	NA
ptg000327l	5212280	5212361	+	LTR72_RN	LTR	ERV1	23.2	81	genome	808	NA	NA
ptg000327l	5212369	5212852	+	MT2B1	LTR	ERVL	22.5	483	genome	7393	NA	NA
ptg000327l	5213448	5213642	+	RLTR48B	LTR	ERV1	19.1	194	genome	143	NA	NA
ptg000327l	5213753	5213909	+	RLTR48B	LTR	ERV1	23.1	156	genome	143	NA	NA
ptg000327l	5216122	5216150	-	ORR1B1-int	LTR	ERVL-MaLR	16.1	28	genome	71667	64	0.0893019
ptg000327l	5217534	5217620	-	ORR1B1-int	LTR	ERVL-MaLR	20.8	86	genome	71667	64	0.0893019
ptg000327l	5217579	5217626	-	MT2B	LTR	ERVL	9	47	genome	11378	11	0.0966778
ptg000327l	5218622	5219011	+	RMER10A	LTR	ERVL	26.3	389	genome	4051	17	0.419649
ptg000327l	5220852	5221523	+	MTE-int	LTR	ERVL-MaLR	32.3	671	genome	5209	NA	NA
ptg000327l	5224686	5225103	-	BGLII	LTR	ERVK	10.2	417	genome	2117	6	0.28342
ptg000327l	5228842	5228935	+	MLTR14	LTR	ERV1	24.5	93	genome	5549	18	0.324383
ptg000327l	5233352	5233367	+	MYSERV6-int	LTR	ERVK	14.5	15	genome	11246	45	0.400142
ptg000327l	5233578	5233973	+	MTA_Mm	LTR	ERVL-MaLR	1	395	genome	18538	54	0.291294
ptg000327l	5233974	5234008	-	MTA_Mm	LTR	ERVL-MaLR	8.6	34	genome	18538	54	0.291294
ptg000327l	5233994	5234013	+	ORR1A3-int	LTR	ERVL-MaLR	25.4	19	genome	9825	16	0.16285
ptg000327l	5234196	5234379	-	MTB	LTR	ERVL-MaLR	9.2	183	genome	7979	1	0.0125329
ptg000327l	5234454	5234625	+	ORR1A2	LTR	ERVL-MaLR	24.6	171	genome	16534	2	0.0120963
ptg000327l	5235153	5235316	-	MYSERV-int	LTR	ERVK	28.1	163	genome	2521	19	0.753669
ptg000327l	5235496	5235684	-	MYSERV-int	LTR	ERVK	19.3	188	genome	2521	19	0.753669
ptg000327l	5238523	5238827	+	ORR1A2	LTR	ERVL-MaLR	14.4	304	genome	16534	2	0.0120963
ptg000327l	5239033	5239080	+	ORR1A2	LTR	ERVL-MaLR	16.7	47	genome	16534	2	0.0120963
ptg000327l	5239164	5239582	+	BGLII	LTR	ERVK	9.2	418	genome	2117	6	0.28342
ptg000327l	5241361	5241504	-	ORR1B1	LTR	ERVL-MaLR	26.2	143	genome	17279	3	0.0173621
ptg000327l	5243580	5243889	-	MTD	LTR	ERVL-MaLR	28.8	309	genome	48596	4	0.00823113
ptg000327l	5244386	5244483	-	MTC-int	LTR	ERVL-MaLR	17.2	97	genome	1695	NA	NA
ptg000327l	5244740	5244882	+	MLTR25A	LTR	ERVK	17.3	142	genome	1663	NA	NA
ptg000327l	5244915	5244975	+	MLTR25A	LTR	ERVK	17.3	60	genome	1663	NA	NA
ptg000327l	5245134	5245761	+	MLTR25A	LTR	ERVK	15.7	627	genome	1663	NA	NA
ptg000327l	5245913	5246163	+	MLTR25A	LTR	ERVK	15.4	250	genome	1663	NA	NA
ptg000327l	5246164	5246507	-	ORR1A1	LTR	ERVL-MaLR	6.7	343	genome	4845	4	0.0825593
ptg000327l	5249371	5249662	-	IAP1-MM_LTR	LTR	ERVK	3.1	291	genome	410	NA	NA
ptg000327l	5250604	5250885	-	RLTR41	LTR	ERV1	16.3	281	genome	1012	NA	NA
ptg000327l	5250937	5250986	-	RLTR41C	LTR	ERV1	14	49	genome	149	NA	NA
ptg000327l	5253699	5254043	+	ORR1A1	LTR	ERVL-MaLR	7.2	344	genome	4845	4	0.0825593
ptg000327l	5254044	5254290	-	MLTR25A	LTR	ERVK	17.8	246	genome	1663	NA	NA
ptg000327l	5254423	5255048	-	MLTR25A	LTR	ERVK	17.8	625	genome	1663	NA	NA
ptg000327l	5268524	5268592	+	RLTR41C	LTR	ERV1	18.8	68	genome	149	NA	NA
ptg000327l	5268644	5268925	+	RLTR41	LTR	ERV1	14.9	281	genome	1012	NA	NA
ptg000327l	5269887	5270177	+	IAP1-MM_LTR	LTR	ERVK	3.8	290	genome	410	NA	NA
ptg000327l	5272529	5272873	+	ORR1A1	LTR	ERVL-MaLR	8.1	344	genome	4845	4	0.0825593
ptg000327l	5272874	5273125	-	MLTR25A	LTR	ERVK	17.9	251	genome	1663	NA	NA
ptg000327l	5273237	5273876	-	MLTR25A	LTR	ERVK	16.2	639	genome	1663	NA	NA
ptg000327l	5274059	5274115	-	RLTR25B	LTR	ERVK	15.8	56	genome	2507	16	0.638213
ptg000327l	5274182	5274295	-	MLTR25A	LTR	ERVK	19.5	113	genome	1663	NA	NA
ptg000327l	5274363	5274533	-	ORR1B1-int	LTR	ERVL-MaLR	21.9	170	genome	71667	64	0.0893019
ptg000327l	5275014	5275365	+	MTD	LTR	ERVL-MaLR	30.1	351	genome	48596	4	0.00823113
ptg000327l	5276201	5276696	+	LTRIS_Mm	LTR	ERV1	6.7	495	genome	433	NA	NA
ptg000327l	5278111	5278254	+	ORR1B1	LTR	ERVL-MaLR	30.2	143	genome	17279	3	0.0173621
ptg000327l	5280215	5280616	-	BGLII	LTR	ERVK	9.3	401	genome	2117	6	0.28342
ptg000327l	5280686	5280739	-	ORR1A2	LTR	ERVL-MaLR	16.7	53	genome	16534	2	0.0120963
ptg000327l	5280944	5281235	-	ORR1A2	LTR	ERVL-MaLR	13.2	291	genome	16534	2	0.0120963
ptg000327l	5281667	5281684	+	ORR1B1	LTR	ERVL-MaLR	13.1	17	genome	17279	3	0.0173621
ptg000327l	5285257	5285406	-	MT2B	LTR	ERVL	16.4	149	genome	11378	11	0.0966778
ptg000327l	5286583	5286627	+	IAPEY2_LTR	LTR	ERVK	0	44	genome	1044	13	1.24521
ptg000327l	5288649	5289141	+	MT2_Mm	LTR	ERVL	1.2	492	genome	1962	1	0.0509684
ptg000327l	5289155	5291531	+	MERVL-int	LTR	ERVL	1	2376	genome	930	NA	NA
ptg000327l	5291532	5292014	-	LTRIS_Mm	LTR	ERV1	1.5	482	genome	433	NA	NA
ptg000327l	5292015	5292245	+	MERVL-int	LTR	ERVL	1.7	230	genome	930	NA	NA
ptg000327l	5292246	5292744	+	MT2_Mm	LTR	ERVL	1	498	genome	1962	1	0.0509684
ptg000327l	5299440	5299495	-	ORR1B1-int	LTR	ERVL-MaLR	17.8	55	genome	71667	64	0.0893019
ptg000327l	5300224	5300546	+	ORR1D1	LTR	ERVL-MaLR	26	322	genome	22351	5	0.0223704
ptg000327l	5300730	5301759	-	MLTR25A	LTR	ERVK	14.6	1029	genome	1663	NA	NA
ptg000327l	5302512	5302669	+	MLT1G	LTR	ERVL-MaLR	28.4	157	genome	389	NA	NA
ptg000327l	5307617	5307795	+	ORR1B1-int	LTR	ERVL-MaLR	19.6	178	genome	71667	64	0.0893019
ptg000327l	5310566	5310583	+	RLTR51A_Mm	LTR	ERVK	11.1	17	genome	3082	1	0.0324465
ptg000327l	5310687	5310748	+	RLTR51A_Mm	LTR	ERVK	11.1	61	genome	3082	1	0.0324465
ptg000327l	5311869	5312398	+	RLTR12H	LTR	ERVK	17.9	529	genome	161	NA	NA
ptg000327l	5317185	5317622	+	MURVY-LTR	LTR	ERV1	7.1	437	genome	713	NA	NA
ptg000327l	5317758	5317809	+	MT2B	LTR	ERVL	15.7	51	genome	11378	11	0.0966778
ptg000327l	5321769	5322181	-	MRLTR33	LTR	ERVK	15	412	genome	602	2	0.332226
ptg000327l	5323585	5323643	-	RLTR14	LTR	ERV1	23.7	58	genome	2281	NA	NA
ptg000327l	5323818	5324122	-	RLTR14	LTR	ERV1	20.6	304	genome	2281	NA	NA
ptg000327l	5324813	5324919	+	RLTR14-int	LTR	ERV1	29.9	106	genome	1746	NA	NA
ptg000327l	5327815	5328174	+	ORR1C1	LTR	ERVL-MaLR	18.6	359	genome	8806	9	0.102203
ptg000327l	5328175	5328693	+	ORR1C1	LTR	ERVL-MaLR	20.9	518	genome	8806	9	0.102203
ptg000327l	5328805	5329619	+	ORR1C1	LTR	ERVL-MaLR	21.7	814	genome	8806	9	0.102203
ptg000327l	5329650	5329759	+	MTD	LTR	ERVL-MaLR	33.6	109	genome	48596	4	0.00823113
ptg000327l	5330013	5330146	-	MTD	LTR	ERVL-MaLR	25.3	133	genome	48596	4	0.00823113
ptg000327l	5330871	5330920	-	MTE2a	LTR	ERVL-MaLR	17.5	49	genome	13866	NA	NA
ptg000327l	5331586	5331835	+	MurERV4-int	LTR	ERVK	18	249	genome	1390	1	0.0719424
ptg000327l	5331820	5332286	-	RLTR18B	LTR	ERVK	21.9	466	genome	952	NA	NA
ptg000327l	5332290	5332439	-	RLTR18-int	LTR	ERVK	15.4	149	genome	542	NA	NA
ptg000327l	5332634	5333555	-	RLTR18-int	LTR	ERVK	22	921	genome	542	NA	NA
ptg000327l	5333568	5333746	-	RLTR18-int	LTR	ERVK	18.1	178	genome	542	NA	NA
ptg000327l	5334070	5334299	-	RLTR18B	LTR	ERVK	20.3	229	genome	952	NA	NA
ptg000327l	5334375	5334552	-	RLTR18B	LTR	ERVK	20.3	177	genome	952	NA	NA
ptg000327l	5339034	5339370	+	ORR1A4	LTR	ERVL-MaLR	17.5	336	genome	9048	1	0.0110522
ptg000327l	5339401	5339755	+	ORR1B2	LTR	ERVL-MaLR	18.6	354	genome	9245	NA	NA
ptg000327l	5349465	5349755	-	MLTR18C_MM	LTR	ERVK	17.1	290	genome	458	NA	NA
ptg000327l	5350484	5350888	-	MLTR18C_MM	LTR	ERVK	15.9	404	genome	458	NA	NA
ptg000327l	5353896	5354153	-	RLTR26_Mus	LTR	ERVK	20.2	257	genome	828	NA	NA
ptg000327l	5374085	5374472	+	RLTR26B_MM	LTR	ERVK	24.4	387	genome	508	NA	NA
ptg000327l	5374829	5375673	+	MERVK26-int	LTR	ERVK	21.1	844	genome	1115	NA	NA
ptg000327l	5376178	5376408	+	MERVK26-int	LTR	ERVK	19.4	230	genome	1115	NA	NA
ptg000327l	5376409	5376786	-	MTA_Mm	LTR	ERVL-MaLR	5.6	377	genome	18538	54	0.291294
ptg000327l	5379314	5379727	-	RLTR9E	LTR	ERVK	12.1	413	genome	1210	NA	NA
ptg000327l	5379759	5381822	-	MMERVK9E_I	LTR	ERVK	7.4	2063	genome	1510	4	0.264901
ptg000327l	5381813	5384477	-	ETnERV2-int	LTR	ERVK	6.2	2664	genome	1769	NA	NA
ptg000327l	5384507	5384589	-	ETnERV2-int	LTR	ERVK	15.8	82	genome	1769	NA	NA
ptg000327l	5384754	5385076	-	ETnERV2-int	LTR	ERVK	13.4	322	genome	1769	NA	NA
ptg000327l	5385085	5385456	-	RLTR9E	LTR	ERVK	13.3	371	genome	1210	NA	NA
ptg000327l	5386562	5386619	-	RLTR20A4	LTR	ERVK	11.7	57	genome	12167	1	0.00821895
ptg000327l	5387024	5387618	+	RMER19C	LTR	ERVK	22.8	594	genome	3081	NA	NA
ptg000327l	5388243	5388502	+	MER65-int	LTR	ERV1	30.7	259	genome	164	NA	NA
ptg000327l	5388631	5389029	-	MTD	LTR	ERVL-MaLR	21	398	genome	48596	4	0.00823113
ptg000327l	5389034	5389388	+	RLTR12B2	LTR	ERVK	18.2	354	genome	90	NA	NA
ptg000327l	5389483	5389707	+	MLTR14	LTR	ERV1	29.2	224	genome	5549	18	0.324383
ptg000327l	5391593	5391651	-	MER92-int	LTR	ERV1	20.3	58	genome	286	NA	NA
ptg000327l	5394486	5394880	-	MTA_Mm	LTR	ERVL-MaLR	4.8	394	genome	18538	54	0.291294
ptg000327l	5395878	5396181	-	IAPLTR2b	LTR	ERVK	7	303	genome	1870	1	0.0534759
ptg000327l	5396182	5397428	-	IAPEz-int	LTR	ERVK	11.4	1246	genome	4237	4	0.0944064
ptg000327l	5397496	5399466	-	IAPEz-int	LTR	ERVK	12.1	1970	genome	4237	4	0.0944064
ptg000327l	5399463	5401901	-	IAPEz-int	LTR	ERVK	14.2	2438	genome	4237	4	0.0944064
ptg000327l	5401921	5402224	-	IAPLTR2b	LTR	ERVK	9.1	303	genome	1870	1	0.0534759
ptg000327l	5402766	5403143	+	MTD	LTR	ERVL-MaLR	25.1	377	genome	48596	4	0.00823113
ptg000327l	5404480	5404581	+	RLTR25B	LTR	ERVK	18.6	101	genome	2507	16	0.638213
ptg000327l	5404969	5405569	-	LTRIS_Mus	LTR	ERV1	8.5	600	genome	776	NA	NA
ptg000327l	5417340	5417690	+	MTC	LTR	ERVL-MaLR	25.8	350	genome	25424	4	0.0157332
ptg000327l	5417700	5418066	+	MTC	LTR	ERVL-MaLR	25.5	366	genome	25424	4	0.0157332
ptg000327l	5418085	5418159	+	MTC	LTR	ERVL-MaLR	20.3	74	genome	25424	4	0.0157332
ptg000327l	5418371	5418423	-	ORR1B1-int	LTR	ERVL-MaLR	26.7	52	genome	71667	64	0.0893019
ptg000327l	5418894	5419349	+	IAPLTR2a2_Mm	LTR	ERVK	12.7	455	genome	413	NA	NA
ptg000327l	5492451	5492611	-	RMER19B2	LTR	ERVK	16.6	160	genome	2384	NA	NA
ptg000327l	5492612	5493464	-	RLTR13D6	LTR	ERVK	12.4	852	genome	832	NA	NA
ptg000327l	5493467	5494060	-	RMER19B2	LTR	ERVK	20.5	593	genome	2384	NA	NA
ptg000327l	5496190	5496713	+	ERVB4_1B-LTR_MM	LTR	ERVK	5	523	genome	774	1	0.129199
ptg000327l	5496714	5498784	+	ERVB4_1B-I_MM	LTR	ERVK	6.7	2070	genome	1069	7	0.654818
ptg000327l	5501532	5503503	+	ERVB4_1B-I_MM	LTR	ERVK	6.4	1971	genome	1069	7	0.654818
ptg000327l	5503504	5504027	+	ERVB4_1B-LTR_MM	LTR	ERVK	4.4	523	genome	774	1	0.129199
ptg000327l	5513822	5514153	-	ORR1A1	LTR	ERVL-MaLR	8.7	331	genome	4845	4	0.0825593
ptg000327l	5514154	5515926	-	ORR1A1	LTR	ERVL-MaLR	6.4	1772	genome	4845	4	0.0825593
ptg000327l	5515929	5516281	-	ORR1A1	LTR	ERVL-MaLR	6.7	352	genome	4845	4	0.0825593
ptg000327l	5564762	5564903	-	RLTR25B	LTR	ERVK	15	141	genome	2507	16	0.638213
ptg000327l	5565927	5566022	-	RLTR26B_MM	LTR	ERVK	29.8	95	genome	508	NA	NA
ptg000327l	5566035	5566309	-	MERVK26-int	LTR	ERVK	28.7	274	genome	1115	NA	NA
ptg000327l	5566303	5566374	-	RLTR17B_Mm	LTR	ERVK	16.7	71	genome	47308	25	0.0528452
ptg000327l	5566401	5566461	-	MERVK26-int	LTR	ERVK	16.4	60	genome	1115	NA	NA
ptg000327l	5566744	5567447	-	MERVK26-int	LTR	ERVK	21.5	703	genome	1115	NA	NA
ptg000327l	5567867	5568021	-	MERVK26-int	LTR	ERVK	17.4	154	genome	1115	NA	NA
ptg000327l	5575063	5575217	+	MERVK26-int	LTR	ERVK	17.4	154	genome	1115	NA	NA
ptg000327l	5575592	5576292	+	MERVK26-int	LTR	ERVK	21.8	700	genome	1115	NA	NA
ptg000327l	5576579	5576639	+	MERVK26-int	LTR	ERVK	16.4	60	genome	1115	NA	NA
ptg000327l	5576664	5576735	+	RLTR17B_Mm	LTR	ERVK	19.4	71	genome	47308	25	0.0528452
ptg000327l	5576729	5577003	+	MERVK26-int	LTR	ERVK	28.7	274	genome	1115	NA	NA
ptg000327l	5577016	5577111	+	RLTR26B_MM	LTR	ERVK	29.8	95	genome	508	NA	NA
ptg000327l	5578136	5578277	+	RLTR25B	LTR	ERVK	15	141	genome	2507	16	0.638213
ptg000327l	5628772	5629120	+	ORR1A1	LTR	ERVL-MaLR	6.7	348	genome	4845	4	0.0825593
ptg000327l	5629123	5630895	+	ORR1A1	LTR	ERVL-MaLR	6.3	1772	genome	4845	4	0.0825593
ptg000327l	5630896	5631241	+	ORR1A1	LTR	ERVL-MaLR	10.1	345	genome	4845	4	0.0825593
ptg000327l	5663894	5664031	+	RLTR25B	LTR	ERVK	18.4	137	genome	2507	16	0.638213
ptg000327l	5664131	5664483	+	RLTR44A	LTR	ERVK	8.2	352	genome	194	NA	NA
ptg000327l	5664921	5664998	+	MMERVK10D3_I	LTR	ERVK	12.2	77	genome	730	1	0.136986
ptg000327l	5665028	5665241	+	MMERVK10D3_I	LTR	ERVK	16.3	213	genome	730	1	0.136986
ptg000327l	5665421	5670276	+	MMERVK10D3_I	LTR	ERVK	23.2	4855	genome	730	1	0.136986
ptg000327l	5670452	5671116	+	RLTR44-int	LTR	ERVK	5	664	genome	429	NA	NA
ptg000327l	5671117	5671507	+	RLTR44A	LTR	ERVK	7.7	390	genome	194	NA	NA
ptg000327l	5673866	5673886	+	ORR1A3-int	LTR	ERVL-MaLR	21.6	20	genome	9825	16	0.16285
ptg000327l	5683028	5683379	+	MTC	LTR	ERVL-MaLR	21	351	genome	25424	4	0.0157332
ptg000327l	5683370	5683712	+	MTC	LTR	ERVL-MaLR	25.7	342	genome	25424	4	0.0157332
ptg000327l	5683745	5683818	+	MTC	LTR	ERVL-MaLR	17.8	73	genome	25424	4	0.0157332
ptg000327l	5687456	5687528	-	MERVK26-int	LTR	ERVK	15.1	72	genome	1115	NA	NA
ptg000327l	5687533	5687698	-	MERVK26-int	LTR	ERVK	26	165	genome	1115	NA	NA
ptg000327l	5720605	5720732	-	MTC	LTR	ERVL-MaLR	23.4	127	genome	25424	4	0.0157332
ptg000327l	5729513	5729914	+	MERVK26-int	LTR	ERVK	25.3	401	genome	1115	NA	NA
ptg000327l	5729920	5729992	+	MERVK26-int	LTR	ERVK	15.1	72	genome	1115	NA	NA
ptg000327l	5739422	5740008	+	RLTR26	LTR	ERVK	16.4	586	genome	615	8	1.30081
ptg000327l	5746029	5746427	+	MTB	LTR	ERVL-MaLR	10.6	398	genome	7979	1	0.0125329
ptg000327l	5747190	5747535	+	MTEb	LTR	ERVL-MaLR	34.4	345	genome	10728	19	0.177107
ptg000327l	5749451	5750486	+	MERVL_2A-int	LTR	ERVL	8.8	1035	genome	3907	NA	NA
ptg000327l	5750486	5750960	+	MT2C_Mm	LTR	ERVL	5.3	474	genome	2281	2	0.0876808
ptg000327l	5756995	5757043	+	ORR1B1-int	LTR	ERVL-MaLR	27.7	48	genome	71667	64	0.0893019
ptg000327l	5757736	5758090	-	MTC	LTR	ERVL-MaLR	27.3	354	genome	25424	4	0.0157332
ptg000327l	5758100	5758458	-	MTC	LTR	ERVL-MaLR	23.8	358	genome	25424	4	0.0157332
ptg000327l	5773644	5773718	-	MTC	LTR	ERVL-MaLR	20.3	74	genome	25424	4	0.0157332
ptg000327l	5773728	5774097	-	MTC	LTR	ERVL-MaLR	26.4	369	genome	25424	4	0.0157332
ptg000327l	5774121	5774468	-	MTC	LTR	ERVL-MaLR	23.9	347	genome	25424	4	0.0157332
ptg000327l	5784696	5784743	+	RLTR12BD_Mm	LTR	ERVK	14.6	47	genome	883	NA	NA
ptg000327l	5785116	5785410	+	RMER17B2	LTR	ERVK	28.6	294	genome	1865	14	0.75067
ptg000327l	5786413	5786572	+	MMERVK9E_I	LTR	ERVK	26.6	159	genome	1510	4	0.264901
ptg000327l	5786589	5786760	+	MMERVK9E_I	LTR	ERVK	27.9	171	genome	1510	4	0.264901
ptg000327l	5786760	5786994	+	RLTR9A3	LTR	ERVK	27.8	234	genome	751	NA	NA
ptg000327l	5799773	5799832	-	MYSERV6-int	LTR	ERVK	11.7	59	genome	11246	45	0.400142
ptg000327l	5804874	5805207	+	RLTRETN_Mm	LTR	ERVK	12	333	genome	1461	3	0.205339
ptg000327l	5805209	5806024	+	MMETn-int	LTR	ERVK	4.9	815	genome	1122	2	0.178253
ptg000327l	5806006	5808163	+	MMETn-int	LTR	ERVK	5.2	2157	genome	1122	2	0.178253
ptg000327l	5808159	5809966	+	MMETn-int	LTR	ERVK	8.7	1807	genome	1122	2	0.178253
ptg000327l	5809953	5810288	+	RLTRETN_Mm	LTR	ERVK	11.3	335	genome	1461	3	0.205339
ptg000327l	5814667	5814818	+	RLTR13D4	LTR	ERVK	20.4	151	genome	227	NA	NA
ptg000327l	5815723	5815881	+	MERVK26-int	LTR	ERVK	21.4	158	genome	1115	NA	NA
ptg000327l	5815984	5816242	+	MERVK26-int	LTR	ERVK	24.8	258	genome	1115	NA	NA
ptg000327l	5816283	5817041	+	MERVK26-int	LTR	ERVK	24.8	758	genome	1115	NA	NA
ptg000327l	5817045	5817160	+	RLTR26B_MM	LTR	ERVK	29.2	115	genome	508	NA	NA
ptg000327l	5817839	5817871	+	RLTR25A	LTR	ERVK	22.6	32	genome	2174	18	0.827967
ptg000327l	5817984	5818130	+	RLTR25A	LTR	ERVK	20.8	146	genome	2174	18	0.827967
ptg000327l	5821765	5822159	-	MTA_Mm	LTR	ERVL-MaLR	2.3	394	genome	18538	54	0.291294
ptg000327l	5822931	5822968	+	ORR1B1-int	LTR	ERVL-MaLR	23.4	37	genome	71667	64	0.0893019
ptg000327l	5823284	5823372	-	MTA_Mm	LTR	ERVL-MaLR	4.3	88	genome	18538	54	0.291294
ptg000327l	5824164	5824786	+	RLTR26	LTR	ERVK	16.1	622	genome	615	8	1.30081
ptg000327l	5840236	5840551	-	ORR1D1	LTR	ERVL-MaLR	25.4	315	genome	22351	5	0.0223704
ptg000327l	5853249	5853607	+	MTC	LTR	ERVL-MaLR	25.3	358	genome	25424	4	0.0157332
ptg000327l	5853617	5853965	+	MTC	LTR	ERVL-MaLR	23.6	348	genome	25424	4	0.0157332
ptg000327l	5853988	5854060	+	MTC	LTR	ERVL-MaLR	20.8	72	genome	25424	4	0.0157332
ptg000327l	5855672	5855700	-	ORR1A3-int	LTR	ERVL-MaLR	19	28	genome	9825	16	0.16285
ptg000327l	5869123	5869264	-	RLTR25B	LTR	ERVK	19.3	141	genome	2507	16	0.638213
ptg000327l	5869426	5869497	-	RLTR25B	LTR	ERVK	14.9	71	genome	2507	16	0.638213
ptg000327l	5869737	5869750	+	ORR1A1-int	LTR	ERVL-MaLR	23	13	genome	2613	2	0.0765404
ptg000327l	5870330	5870611	-	MERVK26-int	LTR	ERVK	25.2	281	genome	1115	NA	NA
ptg000327l	5870674	5871408	-	MERVK26-int	LTR	ERVK	25.2	734	genome	1115	NA	NA
ptg000327l	5871501	5871659	-	MERVK26-int	LTR	ERVK	25.2	158	genome	1115	NA	NA
ptg000327l	5883169	5883653	+	MURVY-LTR	LTR	ERV1	13.2	484	genome	713	NA	NA
ptg000327l	5884876	5885112	+	RLTR25B	LTR	ERVK	26.7	236	genome	2507	16	0.638213
ptg000327l	5908205	5908510	-	ORR1D1	LTR	ERVL-MaLR	22.7	305	genome	22351	5	0.0223704
ptg000327l	5916458	5916809	+	MTC	LTR	ERVL-MaLR	28.1	351	genome	25424	4	0.0157332
ptg000327l	5918126	5918706	+	RLTR6B_Mm	LTR	ERV1	6.5	580	genome	249	1	0.401606
ptg000327l	5918707	5924916	+	RLTR6-int	LTR	ERV1	3.9	6209	genome	315	NA	NA
ptg000327l	5924949	5926433	+	RLTR6-int	LTR	ERV1	4.4	1484	genome	315	NA	NA
ptg000327l	5926434	5927014	+	RLTR6B_Mm	LTR	ERV1	6.3	580	genome	249	1	0.401606
ptg000327l	5933999	5934491	+	MT2_Mm	LTR	ERVL	2.4	492	genome	1962	1	0.0509684
ptg000327l	5944252	5944376	+	ORR1A1-int	LTR	ERVL-MaLR	19	124	genome	2613	2	0.0765404
ptg000327l	5945028	5945309	-	MERVK26-int	LTR	ERVK	25.9	281	genome	1115	NA	NA
ptg000327l	5945370	5946094	-	MERVK26-int	LTR	ERVK	25.9	724	genome	1115	NA	NA
ptg000327l	5946194	5946348	-	MERVK26-int	LTR	ERVK	25.9	154	genome	1115	NA	NA
ptg000327l	5971355	5971609	+	RLTR25B	LTR	ERVK	26.3	254	genome	2507	16	0.638213
ptg000327l	5980053	5980412	-	MTA_Mm	LTR	ERVL-MaLR	6.4	359	genome	18538	54	0.291294
ptg000327l	5980415	5981555	-	MTA_Mm	LTR	ERVL-MaLR	13.7	1140	genome	18538	54	0.291294
ptg000327l	5981555	5981659	-	MTA_Mm	LTR	ERVL-MaLR	10.5	104	genome	18538	54	0.291294
ptg000327l	5981653	5981727	-	MTA_Mm	LTR	ERVL-MaLR	6.8	74	genome	18538	54	0.291294
ptg000327l	5999048	5999297	+	RLTR25B	LTR	ERVK	23	249	genome	2507	16	0.638213
ptg000327l	6004208	6004330	-	RLTR10	LTR	ERVK	4.1	122	genome	2828	3	0.106082
ptg000327l	6004326	6004394	-	RLTR10	LTR	ERVK	11.1	68	genome	2828	3	0.106082
ptg000327l	6004371	6004698	-	RLTR10	LTR	ERVK	5.5	327	genome	2828	3	0.106082
ptg000327l	6004698	6005695	-	RLTR10-int	LTR	ERVK	1.7	997	genome	2604	6	0.230415
ptg000327l	6005775	6006771	-	RLTR10-int	LTR	ERVK	4	996	genome	2604	6	0.230415
ptg000327l	6006776	6006898	-	RLTR10	LTR	ERVK	4.1	122	genome	2828	3	0.106082
ptg000327l	6006894	6006962	-	RLTR10	LTR	ERVK	11.1	68	genome	2828	3	0.106082
ptg000327l	6006939	6007266	-	RLTR10	LTR	ERVK	5.5	327	genome	2828	3	0.106082
ptg000327l	6007618	6007960	+	ORR1A0	LTR	ERVL-MaLR	8.2	342	genome	2437	14	0.574477
ptg000327l	6007963	6009744	+	ORR1A0	LTR	ERVL-MaLR	6.1	1781	genome	2437	14	0.574477
ptg000327l	6009745	6010090	+	ORR1A0	LTR	ERVL-MaLR	8.7	345	genome	2437	14	0.574477
ptg000327l	6011587	6011598	+	MYSERV6-int	LTR	ERVK	16.9	11	genome	11246	45	0.400142
ptg000327l	6030592	6031009	-	RLTR26	LTR	ERVK	13.5	417	genome	615	8	1.30081
ptg000327l	6031013	6031937	+	RMER17D	LTR	ERVK	13.3	924	genome	956	NA	NA
ptg000327l	6031949	6032130	-	RMER17A2	LTR	ERVK	17.4	181	genome	1574	NA	NA
ptg000327l	6032134	6034391	-	MERVK26-int	LTR	ERVK	10.4	2257	genome	1115	NA	NA
ptg000327l	6034390	6034616	+	MERVK26-int	LTR	ERVK	10.1	226	genome	1115	NA	NA
ptg000327l	6034612	6034712	-	RLTR26	LTR	ERVK	17	100	genome	615	8	1.30081
ptg000327l	6041729	6042073	+	MTC	LTR	ERVL-MaLR	25.1	344	genome	25424	4	0.0157332
ptg000327l	6042074	6042434	+	MTC	LTR	ERVL-MaLR	24.2	360	genome	25424	4	0.0157332
ptg000327l	6053390	6053523	-	ORR1B1-int	LTR	ERVL-MaLR	18.8	133	genome	71667	64	0.0893019
ptg000327l	6055428	6055825	-	MTA_Mm	LTR	ERVL-MaLR	7.1	397	genome	18538	54	0.291294
ptg000327l	6055828	6056757	-	MTA_Mm	LTR	ERVL-MaLR	13.4	929	genome	18538	54	0.291294
ptg000327l	6066120	6066370	+	RLTR25B	LTR	ERVK	26.5	250	genome	2507	16	0.638213
ptg000327l	6071630	6071976	+	ORR1A0	LTR	ERVL-MaLR	6.9	346	genome	2437	14	0.574477
ptg000327l	6071977	6073763	+	ORR1A0	LTR	ERVL-MaLR	6.4	1786	genome	2437	14	0.574477
ptg000327l	6073764	6074101	+	ORR1A0	LTR	ERVL-MaLR	8.6	337	genome	2437	14	0.574477
ptg000327l	6098922	6099364	-	RLTR26	LTR	ERVK	14.4	442	genome	615	8	1.30081
ptg000327l	6099368	6099419	+	RMER17D2	LTR	ERVK	15.4	51	genome	1585	6	0.378549
ptg000327l	6099420	6101446	-	MERVK26-int	LTR	ERVK	9.9	2026	genome	1115	NA	NA
ptg000327l	6101445	6101531	+	MERVK26-int	LTR	ERVK	10.5	86	genome	1115	NA	NA
ptg000327l	6101564	6101700	+	MERVK26-int	LTR	ERVK	9.5	136	genome	1115	NA	NA
ptg000327l	6101696	6101797	-	RLTR26	LTR	ERVK	14	101	genome	615	8	1.30081
ptg000327l	6110982	6111309	-	ORR1D1	LTR	ERVL-MaLR	22.8	327	genome	22351	5	0.0223704
ptg000327l	6118301	6118645	+	MTC	LTR	ERVL-MaLR	28.1	344	genome	25424	4	0.0157332
ptg000327l	6126000	6126132	-	ORR1B1-int	LTR	ERVL-MaLR	18	132	genome	71667	64	0.0893019
ptg000327l	6128004	6128393	-	MTA_Mm	LTR	ERVL-MaLR	8.5	389	genome	18538	54	0.291294
ptg000327l	6128394	6129565	-	MTA_Mm	LTR	ERVL-MaLR	14.3	1171	genome	18538	54	0.291294
ptg000327l	6129567	6129973	-	MTA_Mm	LTR	ERVL-MaLR	8.4	406	genome	18538	54	0.291294
ptg000327l	6173696	6173711	+	ORR1B1-int	LTR	ERVL-MaLR	15.1	15	genome	71667	64	0.0893019
ptg000327l	6179663	6180103	-	RLTR26	LTR	ERVK	11.1	440	genome	615	8	1.30081
ptg000327l	6180107	6180979	+	RMER17D	LTR	ERVK	12.6	872	genome	956	NA	NA
ptg000327l	6180991	6181164	-	RMER17A2	LTR	ERVK	13.4	173	genome	1574	NA	NA
ptg000327l	6181170	6183423	-	MERVK26-int	LTR	ERVK	9.7	2253	genome	1115	NA	NA
ptg000327l	6183428	6183633	+	MERVK26-int	LTR	ERVK	6.6	205	genome	1115	NA	NA
ptg000327l	6183616	6183730	-	RLTR26	LTR	ERVK	15	114	genome	615	8	1.30081
ptg000327l	6204554	6204930	-	RLTR10D	LTR	ERVK	9.5	376	genome	449	NA	NA
ptg000327l	6204931	6208258	-	IAP-d-int	LTR	ERVK	4	3327	genome	899	NA	NA
ptg000327l	6208326	6209039	-	IAP-d-int	LTR	ERVK	9	713	genome	899	NA	NA
ptg000327l	6209020	6209416	-	RLTR10D	LTR	ERVK	11	396	genome	449	NA	NA
ptg000327l	6214803	6215730	+	RLTR13A2	LTR	ERVK	3	927	genome	238	NA	NA
ptg000327l	6216248	6216293	+	ORR1B1-int	LTR	ERVL-MaLR	19.3	45	genome	71667	64	0.0893019
ptg000327l	6235520	6236391	-	RLTR13D6	LTR	ERVK	11	871	genome	832	NA	NA
ptg000327l	6238230	6238553	-	IAPEY_LTR	LTR	ERVK	10.6	323	genome	475	NA	NA
ptg000327l	6240105	6240122	+	ORR1B1-int	LTR	ERVL-MaLR	15.6	17	genome	71667	64	0.0893019
ptg000327l	6244980	6245601	+	RLTR26	LTR	ERVK	17.6	621	genome	615	8	1.30081
ptg000327l	6247840	6248215	+	MTA_Mm	LTR	ERVL-MaLR	6.7	375	genome	18538	54	0.291294
ptg000327l	6249179	6249297	+	MTA_Mm	LTR	ERVL-MaLR	5.9	118	genome	18538	54	0.291294
ptg000327l	6249721	6250451	+	MTA_Mm	LTR	ERVL-MaLR	6.5	730	genome	18538	54	0.291294
ptg000327l	6250454	6250566	+	MTA_Mm	LTR	ERVL-MaLR	8	112	genome	18538	54	0.291294
ptg000327l	6250567	6250944	+	MTA_Mm	LTR	ERVL-MaLR	4.5	377	genome	18538	54	0.291294
ptg000327l	6257989	6259044	-	MurERV4-int	LTR	ERVK	16.6	1055	genome	1390	1	0.0719424
ptg000327l	6259077	6259592	-	RMER4B	LTR	ERVK	15.5	515	genome	4988	NA	NA
ptg000327l	6263464	6263767	-	RMER20B	LTR	ERVK	20.2	303	genome	1743	NA	NA
ptg000327l	6265210	6265263	+	RLTR17B_Mm	LTR	ERVK	24.1	53	genome	47308	25	0.0528452
ptg000327l	6265273	6265384	-	RMER20B	LTR	ERVK	19	111	genome	1743	NA	NA
ptg000327l	6267094	6267366	+	MTD	LTR	ERVL-MaLR	21.8	272	genome	48596	4	0.00823113
ptg000327l	6269512	6269677	+	RLTR17B_Mm	LTR	ERVK	16.7	165	genome	47308	25	0.0528452
ptg000327l	6270736	6271130	-	MTB	LTR	ERVL-MaLR	6.6	394	genome	7979	1	0.0125329
ptg000327l	6272997	6273374	+	ORR1B1	LTR	ERVL-MaLR	16.8	377	genome	17279	3	0.0173621
ptg000327l	6278069	6278126	+	RMER17C2	LTR	ERVK	22.4	57	genome	2924	2	0.0683995
ptg000327l	6278169	6278360	+	RMER17C2	LTR	ERVK	25.3	191	genome	2924	2	0.0683995
ptg000327l	6278395	6278702	+	RMER17C-int	LTR	ERVK	10.7	307	genome	2037	4	0.196367
ptg000327l	6278693	6278760	+	RMER17C-int	LTR	ERVK	19.7	67	genome	2037	4	0.196367
ptg000327l	6278883	6278896	+	ORR1B1-int	LTR	ERVL-MaLR	11.1	13	genome	71667	64	0.0893019
ptg000327l	6282374	6282725	+	ORR1A4	LTR	ERVL-MaLR	18.9	351	genome	9048	1	0.0110522
ptg000327l	6285721	6286071	-	ORR1B2	LTR	ERVL-MaLR	17.6	350	genome	9245	NA	NA
ptg000327l	6291046	6291560	+	RLTR18B	LTR	ERVK	22.1	514	genome	952	NA	NA
ptg000327l	6291637	6291977	+	RLTR18-int	LTR	ERVK	21.2	340	genome	542	NA	NA
ptg000327l	6292206	6292475	+	RLTR18-int	LTR	ERVK	20.3	269	genome	542	NA	NA
ptg000327l	6292485	6292683	+	RLTR18-int	LTR	ERVK	21	198	genome	542	NA	NA
ptg000327l	6292664	6292831	+	ORR1B1-int	LTR	ERVL-MaLR	13.3	167	genome	71667	64	0.0893019
ptg000327l	6293568	6293674	-	RLTR51A_Mm	LTR	ERVK	18.3	106	genome	3082	1	0.0324465
ptg000327l	6293726	6293786	-	RLTR51A_Mm	LTR	ERVK	18.3	60	genome	3082	1	0.0324465
ptg000327l	6293874	6293884	-	RLTR51A_Mm	LTR	ERVK	18.3	10	genome	3082	1	0.0324465
ptg000327l	6294095	6294467	+	RLTR18-int	LTR	ERVK	23.2	372	genome	542	NA	NA
ptg000327l	6294818	6295314	+	RLTR18-int	LTR	ERVK	17.8	496	genome	542	NA	NA
ptg000327l	6295319	6295756	+	RLTR18B	LTR	ERVK	22.9	437	genome	952	NA	NA
ptg000327l	6295755	6295815	-	MurERV4-int	LTR	ERVK	13.1	60	genome	1390	1	0.0719424
ptg000327l	6295974	6296210	-	MurERV4-int	LTR	ERVK	19	236	genome	1390	1	0.0719424
ptg000327l	6297421	6297600	+	MTD	LTR	ERVL-MaLR	33.4	179	genome	48596	4	0.00823113
ptg000327l	6297902	6298016	+	MTD	LTR	ERVL-MaLR	29.2	114	genome	48596	4	0.00823113
ptg000327l	6298232	6298393	-	ORR1C1	LTR	ERVL-MaLR	21.1	161	genome	8806	9	0.102203
ptg000327l	6298394	6299703	-	ORR1C1	LTR	ERVL-MaLR	22.6	1309	genome	8806	9	0.102203
ptg000327l	6299704	6300058	-	ORR1C1	LTR	ERVL-MaLR	19.1	354	genome	8806	9	0.102203
ptg000327l	6301370	6301508	-	ORR1C1	LTR	ERVL-MaLR	17.3	138	genome	8806	9	0.102203
ptg000327l	6303221	6303327	-	RLTR14-int	LTR	ERV1	29.9	106	genome	1746	NA	NA
ptg000327l	6303916	6304283	+	RLTR14	LTR	ERV1	19	367	genome	2281	NA	NA
ptg000327l	6305663	6306078	+	MRLTR33	LTR	ERVK	15.7	415	genome	602	2	0.332226
ptg000327l	6313210	6313534	-	RLTR12H	LTR	ERVK	16.2	324	genome	161	NA	NA
ptg000327l	6313528	6313615	-	RLTR12H	LTR	ERVK	14.8	87	genome	161	NA	NA
ptg000327l	6316282	6316398	-	ORR1B1-int	LTR	ERVL-MaLR	27	116	genome	71667	64	0.0893019
ptg000327l	6318145	6318187	+	MT2B	LTR	ERVL	17.6	42	genome	11378	11	0.0966778
ptg000327l	6321176	6321284	-	ORR1B1-int	LTR	ERVL-MaLR	29.9	108	genome	71667	64	0.0893019
ptg000327l	6323660	6323819	-	MLT1G	LTR	ERVL-MaLR	30.1	159	genome	389	NA	NA
ptg000327l	6324584	6325673	+	MLTR25A	LTR	ERVK	14.6	1089	genome	1663	NA	NA
ptg000327l	6325825	6325997	-	ORR1D1	LTR	ERVL-MaLR	24.9	172	genome	22351	5	0.0223704
ptg000327l	6326003	6326396	-	MTA_Mm	LTR	ERVL-MaLR	4.1	393	genome	18538	54	0.291294
ptg000327l	6328256	6328823	+	LTRIS2	LTR	ERV1	5.9	567	genome	1475	14	0.949153
ptg000327l	6329223	6329358	+	ORR1D2	LTR	ERVL-MaLR	24.4	135	genome	15632	57	0.364637
ptg000327l	6329356	6329369	+	ORR1B1-int	LTR	ERVL-MaLR	8.1	13	genome	71667	64	0.0893019
ptg000327l	6332467	6332561	-	RLTR51A_Mm	LTR	ERVK	19.3	94	genome	3082	1	0.0324465
ptg000327l	6332597	6332626	-	RLTR51A_Mm	LTR	ERVK	25.1	29	genome	3082	1	0.0324465
ptg000327l	6332695	6332853	-	RLTR51A_Mm	LTR	ERVK	25.1	158	genome	3082	1	0.0324465
ptg000327l	6333404	6333889	-	RLTR23	LTR	ERV1	17.1	485	genome	1672	NA	NA
ptg000327l	6334144	6334753	-	MLTR18B_MM	LTR	ERVK	21.5	609	genome	436	NA	NA
ptg000327l	6334755	6334918	+	RLTR51B_Mm	LTR	ERVK	18.4	163	genome	627	1	0.15949
ptg000327l	6335040	6335146	+	RLTR51B_Mm	LTR	ERVK	18.2	106	genome	627	1	0.15949
ptg000327l	6336284	6336334	+	RMER17C-int	LTR	ERVK	17.7	50	genome	2037	4	0.196367
ptg000327l	6336345	6336513	+	RMER17C-int	LTR	ERVK	13.1	168	genome	2037	4	0.196367
ptg000327l	6336536	6336596	+	RMER17C-int	LTR	ERVK	12.3	60	genome	2037	4	0.196367
ptg000327l	6336865	6337187	+	RMER17C-int	LTR	ERVK	9.2	322	genome	2037	4	0.196367
ptg000327l	6339858	6340067	+	RLTR13D3A1	LTR	ERVK	14.1	209	genome	581	1	0.172117
ptg000327l	6341572	6341723	+	RLTR13D3A1	LTR	ERVK	15	151	genome	581	1	0.172117
ptg000327l	6341950	6342515	+	RLTR13D3A1	LTR	ERVK	17.4	565	genome	581	1	0.172117
ptg000327l	6343508	6343547	-	MT2B	LTR	ERVL	22.7	39	genome	11378	11	0.0966778
ptg000327l	6349966	6350153	-	ORR1A2	LTR	ERVL-MaLR	10.6	187	genome	16534	2	0.0120963
ptg000327l	6350183	6350323	+	ORR1A3	LTR	ERVL-MaLR	13	140	genome	5131	7	0.136426
ptg000327l	6350328	6350471	+	ORR1A3	LTR	ERVL-MaLR	9.7	143	genome	5131	7	0.136426
ptg000327l	6350466	6350698	+	ORR1A3	LTR	ERVL-MaLR	12	232	genome	5131	7	0.136426
ptg000327l	6350699	6351184	+	RLTR13C2	LTR	ERVK	4.7	485	genome	839	NA	NA
ptg000327l	6351354	6351641	+	RLTR13C2	LTR	ERVK	6.2	287	genome	839	NA	NA
ptg000327l	6353286	6353300	+	ORR1B1-int	LTR	ERVL-MaLR	10.9	14	genome	71667	64	0.0893019
ptg000327l	6353511	6353815	+	MT2B1	LTR	ERVL	22.6	304	genome	7393	NA	NA
ptg000327l	6355122	6355218	+	RLTR13D3A1	LTR	ERVK	10.4	96	genome	581	1	0.172117
ptg000327l	6355389	6355758	+	RLTR13D3A1	LTR	ERVK	12.4	369	genome	581	1	0.172117
ptg000327l	6355759	6355939	+	RLTR13D3A1	LTR	ERVK	16.3	180	genome	581	1	0.172117
ptg000327l	6357164	6357559	+	MTA_Mm	LTR	ERVL-MaLR	3.3	395	genome	18538	54	0.291294
ptg000327l	6359005	6359398	-	MT2B2	LTR	ERVL	11.1	393	genome	2772	1	0.036075
ptg000327l	6362524	6362557	-	MT2B	LTR	ERVL	16.7	33	genome	11378	11	0.0966778
ptg000327l	6364069	6364386	-	RLTR22_Mus	LTR	ERVK	14.6	317	genome	750	NA	NA
ptg000327l	6364564	6364838	-	RLTR22_Mus	LTR	ERVK	6.2	274	genome	750	NA	NA
ptg000327l	6365791	6366315	-	ERVB4_1B-LTR_MM	LTR	ERVK	9.1	524	genome	774	1	0.129199
ptg000327l	6371209	6371480	-	ORR1D2	LTR	ERVL-MaLR	26.6	271	genome	15632	57	0.364637
ptg000327l	6374897	6374954	+	RLTR20C1_MM	LTR	ERVK	22.8	57	genome	5470	1	0.0182815
ptg000327l	6375998	6376113	+	MLTR14	LTR	ERV1	22.4	115	genome	5549	18	0.324383
ptg000327l	6376388	6376542	-	ORR1B1-int	LTR	ERVL-MaLR	14.5	154	genome	71667	64	0.0893019
ptg000327l	6377978	6377989	+	MYSERV6-int	LTR	ERVK	15.5	11	genome	11246	45	0.400142
ptg000327l	6379574	6380078	-	RMER19C	LTR	ERVK	18.4	504	genome	3081	NA	NA
ptg000327l	6380159	6380283	-	ORR1A3-int	LTR	ERVL-MaLR	19.3	124	genome	9825	16	0.16285
ptg000327l	6380782	6380899	-	RLTR17B_Mm	LTR	ERVK	18.4	117	genome	47308	25	0.0528452
ptg000327l	6382591	6382608	+	ORR1B1-int	LTR	ERVL-MaLR	12.4	17	genome	71667	64	0.0893019
ptg000327l	6384878	6384960	-	MTE-int	LTR	ERVL-MaLR	25.3	82	genome	5209	NA	NA
ptg000327l	6385454	6385909	-	RMER20A	LTR	ERVK	26.7	455	genome	1176	NA	NA
ptg000327l	6385939	6386522	-	MERVK26-int	LTR	ERVK	25.5	583	genome	1115	NA	NA
ptg000327l	6386722	6387220	-	MERVK26-int	LTR	ERVK	25.1	498	genome	1115	NA	NA
ptg000327l	6387238	6387827	-	MT2B	LTR	ERVL	12.9	589	genome	11378	11	0.0966778
ptg000327l	6387874	6388021	+	ORR1B1-int	LTR	ERVL-MaLR	12.1	147	genome	71667	64	0.0893019
ptg000327l	6388067	6388534	-	MERVK26-int	LTR	ERVK	23.6	467	genome	1115	NA	NA
ptg000327l	6388535	6388817	+	RLTR20C1_MM	LTR	ERVK	14.2	282	genome	5470	1	0.0182815
ptg000327l	6388860	6389133	+	RLTR20C1_MM	LTR	ERVK	16.4	273	genome	5470	1	0.0182815
ptg000327l	6389134	6389272	-	MERVK26-int	LTR	ERVK	27.5	138	genome	1115	NA	NA
ptg000327l	6389410	6390230	-	MERVK26-int	LTR	ERVK	32.4	820	genome	1115	NA	NA
ptg000327l	6390391	6390447	-	MERVK26-int	LTR	ERVK	32.5	56	genome	1115	NA	NA
ptg000327l	6390504	6390935	-	MERVK26-int	LTR	ERVK	32.5	431	genome	1115	NA	NA
ptg000327l	6391297	6391859	-	MERVK26-int	LTR	ERVK	33.6	562	genome	1115	NA	NA
ptg000327l	6395325	6395702	-	MERVK26-int	LTR	ERVK	36.3	377	genome	1115	NA	NA
ptg000327l	6396017	6396196	-	MERVK26-int	LTR	ERVK	28.3	179	genome	1115	NA	NA
ptg000327l	6396509	6396718	-	MERVK26-int	LTR	ERVK	27.6	209	genome	1115	NA	NA
ptg000327l	6397741	6397985	+	MYSERV6-int	LTR	ERVK	21.6	244	genome	11246	45	0.400142
ptg000327l	6398170	6399252	+	MYSERV6-int	LTR	ERVK	21.5	1082	genome	11246	45	0.400142
ptg000327l	6399526	6400007	+	MYSERV6-int	LTR	ERVK	18.8	481	genome	11246	45	0.400142
ptg000327l	6401453	6401842	-	MTA_Mm	LTR	ERVL-MaLR	5.6	389	genome	18538	54	0.291294
ptg000327l	6403013	6403439	+	RLTR18B	LTR	ERVK	25.6	426	genome	952	NA	NA
ptg000327l	6405394	6405475	+	RLTR19-int	LTR	ERVK	18.2	81	genome	3124	2	0.0640205
ptg000327l	6409410	6409502	-	RLTR19-int	LTR	ERVK	12.1	92	genome	3124	2	0.0640205
ptg000327l	6409699	6409836	-	RLTR42-int	LTR	ERVK	28.3	137	genome	2766	1	0.0361533
ptg000327l	6413975	6414254	+	RMER6B	LTR	ERVK	18.9	279	genome	1358	3	0.220913
ptg000327l	6414294	6414446	+	RMER6B	LTR	ERVK	18.9	152	genome	1358	3	0.220913
ptg000327l	6415272	6415529	-	RMER10A	LTR	ERVL	25.5	257	genome	4051	17	0.419649
ptg000327l	6416291	6416496	-	RMER16B	LTR	ERVK	10.4	205	genome	106	NA	NA
ptg000327l	6418286	6418678	-	MTA_Mm	LTR	ERVL-MaLR	3.3	392	genome	18538	54	0.291294
ptg000327l	6419091	6419134	-	ORR1B1-int	LTR	ERVL-MaLR	15.6	43	genome	71667	64	0.0893019
ptg000327l	6424639	6424999	+	MTD	LTR	ERVL-MaLR	32.3	360	genome	48596	4	0.00823113
ptg000327l	6425001	6425443	+	MTD	LTR	ERVL-MaLR	29.7	442	genome	48596	4	0.00823113
ptg000327l	6426357	6427151	+	MTD	LTR	ERVL-MaLR	30.6	794	genome	48596	4	0.00823113
ptg000327l	6432419	6432527	+	MLTR14	LTR	ERV1	25.7	108	genome	5549	18	0.324383
ptg000327l	6434994	6435482	-	RLTR10C	LTR	ERVK	3.2	488	genome	1972	3	0.15213
ptg000327l	6438234	6438363	-	MT2B2	LTR	ERVL	10.8	129	genome	2772	1	0.036075
ptg000327l	6438359	6438405	-	MT2B2	LTR	ERVL	10.6	46	genome	2772	1	0.036075
ptg000327l	6439674	6440025	+	MTD	LTR	ERVL-MaLR	32.9	351	genome	48596	4	0.00823113
ptg000327l	6441732	6442021	-	ORR1D2	LTR	ERVL-MaLR	29.7	289	genome	15632	57	0.364637
ptg000327l	6454917	6455045	+	MT2B	LTR	ERVL	18.9	128	genome	11378	11	0.0966778
ptg000327l	6455685	6456486	-	RMER13A1	LTR	ERVK	18.9	801	genome	1148	NA	NA
ptg000327l	6459509	6460143	-	RMER17A-int	LTR	ERVK	8.8	634	genome	505	NA	NA
ptg000327l	6460208	6460325	-	ORR1B1-int	LTR	ERVL-MaLR	11.3	117	genome	71667	64	0.0893019
ptg000327l	6460313	6460617	-	RMER17A-int	LTR	ERVK	19.3	304	genome	505	NA	NA
ptg000327l	6460598	6460812	-	RMER17D2	LTR	ERVK	9.8	214	genome	1585	6	0.378549
ptg000327l	6466295	6466625	+	MTC	LTR	ERVL-MaLR	27.4	330	genome	25424	4	0.0157332
ptg000327l	6466644	6467028	+	MTC	LTR	ERVL-MaLR	25.8	384	genome	25424	4	0.0157332
ptg000327l	6484809	6485165	-	MTEb	LTR	ERVL-MaLR	33.6	356	genome	10728	19	0.177107
ptg000327l	6485246	6485638	-	MTA_Mm	LTR	ERVL-MaLR	3.3	392	genome	18538	54	0.291294
ptg000327l	6488148	6488495	-	ORR1A1	LTR	ERVL-MaLR	4.9	347	genome	4845	4	0.0825593
ptg000327l	6491915	6492108	-	RMER13A	LTR	ERVK	21	193	genome	1153	NA	NA
ptg000327l	6492187	6492787	-	RMER13A	LTR	ERVK	20.9	600	genome	1153	NA	NA
ptg000327l	6505806	6505968	-	RNERVK23-int	LTR	ERVK	24.8	162	genome	107	14	13.0841
ptg000327l	6506552	6506758	-	MERVK26-int	LTR	ERVK	26	206	genome	1115	NA	NA
ptg000327l	6517211	6517591	+	MTA_Mm	LTR	ERVL-MaLR	2.6	380	genome	18538	54	0.291294
ptg000327l	6518137	6518215	+	MERV1_I	LTR	ERV1	7.6	78	genome	1341	NA	NA
ptg000327l	6518268	6518464	+	MERV1_I	LTR	ERV1	9.6	196	genome	1341	NA	NA
ptg000327l	6518465	6518849	+	MERV1_LTR	LTR	ERV1	6.8	384	genome	607	NA	NA
ptg000327l	6518882	6519082	+	RMER6B	LTR	ERVK	14.5	200	genome	1358	3	0.220913
ptg000327l	6519263	6519488	+	RMER6B	LTR	ERVK	20.4	225	genome	1358	3	0.220913
ptg000327l	6519833	6520141	-	RMER10A	LTR	ERVL	22.5	308	genome	4051	17	0.419649
ptg000327l	6522165	6522547	-	MTB	LTR	ERVL-MaLR	6.5	382	genome	7979	1	0.0125329
ptg000327l	6528687	6529037	+	MTD	LTR	ERVL-MaLR	34.5	350	genome	48596	4	0.00823113
ptg000327l	6529098	6529239	+	MTE-int	LTR	ERVL-MaLR	30.7	141	genome	5209	NA	NA
ptg000327l	6529528	6529791	+	MTE-int	LTR	ERVL-MaLR	26.6	263	genome	5209	NA	NA
ptg000327l	6530115	6530490	-	MTA_Mm	LTR	ERVL-MaLR	2.7	375	genome	18538	54	0.291294
ptg000327l	6530521	6530816	+	MTE-int	LTR	ERVL-MaLR	24.8	295	genome	5209	NA	NA
ptg000327l	6535974	6536082	+	MLTR14	LTR	ERV1	25.7	108	genome	5549	18	0.324383
ptg000327l	6539166	6539525	+	ORR1B1	LTR	ERVL-MaLR	16.6	359	genome	17279	3	0.0173621
ptg000327l	6539984	6540327	+	MYSERV6-int	LTR	ERVK	17	343	genome	11246	45	0.400142
ptg000327l	6540372	6543145	+	MYSERV6-int	LTR	ERVK	19.4	2773	genome	11246	45	0.400142
ptg000327l	6543148	6543238	-	BGLII_B2	LTR	ERVK	7.7	90	genome	231	NA	NA
ptg000327l	6543246	6543373	+	MYSERV6-int	LTR	ERVK	20.3	127	genome	11246	45	0.400142
ptg000327l	6544523	6544917	-	MTC	LTR	ERVL-MaLR	19.6	394	genome	25424	4	0.0157332
ptg000327l	6545011	6545261	+	ORR1A3-int	LTR	ERVL-MaLR	10.8	250	genome	9825	16	0.16285
ptg000327l	6545611	6546008	-	MTA_Mm	LTR	ERVL-MaLR	6.3	397	genome	18538	54	0.291294
ptg000327l	6546942	6547454	+	MLTR31F_MM	LTR	ERVK	12.5	512	genome	418	NA	NA
ptg000327l	6547836	6548148	+	RLTR27	LTR	ERVK	10.1	312	genome	730	3	0.410959
ptg000327l	6551258	6551329	-	ORR1B1-int	LTR	ERVL-MaLR	24.7	71	genome	71667	64	0.0893019
ptg000327l	6552562	6552956	+	MTA_Mm	LTR	ERVL-MaLR	3.3	394	genome	18538	54	0.291294
ptg000327l	6553138	6553732	+	RLTR20D	LTR	ERVK	15.5	594	genome	920	4	0.434783
ptg000327l	6555835	6556151	-	MTEb	LTR	ERVL-MaLR	28.6	316	genome	10728	19	0.177107
ptg000327l	6559874	6560015	+	MLT1A	LTR	ERVL-MaLR	28.4	141	genome	4031	NA	NA
ptg000327l	6561340	6561712	-	ORR1B1	LTR	ERVL-MaLR	21.8	372	genome	17279	3	0.0173621
ptg000327l	6561713	6562357	-	ORR1B1	LTR	ERVL-MaLR	18.4	644	genome	17279	3	0.0173621
ptg000327l	6569423	6569894	-	MT2C_Mm	LTR	ERVL	7.7	471	genome	2281	2	0.0876808
ptg000327l	6571621	6572040	-	BGLII_B	LTR	ERVK	20.6	419	genome	1026	19	1.85185
ptg000327l	6572041	6572672	-	MYSERV16_I	LTR	ERVK	17.2	631	genome	2159	7	0.324224
ptg000327l	6572734	6572900	-	MYSERV16_I	LTR	ERVK	13.9	166	genome	2159	7	0.324224
ptg000327l	6572895	6573990	-	MYSERV16_I	LTR	ERVK	12.9	1095	genome	2159	7	0.324224
ptg000327l	6573990	6574160	-	MYSERV16_I	LTR	ERVK	14.7	170	genome	2159	7	0.324224
ptg000327l	6579987	6580511	-	MYSERV-int	LTR	ERVK	25	524	genome	2521	19	0.753669
ptg000327l	6581311	6581734	-	BGLII_B	LTR	ERVK	19.4	423	genome	1026	19	1.85185
ptg000327l	6583792	6584489	-	RMER13A	LTR	ERVK	20.4	697	genome	1153	NA	NA
ptg000327l	6584489	6584723	-	RMER13B	LTR	ERVK	25	234	genome	2231	NA	NA
ptg000327l	6596161	6596326	-	MTC	LTR	ERVL-MaLR	21.3	165	genome	25424	4	0.0157332
ptg000327l	6596521	6596726	-	MTC	LTR	ERVL-MaLR	20	205	genome	25424	4	0.0157332
ptg000327l	6596756	6597107	-	ORR1E	LTR	ERVL-MaLR	30.3	351	genome	19703	NA	NA
ptg000327l	6599920	6599954	-	ORR1E	LTR	ERVL-MaLR	17.3	34	genome	19703	NA	NA
ptg000327l	6601763	6601928	-	RMER17C2	LTR	ERVK	25	165	genome	2924	2	0.0683995
ptg000327l	6601923	6602309	+	RMER19B	LTR	ERVK	20.6	386	genome	5546	NA	NA
ptg000327l	6602618	6602750	+	RMER19B	LTR	ERVK	19.9	132	genome	5546	NA	NA
ptg000327l	6602818	6602906	-	RMER17A	LTR	ERVK	12.5	88	genome	2139	8	0.374007
ptg000327l	6602891	6603175	-	RMER17C-int	LTR	ERVK	14.5	284	genome	2037	4	0.196367
ptg000327l	6603293	6604267	-	RMER17C-int	LTR	ERVK	16.2	974	genome	2037	4	0.196367
ptg000327l	6606038	6606203	-	MTC	LTR	ERVL-MaLR	21.9	165	genome	25424	4	0.0157332
ptg000327l	6606396	6606601	-	MTC	LTR	ERVL-MaLR	18.5	205	genome	25424	4	0.0157332
ptg000327l	6606631	6606984	-	ORR1E	LTR	ERVL-MaLR	30.4	353	genome	19703	NA	NA
ptg000327l	6608541	6608675	-	ORR1E	LTR	ERVL-MaLR	22.7	134	genome	19703	NA	NA
ptg000327l	6612578	6612843	-	RLTR19-int	LTR	ERVK	1.2	265	genome	3124	2	0.0640205
ptg000327l	6613103	6613412	-	RLTR19-int	LTR	ERVK	2.3	309	genome	3124	2	0.0640205
ptg000327l	6616540	6616797	+	RLTR14	LTR	ERV1	24.1	257	genome	2281	NA	NA
ptg000327l	6617109	6617617	-	MT2B1	LTR	ERVL	21.2	508	genome	7393	NA	NA
ptg000327l	6621874	6622188	+	ORR1A2	LTR	ERVL-MaLR	12.1	314	genome	16534	2	0.0120963
ptg000327l	6622193	6623088	+	ORR1A2	LTR	ERVL-MaLR	17.5	895	genome	16534	2	0.0120963
ptg000327l	6639629	6639825	-	MTC	LTR	ERVL-MaLR	25	196	genome	25424	4	0.0157332
ptg000327l	6640136	6640353	-	MTC	LTR	ERVL-MaLR	22.6	217	genome	25424	4	0.0157332
ptg000327l	6640379	6640690	-	ORR1E	LTR	ERVL-MaLR	33.3	311	genome	19703	NA	NA
ptg000327l	6640788	6641049	+	RLTR14	LTR	ERV1	19.9	261	genome	2281	NA	NA
ptg000327l	6641330	6641352	+	MYSERV6-int	LTR	ERVK	15	22	genome	11246	45	0.400142
ptg000327l	6641726	6641772	-	MT2B1	LTR	ERVL	17	46	genome	7393	NA	NA
ptg000327l	6641857	6641906	+	RMER12C	LTR	ERVK	6	49	genome	7405	5	0.0675219
ptg000327l	6641915	6641982	+	RMER12C	LTR	ERVK	12.1	67	genome	7405	5	0.0675219
ptg000327l	6641970	6642396	-	MT2B1	LTR	ERVL	22.9	426	genome	7393	NA	NA
ptg000327l	6655956	6656347	+	RMER19B2	LTR	ERVK	23.2	391	genome	2384	NA	NA
ptg000327l	6656403	6656602	+	RMER19B2	LTR	ERVK	23.2	199	genome	2384	NA	NA
ptg000327l	6657039	6657453	+	RLTR19D	LTR	ERVK	17.8	414	genome	45	NA	NA
ptg000327l	6658509	6659054	+	MuRRS4-int	LTR	ERV1	31.4	545	genome	773	16	2.06986
ptg000327l	6663807	6664195	+	RMER19B2	LTR	ERVK	23	388	genome	2384	NA	NA
ptg000327l	6664237	6664435	+	RMER19B2	LTR	ERVK	23	198	genome	2384	NA	NA
ptg000327l	6664873	6665287	+	RLTR19D	LTR	ERVK	17.5	414	genome	45	NA	NA
ptg000327l	6666348	6666893	+	MMERGLN-int	LTR	ERV1	31.4	545	genome	1078	2	0.185529
ptg000327l	6667112	6667501	+	MMERGLN-int	LTR	ERV1	31.9	389	genome	1078	2	0.185529
ptg000327l	6667818	6668499	+	MMERGLN-int	LTR	ERV1	31.9	681	genome	1078	2	0.185529
ptg000327l	6669128	6670197	-	ORR1A2	LTR	ERVL-MaLR	13	1069	genome	16534	2	0.0120963
ptg000327l	6670208	6670678	-	ORR1A2	LTR	ERVL-MaLR	13.8	470	genome	16534	2	0.0120963
ptg000327l	6670679	6670733	-	ORR1A2	LTR	ERVL-MaLR	10.9	54	genome	16534	2	0.0120963
ptg000327l	6671635	6671917	-	ORR1A2	LTR	ERVL-MaLR	12.7	282	genome	16534	2	0.0120963
ptg000327l	6676168	6676316	+	RMER19C	LTR	ERVK	14.3	148	genome	3081	NA	NA
ptg000327l	6679651	6679709	-	RLTR48A	LTR	ERV1	16.9	58	genome	655	NA	NA
ptg000327l	6679734	6680374	-	MurERV4-int	LTR	ERVK	27.8	640	genome	1390	1	0.0719424
ptg000327l	6680804	6681066	+	RMER6A	LTR	ERVK	17.8	262	genome	4625	108	2.33514
ptg000327l	6681122	6681533	+	RMER6A	LTR	ERVK	18.5	411	genome	4625	108	2.33514
ptg000327l	6681545	6683128	-	RodERV21-int	LTR	ERV1	31.3	1583	genome	1838	NA	NA
ptg000327l	6689925	6690970	+	MTB	LTR	ERVL-MaLR	14.5	1045	genome	7979	1	0.0125329
ptg000327l	6690971	6691270	+	MTB	LTR	ERVL-MaLR	14.7	299	genome	7979	1	0.0125329
ptg000327l	6698328	6698493	-	MTC	LTR	ERVL-MaLR	21.7	165	genome	25424	4	0.0157332
ptg000327l	6698688	6698893	-	MTC	LTR	ERVL-MaLR	19.5	205	genome	25424	4	0.0157332
ptg000327l	6699129	6699273	-	ORR1E	LTR	ERVL-MaLR	31.7	144	genome	19703	NA	NA
ptg000327l	6699395	6699536	-	RLTR17B_Mm	LTR	ERVK	23.6	141	genome	47308	25	0.0528452
ptg000327l	6700892	6701022	-	ORR1E	LTR	ERVL-MaLR	25	130	genome	19703	NA	NA
ptg000327l	6705180	6705342	-	RMER17C2	LTR	ERVK	27.9	162	genome	2924	2	0.0683995
ptg000327l	6705336	6705731	+	RMER19B	LTR	ERVK	21.5	395	genome	5546	NA	NA
ptg000327l	6705924	6706058	+	RMER19B	LTR	ERVK	16.8	134	genome	5546	NA	NA
ptg000327l	6706091	6706515	-	RMER17C-int	LTR	ERVK	17.4	424	genome	2037	4	0.196367
ptg000327l	6706645	6707691	-	RMER17C-int	LTR	ERVK	16.8	1046	genome	2037	4	0.196367
ptg000327l	6707692	6707720	+	RLTR33	LTR	ERVK	3.5	28	genome	1271	NA	NA
ptg000327l	6707923	6708305	-	MTB	LTR	ERVL-MaLR	9.9	382	genome	7979	1	0.0125329
ptg000327l	6711546	6711852	+	RMER15-int	LTR	ERVL	30.3	306	genome	3787	NA	NA
ptg000327l	6713714	6715228	+	ORR1A1	LTR	ERVL-MaLR	7.5	1514	genome	4845	4	0.0825593
ptg000327l	6721575	6721590	+	ORR1B1-int	LTR	ERVL-MaLR	22.9	15	genome	71667	64	0.0893019
ptg000327l	6723230	6723257	+	ORR1B1-int	LTR	ERVL-MaLR	20.1	27	genome	71667	64	0.0893019
ptg000327l	6731229	6731397	-	MTC	LTR	ERVL-MaLR	20.5	168	genome	25424	4	0.0157332
ptg000327l	6731652	6731864	-	MTC	LTR	ERVL-MaLR	19.5	212	genome	25424	4	0.0157332
ptg000327l	6731890	6732238	-	ORR1E	LTR	ERVL-MaLR	30.7	348	genome	19703	NA	NA
ptg000327l	6734075	6734198	-	BGLII_A	LTR	ERVK	14.5	123	genome	302	NA	NA
ptg000327l	6734196	6735656	-	MYSERV16_I	LTR	ERVK	23.4	1460	genome	2159	7	0.324224
ptg000327l	6735648	6736587	-	MYSERV16_I	LTR	ERVK	23.4	939	genome	2159	7	0.324224
ptg000327l	6742976	6743402	-	BGLII_A	LTR	ERVK	13.8	426	genome	302	NA	NA
ptg000327l	6747663	6747921	+	RLTR14	LTR	ERV1	25.8	258	genome	2281	NA	NA
ptg000327l	6748228	6748711	-	MT2B1	LTR	ERVL	19.9	483	genome	7393	NA	NA
ptg000327l	6752967	6753289	+	ORR1A2	LTR	ERVL-MaLR	12.4	322	genome	16534	2	0.0120963
ptg000327l	6753290	6754185	+	ORR1A2	LTR	ERVL-MaLR	17.1	895	genome	16534	2	0.0120963
ptg000327l	6763899	6764095	-	MTC	LTR	ERVL-MaLR	24.5	196	genome	25424	4	0.0157332
ptg000327l	6764405	6764622	-	MTC	LTR	ERVL-MaLR	24	217	genome	25424	4	0.0157332
ptg000327l	6764648	6764760	-	MTEa	LTR	ERVL-MaLR	23.6	112	genome	16911	3	0.0177399
ptg000327l	6764990	6765385	-	MTA_Mm	LTR	ERVL-MaLR	3	395	genome	18538	54	0.291294
ptg000327l	6765457	6765717	+	RLTR14	LTR	ERV1	19.6	260	genome	2281	NA	NA
ptg000327l	6765996	6766021	+	MT2B	LTR	ERVL	18.6	25	genome	11378	11	0.0966778
ptg000327l	6766395	6766446	-	MT2B1	LTR	ERVL	21.4	51	genome	7393	NA	NA
ptg000327l	6766638	6767066	-	MT2B1	LTR	ERVL	21.4	428	genome	7393	NA	NA
ptg000327l	6783405	6783795	+	RMER19B2	LTR	ERVK	23.2	390	genome	2384	NA	NA
ptg000327l	6783851	6784050	+	RMER19B2	LTR	ERVK	23.2	199	genome	2384	NA	NA
ptg000327l	6784487	6784901	+	RLTR19D	LTR	ERVK	17.8	414	genome	45	NA	NA
ptg000327l	6785957	6786502	+	MMERGLN-int	LTR	ERV1	31.4	545	genome	1078	2	0.185529
ptg000327l	6793229	6793618	+	MMERGLN-int	LTR	ERV1	31.7	389	genome	1078	2	0.185529
ptg000327l	6793900	6794616	+	MMERGLN-int	LTR	ERV1	33.3	716	genome	1078	2	0.185529
ptg000327l	6795245	6796314	-	ORR1A2	LTR	ERVL-MaLR	12.9	1069	genome	16534	2	0.0120963
ptg000327l	6796325	6796795	-	ORR1A2	LTR	ERVL-MaLR	13.8	470	genome	16534	2	0.0120963
ptg000327l	6796796	6797117	-	ORR1A2	LTR	ERVL-MaLR	12.7	321	genome	16534	2	0.0120963
ptg000327l	6801365	6801940	+	RMER19C	LTR	ERVK	20.9	575	genome	3081	NA	NA
ptg000327l	6806452	6806510	-	RLTR48A	LTR	ERV1	16.9	58	genome	655	NA	NA
ptg000327l	6806524	6807163	-	MurERV4-int	LTR	ERVK	27.3	639	genome	1390	1	0.0719424
ptg000327l	6807593	6807855	+	RMER6A	LTR	ERVK	17.4	262	genome	4625	108	2.33514
ptg000327l	6807911	6808321	+	RMER6A	LTR	ERVK	18	410	genome	4625	108	2.33514
ptg000327l	6808333	6810018	-	RodERV21-int	LTR	ERV1	31.3	1685	genome	1838	NA	NA
ptg000327l	6816696	6817741	+	MTB	LTR	ERVL-MaLR	13.9	1045	genome	7979	1	0.0125329
ptg000327l	6817742	6818041	+	MTB	LTR	ERVL-MaLR	15.7	299	genome	7979	1	0.0125329
ptg000327l	6825152	6825317	-	MTC	LTR	ERVL-MaLR	21.7	165	genome	25424	4	0.0157332
ptg000327l	6825512	6825717	-	MTC	LTR	ERVL-MaLR	19.5	205	genome	25424	4	0.0157332
ptg000327l	6825953	6826097	-	ORR1E	LTR	ERVL-MaLR	30.3	144	genome	19703	NA	NA
ptg000327l	6827726	6827863	-	ORR1E	LTR	ERVL-MaLR	28.3	137	genome	19703	NA	NA
ptg000327l	6828991	6829024	-	ORR1B1-int	LTR	ERVL-MaLR	17.3	33	genome	71667	64	0.0893019
ptg000327l	6832046	6832208	-	RMER17C2	LTR	ERVK	29.2	162	genome	2924	2	0.0683995
ptg000327l	6832202	6832597	+	RMER19B	LTR	ERVK	20.9	395	genome	5546	NA	NA
ptg000327l	6832792	6832926	+	RMER19B	LTR	ERVK	16.8	134	genome	5546	NA	NA
ptg000327l	6833071	6833362	-	RMER17C-int	LTR	ERVK	16.3	291	genome	2037	4	0.196367
ptg000327l	6833484	6834529	-	RMER17C-int	LTR	ERVK	17.3	1045	genome	2037	4	0.196367
ptg000327l	6834530	6834558	+	RLTR33	LTR	ERVK	3.5	28	genome	1271	NA	NA
ptg000327l	6834761	6835143	-	MTB	LTR	ERVL-MaLR	10.2	382	genome	7979	1	0.0125329
ptg000327l	6838368	6838656	+	RMER15-int	LTR	ERVL	29.9	288	genome	3787	NA	NA
ptg000327l	6840532	6842047	+	ORR1A1	LTR	ERVL-MaLR	7.8	1515	genome	4845	4	0.0825593
ptg000327l	6848392	6848408	+	ORR1B1-int	LTR	ERVL-MaLR	21.3	16	genome	71667	64	0.0893019
ptg000327l	6849932	6849959	+	ORR1B1-int	LTR	ERVL-MaLR	18.7	27	genome	71667	64	0.0893019
ptg000327l	6857901	6858090	-	MTC	LTR	ERVL-MaLR	21.4	189	genome	25424	4	0.0157332
ptg000327l	6858321	6858534	-	MTC	LTR	ERVL-MaLR	19.4	213	genome	25424	4	0.0157332
ptg000327l	6860727	6860850	-	BGLII_A	LTR	ERVK	15.3	123	genome	302	NA	NA
ptg000327l	6860848	6861209	-	MYSERV16_I	LTR	ERVK	14.5	361	genome	2159	7	0.324224
ptg000327l	6871201	6871627	-	BGLII_A	LTR	ERVK	14.1	426	genome	302	NA	NA
ptg000327l	6875872	6876130	+	RLTR14	LTR	ERV1	27.1	258	genome	2281	NA	NA
ptg000327l	6876437	6876920	-	MT2B1	LTR	ERVL	19.2	483	genome	7393	NA	NA
ptg000327l	6881192	6881514	+	ORR1A2	LTR	ERVL-MaLR	11.5	322	genome	16534	2	0.0120963
ptg000327l	6881515	6882397	+	ORR1A2	LTR	ERVL-MaLR	16.4	882	genome	16534	2	0.0120963
ptg000327l	6893214	6893410	-	MTC	LTR	ERVL-MaLR	27	196	genome	25424	4	0.0157332
ptg000327l	6893720	6893937	-	MTC	LTR	ERVL-MaLR	23.6	217	genome	25424	4	0.0157332
ptg000327l	6894313	6894709	-	MTA_Mm	LTR	ERVL-MaLR	2.3	396	genome	18538	54	0.291294
ptg000327l	6894781	6895042	+	RLTR14	LTR	ERV1	19.9	261	genome	2281	NA	NA
ptg000327l	6895331	6895345	+	ORR1A3-int	LTR	ERVL-MaLR	13.9	14	genome	9825	16	0.16285
ptg000327l	6895725	6895785	-	MT2B1	LTR	ERVL	21	60	genome	7393	NA	NA
ptg000327l	6896025	6896447	-	MT2B1	LTR	ERVL	21	422	genome	7393	NA	NA
ptg000327l	6916764	6917152	+	RMER19B2	LTR	ERVK	22	388	genome	2384	NA	NA
ptg000327l	6917202	6917400	+	RMER19B2	LTR	ERVK	22	198	genome	2384	NA	NA
ptg000327l	6917837	6918251	+	RLTR19D	LTR	ERVK	18	414	genome	45	NA	NA
ptg000327l	6919311	6919855	+	MMERGLN-int	LTR	ERV1	31	544	genome	1078	2	0.185529
ptg000327l	6920074	6920463	+	MMERGLN-int	LTR	ERV1	31.9	389	genome	1078	2	0.185529
ptg000327l	6920651	6921458	+	MMERGLN-int	LTR	ERV1	32.2	807	genome	1078	2	0.185529
ptg000327l	6922087	6923156	-	ORR1A2	LTR	ERVL-MaLR	12.7	1069	genome	16534	2	0.0120963
ptg000327l	6923167	6923638	-	ORR1A2	LTR	ERVL-MaLR	14.2	471	genome	16534	2	0.0120963
ptg000327l	6923639	6923960	-	ORR1A2	LTR	ERVL-MaLR	12.1	321	genome	16534	2	0.0120963
ptg000327l	6930128	6930186	-	RLTR48A	LTR	ERV1	15.2	58	genome	655	NA	NA
ptg000327l	6930200	6930846	-	MurERV4-int	LTR	ERVK	27.6	646	genome	1390	1	0.0719424
ptg000327l	6931276	6931538	+	RMER6A	LTR	ERVK	17.8	262	genome	4625	108	2.33514
ptg000327l	6931563	6931755	+	RMER6A	LTR	ERVK	11.4	192	genome	4625	108	2.33514
ptg000327l	6931767	6933345	-	RodERV21-int	LTR	ERV1	30.6	1578	genome	1838	NA	NA
ptg000327l	6940099	6941144	+	MTB	LTR	ERVL-MaLR	14.1	1045	genome	7979	1	0.0125329
ptg000327l	6941145	6941444	+	MTB	LTR	ERVL-MaLR	15.3	299	genome	7979	1	0.0125329
ptg000327l	6948493	6948658	-	MTC	LTR	ERVL-MaLR	22.4	165	genome	25424	4	0.0157332
ptg000327l	6948853	6949058	-	MTC	LTR	ERVL-MaLR	19	205	genome	25424	4	0.0157332
ptg000327l	6949088	6949202	-	ORR1E	LTR	ERVL-MaLR	25.9	114	genome	19703	NA	NA
ptg000327l	6949294	6949439	-	ORR1E	LTR	ERVL-MaLR	31	145	genome	19703	NA	NA
ptg000327l	6951085	6951219	-	ORR1E	LTR	ERVL-MaLR	23.5	134	genome	19703	NA	NA
ptg000327l	6952353	6952387	-	ORR1B1-int	LTR	ERVL-MaLR	16.7	34	genome	71667	64	0.0893019
ptg000327l	6953640	6953779	+	RMER19C	LTR	ERVK	21.3	139	genome	3081	NA	NA
ptg000327l	6953811	6954224	-	RMER17C-int	LTR	ERVK	17.6	413	genome	2037	4	0.196367
ptg000327l	6954303	6955350	-	RMER17C-int	LTR	ERVK	17.6	1047	genome	2037	4	0.196367
ptg000327l	6955351	6955379	+	RLTR33	LTR	ERVK	3.5	28	genome	1271	NA	NA
ptg000327l	6955582	6955964	-	MTB	LTR	ERVL-MaLR	9.7	382	genome	7979	1	0.0125329
ptg000327l	6959208	6959496	+	RMER15-int	LTR	ERVL	29.9	288	genome	3787	NA	NA
ptg000327l	6961555	6963072	+	ORR1A1	LTR	ERVL-MaLR	7.3	1517	genome	4845	4	0.0825593
ptg000327l	6969418	6969551	+	ORR1A1	LTR	ERVL-MaLR	20.3	133	genome	4845	4	0.0825593
ptg000327l	6971102	6971129	+	ORR1B1-int	LTR	ERVL-MaLR	19.4	27	genome	71667	64	0.0893019
ptg000327l	6979059	6979227	-	MTC	LTR	ERVL-MaLR	20.5	168	genome	25424	4	0.0157332
ptg000327l	6979482	6979695	-	MTC	LTR	ERVL-MaLR	19.4	213	genome	25424	4	0.0157332
ptg000327l	6981869	6981992	-	BGLII_A	LTR	ERVK	14.5	123	genome	302	NA	NA
ptg000327l	6981990	6983449	-	MYSERV16_I	LTR	ERVK	23.1	1459	genome	2159	7	0.324224
ptg000327l	6983447	6984380	-	MYSERV6-int	LTR	ERVK	30	933	genome	11246	45	0.400142
ptg000327l	6998461	6998887	-	BGLII_A	LTR	ERVK	13.8	426	genome	302	NA	NA
ptg000327l	7003123	7003382	+	RLTR14	LTR	ERV1	26.2	259	genome	2281	NA	NA
ptg000327l	7003689	7004168	-	MT2B1	LTR	ERVL	19.7	479	genome	7393	NA	NA
ptg000327l	7008453	7008770	+	ORR1A2	LTR	ERVL-MaLR	11.3	317	genome	16534	2	0.0120963
ptg000327l	7008776	7009662	+	ORR1A2	LTR	ERVL-MaLR	16.1	886	genome	16534	2	0.0120963
ptg000327l	7025646	7025842	-	MTC	LTR	ERVL-MaLR	25	196	genome	25424	4	0.0157332
ptg000327l	7026155	7026369	-	MTC	LTR	ERVL-MaLR	21.7	214	genome	25424	4	0.0157332
ptg000327l	7026395	7026507	-	MTEa	LTR	ERVL-MaLR	25	112	genome	16911	3	0.0177399
ptg000327l	7026727	7027122	-	MTA_Mm	LTR	ERVL-MaLR	2.5	395	genome	18538	54	0.291294
ptg000327l	7027194	7027455	+	RLTR14	LTR	ERV1	19.1	261	genome	2281	NA	NA
ptg000327l	7028134	7028185	-	MT2B1	LTR	ERVL	22.7	51	genome	7393	NA	NA
ptg000327l	7028325	7028753	-	MT2B1	LTR	ERVL	22.7	428	genome	7393	NA	NA
ptg000327l	7044986	7045355	+	RMER19B2	LTR	ERVK	24.6	369	genome	2384	NA	NA
ptg000327l	7045658	7045856	+	RMER19C	LTR	ERVK	18.2	198	genome	3081	NA	NA
ptg000327l	7046294	7046708	+	RLTR19D	LTR	ERVK	18.2	414	genome	45	NA	NA
ptg000327l	7047772	7048232	+	MMERGLN-int	LTR	ERV1	33.1	460	genome	1078	2	0.185529
ptg000327l	7048525	7048912	+	MMERGLN-int	LTR	ERV1	34	387	genome	1078	2	0.185529
ptg000327l	7049228	7049909	+	MMERGLN-int	LTR	ERV1	33	681	genome	1078	2	0.185529
ptg000327l	7050537	7051606	-	ORR1A2	LTR	ERVL-MaLR	12.9	1069	genome	16534	2	0.0120963
ptg000327l	7051617	7052088	-	ORR1A2	LTR	ERVL-MaLR	12.1	471	genome	16534	2	0.0120963
ptg000327l	7052089	7052410	-	ORR1A2	LTR	ERVL-MaLR	11.8	321	genome	16534	2	0.0120963
ptg000327l	7058555	7058613	-	RLTR48A	LTR	ERV1	15.2	58	genome	655	NA	NA
ptg000327l	7058627	7059277	-	MurERV4-int	LTR	ERVK	27.3	650	genome	1390	1	0.0719424
ptg000327l	7059708	7059970	+	RMER6A	LTR	ERVK	18.2	262	genome	4625	108	2.33514
ptg000327l	7059995	7060187	+	RMER6A	LTR	ERVK	12.4	192	genome	4625	108	2.33514
ptg000327l	7060199	7061777	-	RodERV21-int	LTR	ERV1	30.9	1578	genome	1838	NA	NA
ptg000327l	7068539	7069460	+	MTC-int	LTR	ERVL-MaLR	14	921	genome	1695	NA	NA
ptg000327l	7074598	7074722	+	MTB	LTR	ERVL-MaLR	8	124	genome	7979	1	0.0125329
ptg000327l	7074723	7075022	+	MTB	LTR	ERVL-MaLR	12.7	299	genome	7979	1	0.0125329
ptg000327l	7082106	7082271	-	MTC	LTR	ERVL-MaLR	22.6	165	genome	25424	4	0.0157332
ptg000327l	7082466	7082670	-	MTC	LTR	ERVL-MaLR	18.1	204	genome	25424	4	0.0157332
ptg000327l	7082700	7082814	-	ORR1E	LTR	ERVL-MaLR	26.8	114	genome	19703	NA	NA
ptg000327l	7082906	7083051	-	ORR1E	LTR	ERVL-MaLR	28.3	145	genome	19703	NA	NA
ptg000327l	7089267	7089621	+	RMER19C	LTR	ERVK	21.7	354	genome	3081	NA	NA
ptg000327l	7089861	7089995	+	RMER19C	LTR	ERVK	16.8	134	genome	3081	NA	NA
ptg000327l	7090106	7090385	-	RMER17C-int	LTR	ERVK	18.3	279	genome	2037	4	0.196367
ptg000327l	7090439	7090555	-	RMER17C-int	LTR	ERVK	18.3	116	genome	2037	4	0.196367
ptg000327l	7090546	7090636	-	RMER17C-int	LTR	ERVK	14.2	90	genome	2037	4	0.196367
ptg000327l	7090672	7091718	-	RMER17C-int	LTR	ERVK	16	1046	genome	2037	4	0.196367
ptg000327l	7091719	7091747	+	RLTR33	LTR	ERVK	3.5	28	genome	1271	NA	NA
ptg000327l	7091950	7092332	-	MTB	LTR	ERVL-MaLR	9.9	382	genome	7979	1	0.0125329
ptg000327l	7095554	7095842	+	RMER15-int	LTR	ERVL	29.9	288	genome	3787	NA	NA
ptg000327l	7097718	7099421	+	ORR1A1	LTR	ERVL-MaLR	9.3	1703	genome	4845	4	0.0825593
ptg000327l	7105911	7105984	+	MYSERV6-int	LTR	ERVK	20.6	73	genome	11246	45	0.400142
ptg000327l	7107487	7107514	+	ORR1B1-int	LTR	ERVL-MaLR	15.8	27	genome	71667	64	0.0893019
ptg000327l	7115134	7115325	-	MTC	LTR	ERVL-MaLR	22.7	191	genome	25424	4	0.0157332
ptg000327l	7115550	7115762	-	MTC	LTR	ERVL-MaLR	20	212	genome	25424	4	0.0157332
ptg000327l	7116475	7116507	-	RMER17C2	LTR	ERVK	19	32	genome	2924	2	0.0683995
ptg000327l	7116612	7116684	-	RMER17C2	LTR	ERVK	9.3	72	genome	2924	2	0.0683995
ptg000327l	7117976	7118099	-	BGLII_A	LTR	ERVK	13.7	123	genome	302	NA	NA
ptg000327l	7118097	7119562	-	MYSERV16_I	LTR	ERVK	22.7	1465	genome	2159	7	0.324224
ptg000327l	7119560	7120495	-	MYSERV6-int	LTR	ERVK	29.9	935	genome	11246	45	0.400142
ptg000327l	7121945	7122374	-	BGLII_A	LTR	ERVK	14.7	429	genome	302	NA	NA
ptg000327l	7122713	7123257	+	RMER17C-int	LTR	ERVK	13	544	genome	2037	4	0.196367
ptg000327l	7123442	7123575	-	RMER19C	LTR	ERVK	20.6	133	genome	3081	NA	NA
ptg000327l	7123803	7124106	-	RMER19C	LTR	ERVK	20.3	303	genome	3081	NA	NA
ptg000327l	7131225	7131523	+	ORR1A2	LTR	ERVL-MaLR	13.4	298	genome	16534	2	0.0120963
ptg000327l	7131524	7132431	+	ORR1A2	LTR	ERVL-MaLR	15.8	907	genome	16534	2	0.0120963
ptg000327l	7134392	7134785	-	MTA_Mm	LTR	ERVL-MaLR	5.6	393	genome	18538	54	0.291294
ptg000327l	7146959	7147040	+	RLTR20C1_MM	LTR	ERVK	24.7	81	genome	5470	1	0.0182815
ptg000327l	7152682	7152889	-	MTC	LTR	ERVL-MaLR	21.9	207	genome	25424	4	0.0157332
ptg000327l	7153212	7153427	-	MTC	LTR	ERVL-MaLR	22.6	215	genome	25424	4	0.0157332
ptg000327l	7153451	7153765	-	ORR1E	LTR	ERVL-MaLR	30.5	314	genome	19703	NA	NA
ptg000327l	7153864	7154125	+	RLTR14	LTR	ERV1	22.7	261	genome	2281	NA	NA
ptg000327l	7154359	7154530	+	MT2B2	LTR	ERVL	22.5	171	genome	2772	1	0.036075
ptg000327l	7154402	7154427	+	ORR1A3-int	LTR	ERVL-MaLR	22.8	25	genome	9825	16	0.16285
ptg000327l	7154806	7155312	-	MT2B1	LTR	ERVL	24.5	506	genome	7393	NA	NA
ptg000327l	7180884	7180997	-	RLTR17B_Mm	LTR	ERVK	19.3	113	genome	47308	25	0.0528452
ptg000327l	7186341	7186945	+	RMER19B2	LTR	ERVK	24.8	604	genome	2384	NA	NA
ptg000327l	7187380	7187798	+	RLTR19D	LTR	ERVK	17.8	418	genome	45	NA	NA
ptg000327l	7188850	7189305	+	MuRRS4-int	LTR	ERV1	33	455	genome	773	16	2.06986
ptg000327l	7190769	7191379	+	MMERGLN-int	LTR	ERV1	31.2	610	genome	1078	2	0.185529
ptg000327l	7192007	7193060	-	ORR1A2	LTR	ERVL-MaLR	13.5	1053	genome	16534	2	0.0120963
ptg000327l	7193071	7193547	-	ORR1A2	LTR	ERVL-MaLR	13.8	476	genome	16534	2	0.0120963
ptg000327l	7193548	7193602	-	ORR1A2	LTR	ERVL-MaLR	7.3	54	genome	16534	2	0.0120963
ptg000327l	7194064	7194346	-	ORR1A2	LTR	ERVL-MaLR	10.6	282	genome	16534	2	0.0120963
ptg000327l	7198516	7199104	+	RMER19C	LTR	ERVK	20	588	genome	3081	NA	NA
ptg000327l	7203276	7203334	-	RLTR48A	LTR	ERV1	15.2	58	genome	655	NA	NA
ptg000327l	7203359	7203996	-	MurERV4-int	LTR	ERVK	28.8	637	genome	1390	1	0.0719424
ptg000327l	7204426	7205145	+	RMER6A	LTR	ERVK	19.8	719	genome	4625	108	2.33514
ptg000327l	7205147	7206850	-	RodERV21-int	LTR	ERV1	30.5	1703	genome	1838	NA	NA
ptg000327l	7212952	7213996	+	MTB	LTR	ERVL-MaLR	14.3	1044	genome	7979	1	0.0125329
ptg000327l	7213997	7214296	+	MTB	LTR	ERVL-MaLR	14.7	299	genome	7979	1	0.0125329
ptg000327l	7219525	7220381	-	RMER19B	LTR	ERVK	20.1	856	genome	5546	NA	NA
ptg000327l	7224639	7225043	-	RMER10A	LTR	ERVL	23.2	404	genome	4051	17	0.419649
ptg000327l	7226258	7226459	-	RMER6BA	LTR	ERVK	16.3	201	genome	1004	1	0.0996016
ptg000327l	7226464	7226783	-	ORR1A2	LTR	ERVL-MaLR	10.4	319	genome	16534	2	0.0120963
ptg000327l	7226787	7227007	-	RMER6BA	LTR	ERVK	11.8	220	genome	1004	1	0.0996016
ptg000327l	7230395	7230712	+	IAPLTR2b	LTR	ERVK	2.8	317	genome	1870	1	0.0534759
ptg000327l	7233418	7233432	+	ORR1B1-int	LTR	ERVL-MaLR	12.3	14	genome	71667	64	0.0893019
ptg000327l	7234984	7235331	+	IAPLTR3	LTR	ERVK	3.4	347	genome	324	NA	NA
ptg000327l	7237361	7237376	+	MYSERV6-int	LTR	ERVK	13.7	15	genome	11246	45	0.400142
ptg000327l	7239531	7240046	-	RLTR11A	LTR	ERVK	16.3	515	genome	2790	NA	NA
ptg000327l	7240125	7240622	+	MYSERV-int	LTR	ERVK	19.1	497	genome	2521	19	0.753669
ptg000327l	7240709	7241392	+	MYSERV-int	LTR	ERVK	20.4	683	genome	2521	19	0.753669
ptg000327l	7241602	7242160	-	RMER21A	LTR	ERV1	19	558	genome	473	NA	NA
ptg000327l	7250298	7250616	+	MLT1A	LTR	ERVL-MaLR	29.1	318	genome	4031	NA	NA
ptg000327l	7250753	7251026	-	ORR1F	LTR	ERVL-MaLR	27	273	genome	14518	15	0.10332
ptg000327l	7251596	7251994	+	ORR1F	LTR	ERVL-MaLR	30.2	398	genome	14518	15	0.10332
ptg000327l	7252013	7252186	-	LTR40a	LTR	ERVL	27.1	173	genome	320	NA	NA
ptg000327l	7255372	7255474	+	RMER17C2	LTR	ERVK	12.3	102	genome	2924	2	0.0683995
ptg000327l	7256591	7256959	-	MTEa	LTR	ERVL-MaLR	29.4	368	genome	16911	3	0.0177399
ptg000327l	7257150	7257468	+	ORR1D1	LTR	ERVL-MaLR	18.7	318	genome	22351	5	0.0223704
ptg000327l	7258507	7258623	-	ORR1E	LTR	ERVL-MaLR	27.6	116	genome	19703	NA	NA
ptg000327l	7258675	7259561	-	RMER19B	LTR	ERVK	15	886	genome	5546	NA	NA
ptg000327l	7259918	7260305	-	MTA_Mm	LTR	ERVL-MaLR	3.9	387	genome	18538	54	0.291294
ptg000327l	7262669	7262752	-	MLT1A	LTR	ERVL-MaLR	28.6	83	genome	4031	NA	NA
ptg000327l	7262776	7262838	+	RMER17A	LTR	ERVK	11.7	62	genome	2139	8	0.374007
ptg000327l	7262898	7262924	+	RMER17A	LTR	ERVK	18.5	26	genome	2139	8	0.374007
ptg000327l	7266211	7267094	-	RMER19B	LTR	ERVK	15.7	883	genome	5546	NA	NA
ptg000327l	7272681	7272856	-	ORR1B1-int	LTR	ERVL-MaLR	24.2	175	genome	71667	64	0.0893019
ptg000327l	7273344	7273424	-	MLT1I	LTR	ERVL-MaLR	27.5	80	genome	604	NA	NA
ptg000327l	7282563	7282734	+	ORR1G	LTR	ERVL-MaLR	25.8	171	genome	5292	8	0.151172
ptg000327l	7284762	7285049	-	ORR1F	LTR	ERVL-MaLR	29.4	287	genome	14518	15	0.10332
ptg000327l	7289795	7290079	+	ORR1F	LTR	ERVL-MaLR	25.6	284	genome	14518	15	0.10332
ptg000327l	7291494	7291582	-	ORR1D1	LTR	ERVL-MaLR	19.7	88	genome	22351	5	0.0223704
ptg000327l	7293259	7293621	-	ORR1D1	LTR	ERVL-MaLR	17.9	362	genome	22351	5	0.0223704
ptg000327l	7297367	7297465	+	LTR33	LTR	ERVL	32.3	98	genome	479	NA	NA
ptg000327l	7298978	7299073	+	ORR1F	LTR	ERVL-MaLR	27.1	95	genome	14518	15	0.10332
ptg000327l	7316221	7316551	-	ORR1E	LTR	ERVL-MaLR	29.4	330	genome	19703	NA	NA
ptg000327l	7320678	7321055	+	MTD	LTR	ERVL-MaLR	21.6	377	genome	48596	4	0.00823113
ptg000327l	7322680	7322692	+	ORR1B1-int	LTR	ERVL-MaLR	26	12	genome	71667	64	0.0893019
ptg000327l	7326245	7326344	+	ORR1E	LTR	ERVL-MaLR	19	99	genome	19703	NA	NA
ptg000327l	7332466	7332834	-	MLT2B5	LTR	ERVL	29	368	genome	516	NA	NA
ptg000327l	7334815	7334858	+	RMER17C2	LTR	ERVK	27.5	43	genome	2924	2	0.0683995
ptg000327l	7335103	7335236	+	RMER17C2	LTR	ERVK	27.5	133	genome	2924	2	0.0683995
ptg000327l	7337658	7338133	-	RMER5	LTR	ERV1	17	475	genome	6488	13	0.20037
ptg000327l	7338222	7338443	+	RMER15	LTR	ERVL	17.6	221	genome	13037	7	0.0536933
ptg000327l	7339939	7340086	+	ORR1B1	LTR	ERVL-MaLR	11.5	147	genome	17279	3	0.0173621
ptg000327l	7340206	7340602	+	MTD	LTR	ERVL-MaLR	20.5	396	genome	48596	4	0.00823113
ptg000327l	7348530	7348873	-	ORR1D2	LTR	ERVL-MaLR	22.6	343	genome	15632	57	0.364637
ptg000327l	7352790	7352911	-	RMER15	LTR	ERVL	15.6	121	genome	13037	7	0.0536933
ptg000327l	7352924	7353011	+	ORR1C1	LTR	ERVL-MaLR	18.4	87	genome	8806	9	0.102203
ptg000327l	7353020	7353128	-	RMER15	LTR	ERVL	23.1	108	genome	13037	7	0.0536933
ptg000327l	7353365	7353612	-	ORR1C1	LTR	ERVL-MaLR	21.2	247	genome	8806	9	0.102203
ptg000327l	7353613	7354008	+	MTB	LTR	ERVL-MaLR	6.8	395	genome	7979	1	0.0125329
ptg000327l	7354009	7354126	-	ORR1C1	LTR	ERVL-MaLR	13.2	117	genome	8806	9	0.102203
ptg000327l	7354353	7354848	+	MLTR11A	LTR	ERVK	23.4	495	genome	2007	NA	NA
ptg000327l	7355906	7356073	+	MTD	LTR	ERVL-MaLR	22.6	167	genome	48596	4	0.00823113
ptg000327l	7357959	7358132	-	MT2B1	LTR	ERVL	20.7	173	genome	7393	NA	NA
ptg000327l	7358140	7358248	-	MT2B1	LTR	ERVL	19.4	108	genome	7393	NA	NA
ptg000327l	7358976	7359110	-	RLTR17B_Mm	LTR	ERVK	16	134	genome	47308	25	0.0528452
ptg000327l	7359111	7359191	+	MTEb	LTR	ERVL-MaLR	22.2	80	genome	10728	19	0.177107
ptg000327l	7359812	7360274	+	MT2C_Mm	LTR	ERVL	10.8	462	genome	2281	2	0.0876808
ptg000327l	7361852	7361981	+	MTEb	LTR	ERVL-MaLR	30.6	129	genome	10728	19	0.177107
ptg000327l	7362013	7362354	+	ORR1C1	LTR	ERVL-MaLR	14.9	341	genome	8806	9	0.102203
ptg000327l	7362355	7362522	+	MTEb	LTR	ERVL-MaLR	34.2	167	genome	10728	19	0.177107
ptg000327l	7363527	7363654	-	MTE-int	LTR	ERVL-MaLR	19.9	127	genome	5209	NA	NA
ptg000327l	7365046	7365881	-	RMER19B	LTR	ERVK	14.4	835	genome	5546	NA	NA
ptg000327l	7366105	7366274	-	LTR72_RN	LTR	ERV1	27.9	169	genome	808	NA	NA
ptg000327l	7366299	7366351	+	RMER17D2	LTR	ERVK	15.1	52	genome	1585	6	0.378549
ptg000327l	7366367	7366535	-	LTR72_RN	LTR	ERV1	20.8	168	genome	808	NA	NA
ptg000327l	7366835	7366955	-	ORR1F	LTR	ERVL-MaLR	33.9	120	genome	14518	15	0.10332
ptg000327l	7368251	7368487	-	LTR16E1	LTR	ERVL	29.7	236	genome	186	NA	NA
ptg000327l	7368719	7369122	-	MTD	LTR	ERVL-MaLR	26.8	403	genome	48596	4	0.00823113
ptg000327l	7370257	7370975	+	RMER19B2	LTR	ERVK	17.9	718	genome	2384	NA	NA
ptg000327l	7370988	7371490	+	MLTR11B	LTR	ERVK	21.7	502	genome	2847	NA	NA
ptg000327l	7371755	7371893	-	ORR1B1-int	LTR	ERVL-MaLR	31.4	138	genome	71667	64	0.0893019
ptg000327l	7372283	7372481	+	MLT1A0	LTR	ERVL-MaLR	25.5	198	genome	6155	NA	NA
ptg000327l	7380412	7380495	+	MLT1C2	LTR	ERVL-MaLR	26.8	83	genome	4450	NA	NA
ptg000327l	7385895	7386288	-	MTA_Mm	LTR	ERVL-MaLR	1.3	393	genome	18538	54	0.291294
ptg000327l	7387149	7387633	-	MTD	LTR	ERVL-MaLR	23.1	484	genome	48596	4	0.00823113
ptg000327l	7387662	7388129	-	MTD	LTR	ERVL-MaLR	20.7	467	genome	48596	4	0.00823113
ptg000327l	7388134	7388541	-	MTD	LTR	ERVL-MaLR	23.6	407	genome	48596	4	0.00823113
ptg000327l	7391057	7391341	+	RMER17D2	LTR	ERVK	7.4	284	genome	1585	6	0.378549
ptg000327l	7391342	7391689	-	RLTR10	LTR	ERVK	7.5	347	genome	2828	3	0.106082
ptg000327l	7391690	7392220	+	RMER17D2	LTR	ERVK	13.7	530	genome	1585	6	0.378549
ptg000327l	7397173	7397449	-	MTD	LTR	ERVL-MaLR	19.1	276	genome	48596	4	0.00823113
ptg000327l	7397952	7398256	-	MLT1J2	LTR	ERVL-MaLR	34.5	304	genome	417	NA	NA
ptg000327l	7398289	7398784	-	RMER5	LTR	ERV1	25.8	495	genome	6488	13	0.20037
ptg000327l	7400280	7400439	-	MLT1F1	LTR	ERVL-MaLR	23.3	159	genome	985	NA	NA
ptg000327l	7401055	7401208	-	ORR1E	LTR	ERVL-MaLR	24.8	153	genome	19703	NA	NA
ptg000327l	7401270	7401548	-	RMER20B	LTR	ERVK	21.5	278	genome	1743	NA	NA
ptg000327l	7401546	7401707	+	RMER20B	LTR	ERVK	19.2	161	genome	1743	NA	NA
ptg000327l	7402738	7403104	+	MTD	LTR	ERVL-MaLR	26.5	366	genome	48596	4	0.00823113
ptg000327l	7403418	7403535	-	MTEa	LTR	ERVL-MaLR	23.1	117	genome	16911	3	0.0177399
ptg000327l	7404739	7404892	+	ORR1F	LTR	ERVL-MaLR	25.3	153	genome	14518	15	0.10332
ptg000327l	7412171	7412209	-	ORR1B1-int	LTR	ERVL-MaLR	21.1	38	genome	71667	64	0.0893019
ptg000327l	7420028	7420171	-	RMER17B2	LTR	ERVK	7.8	143	genome	1865	14	0.75067
ptg000327l	7421440	7422049	-	MLTR18B_MM	LTR	ERVK	18.4	609	genome	436	NA	NA
ptg000327l	7424665	7425030	+	ORR1C2	LTR	ERVL-MaLR	17.1	365	genome	12029	NA	NA
ptg000327l	7425584	7425902	-	MTC	LTR	ERVL-MaLR	21.4	318	genome	25424	4	0.0157332
ptg000327l	7425959	7426003	-	MTC-int	LTR	ERVL-MaLR	6.7	44	genome	1695	NA	NA
ptg000327l	7426195	7427314	-	MTC	LTR	ERVL-MaLR	15.4	1119	genome	25424	4	0.0157332
ptg000327l	7427314	7427531	-	MTC	LTR	ERVL-MaLR	18.5	217	genome	25424	4	0.0157332
ptg000327l	7427539	7427776	-	MTC	LTR	ERVL-MaLR	16.2	237	genome	25424	4	0.0157332
ptg000327l	7430476	7430839	-	ORR1D1	LTR	ERVL-MaLR	18.7	363	genome	22351	5	0.0223704
ptg000327l	7433170	7433582	-	MT2B1	LTR	ERVL	18.8	412	genome	7393	NA	NA
ptg000327l	7436026	7436393	-	ORR1D2	LTR	ERVL-MaLR	29	367	genome	15632	57	0.364637
ptg000327l	7436460	7436789	+	RMER5	LTR	ERV1	25	329	genome	6488	13	0.20037
ptg000327l	7436852	7437003	+	RMER5	LTR	ERV1	25	151	genome	6488	13	0.20037
ptg000327l	7438949	7439270	+	ORR1D2	LTR	ERVL-MaLR	23	321	genome	15632	57	0.364637
ptg000327l	7444633	7444832	-	ORR1F	LTR	ERVL-MaLR	27.8	199	genome	14518	15	0.10332
ptg000327l	7446831	7446897	+	ORR1F	LTR	ERVL-MaLR	22.4	66	genome	14518	15	0.10332
ptg000327l	7446965	7447215	+	ORR1F	LTR	ERVL-MaLR	27.8	250	genome	14518	15	0.10332
ptg000327l	7453025	7453250	-	MTEa	LTR	ERVL-MaLR	21.9	225	genome	16911	3	0.0177399
ptg000327l	7454548	7455380	-	MLTR25A	LTR	ERVK	12.8	832	genome	1663	NA	NA
ptg000327l	7456150	7456510	+	ORR1D1	LTR	ERVL-MaLR	17	360	genome	22351	5	0.0223704
ptg000327l	7456993	7457658	+	RLTR49	LTR	ERVK	24.1	665	genome	868	NA	NA
ptg000327l	7459558	7459897	-	MTEa	LTR	ERVL-MaLR	26.4	339	genome	16911	3	0.0177399
ptg000327l	7460316	7460335	-	ORR1E	LTR	ERVL-MaLR	18.2	19	genome	19703	NA	NA
ptg000327l	7460696	7460929	-	ORR1E	LTR	ERVL-MaLR	23.2	233	genome	19703	NA	NA
ptg000327l	7460998	7461217	+	MTEa	LTR	ERVL-MaLR	25.5	219	genome	16911	3	0.0177399
ptg000327l	7461280	7461822	-	RMER15	LTR	ERVL	17.8	542	genome	13037	7	0.0536933
ptg000327l	7461949	7462024	-	MLT1A0	LTR	ERVL-MaLR	22.4	75	genome	6155	NA	NA
ptg000327l	7467444	7467546	-	LTR16A1	LTR	ERVL	30.7	102	genome	221	NA	NA
ptg000327l	7469242	7469481	+	MLTR14	LTR	ERV1	27.5	239	genome	5549	18	0.324383
ptg000327l	7470334	7470701	+	MTD	LTR	ERVL-MaLR	23.4	367	genome	48596	4	0.00823113
ptg000327l	7473294	7473586	-	RLTR19-int	LTR	ERVK	17.5	292	genome	3124	2	0.0640205
ptg000327l	7473751	7473930	-	RLTR19-int	LTR	ERVK	23.4	179	genome	3124	2	0.0640205
ptg000327l	7474013	7474425	-	RLTR19-int	LTR	ERVK	20.9	412	genome	3124	2	0.0640205
ptg000327l	7475241	7475662	-	RMER10B	LTR	ERVL	21.6	421	genome	3001	3	0.0999667
ptg000327l	7476954	7477348	+	MTA_Mm	LTR	ERVL-MaLR	1.3	394	genome	18538	54	0.291294
ptg000327l	7482487	7482837	+	ORR1D2	LTR	ERVL-MaLR	24.3	350	genome	15632	57	0.364637
ptg000327l	7484858	7485166	+	ORR1E	LTR	ERVL-MaLR	29.8	308	genome	19703	NA	NA
ptg000327l	7487528	7487935	+	MTB_Mm	LTR	ERVL-MaLR	10.3	407	genome	5375	NA	NA
ptg000327l	7488139	7488269	+	RMER15	LTR	ERVL	28.4	130	genome	13037	7	0.0536933
ptg000327l	7489743	7489918	-	ORR1F	LTR	ERVL-MaLR	27	175	genome	14518	15	0.10332
ptg000327l	7489954	7490010	-	RLTR20A4	LTR	ERVK	15.8	56	genome	12167	1	0.00821895
ptg000327l	7490188	7490303	-	ORR1F	LTR	ERVL-MaLR	20.8	115	genome	14518	15	0.10332
ptg000327l	7494394	7494760	-	MTD	LTR	ERVL-MaLR	24.8	366	genome	48596	4	0.00823113
ptg000327l	7496772	7497353	-	RMER15	LTR	ERVL	15.4	581	genome	13037	7	0.0536933
ptg000327l	7497711	7497902	+	ORR1F	LTR	ERVL-MaLR	21.5	191	genome	14518	15	0.10332
ptg000327l	7498459	7498790	+	MER74A	LTR	ERVL	32.5	331	genome	439	NA	NA
ptg000327l	7499001	7499371	-	MTC	LTR	ERVL-MaLR	17.7	370	genome	25424	4	0.0157332
ptg000327l	7503453	7503845	+	MLT2B4	LTR	ERVL	28.2	392	genome	1185	NA	NA
ptg000327l	7504803	7504896	+	MLT1E1A	LTR	ERVL-MaLR	19.1	93	genome	632	NA	NA
ptg000327l	7504984	7505144	+	MLT1E1A	LTR	ERVL-MaLR	27.8	160	genome	632	NA	NA
ptg000327l	7508493	7508544	+	MTE2a	LTR	ERVL-MaLR	19.2	51	genome	13866	NA	NA
ptg000327l	7508688	7509307	-	MT2B	LTR	ERVL	9.6	619	genome	11378	11	0.0966778
ptg000327l	7511391	7511673	-	ORR1F	LTR	ERVL-MaLR	25.7	282	genome	14518	15	0.10332
ptg000327l	7513553	7513624	+	RLTR31D_MM	LTR	ERVK	11.1	71	genome	5976	NA	NA
ptg000327l	7517129	7517607	+	MT2A	LTR	ERVL	22.6	478	genome	7483	22	0.294
ptg000327l	7517788	7517852	-	RLTR20A4	LTR	ERVK	27.7	64	genome	12167	1	0.00821895
ptg000327l	7517818	7517881	+	MT2A	LTR	ERVL	21.9	63	genome	7483	22	0.294
ptg000327l	7518087	7518180	-	RLTR40	LTR	ERVK	16.1	93	genome	2387	58	2.42983
ptg000327l	7519406	7519634	-	RLTR40	LTR	ERVK	17.8	228	genome	2387	58	2.42983
ptg000327l	7519665	7520203	-	RLTR40	LTR	ERVK	17.8	538	genome	2387	58	2.42983
ptg000327l	7527277	7527501	+	MTE2a	LTR	ERVL-MaLR	22.6	224	genome	13866	NA	NA
ptg000327l	7527602	7527786	+	MTE2a	LTR	ERVL-MaLR	22.6	184	genome	13866	NA	NA
ptg000327l	7528815	7529000	-	ORR1F	LTR	ERVL-MaLR	21.7	185	genome	14518	15	0.10332
ptg000327l	7529783	7530251	+	RMER5	LTR	ERV1	23.6	468	genome	6488	13	0.20037
ptg000327l	7533764	7534277	-	RMER20A	LTR	ERVK	16.6	513	genome	1176	NA	NA
ptg000327l	7534286	7534422	+	MT2A	LTR	ERVL	32.1	136	genome	7483	22	0.294
ptg000327l	7535725	7536204	-	MT2B1	LTR	ERVL	18.4	479	genome	7393	NA	NA
ptg000327l	7538416	7538638	-	MTEa	LTR	ERVL-MaLR	27.9	222	genome	16911	3	0.0177399
ptg000327l	7541363	7541506	+	RMER15	LTR	ERVL	33.4	143	genome	13037	7	0.0536933
ptg000327l	7541587	7541866	-	ORR1F	LTR	ERVL-MaLR	29.4	279	genome	14518	15	0.10332
ptg000327l	7542510	7542861	-	ORR1D2	LTR	ERVL-MaLR	21.7	351	genome	15632	57	0.364637
ptg000327l	7542881	7543023	-	ORR1G	LTR	ERVL-MaLR	31.7	142	genome	5292	8	0.151172
ptg000327l	7550823	7551033	-	MTD	LTR	ERVL-MaLR	24.9	210	genome	48596	4	0.00823113
ptg000327l	7551147	7551229	-	MTD	LTR	ERVL-MaLR	16.9	82	genome	48596	4	0.00823113
ptg000327l	7553113	7553632	+	RMER20C_Mm	LTR	ERVK	25.2	519	genome	1408	NA	NA
ptg000327l	7553811	7554300	+	RLTR20C1_MM	LTR	ERVK	12.6	489	genome	5470	1	0.0182815
ptg000327l	7554830	7555353	-	MT2B2	LTR	ERVL	10.8	523	genome	2772	1	0.036075
ptg000327l	7555744	7555852	-	ORR1D2	LTR	ERVL-MaLR	23.1	108	genome	15632	57	0.364637
ptg000327l	7578275	7578353	-	RLTR17B_Mm	LTR	ERVK	26.6	78	genome	47308	25	0.0528452
ptg000327l	7579370	7580120	+	RMER13A1	LTR	ERVK	17.1	750	genome	1148	NA	NA
ptg000327l	7582446	7582695	+	RLTR17B_Mm	LTR	ERVK	18.6	249	genome	47308	25	0.0528452
ptg000327l	7584079	7584424	-	LTR72_RN	LTR	ERV1	26.3	345	genome	808	NA	NA
ptg000327l	7585777	7586138	+	ORR1E	LTR	ERVL-MaLR	28.6	361	genome	19703	NA	NA
ptg000327l	7588998	7589343	-	ORR1E	LTR	ERVL-MaLR	27.5	345	genome	19703	NA	NA
ptg000327l	7589722	7589888	-	MTEa	LTR	ERVL-MaLR	21.8	166	genome	16911	3	0.0177399
ptg000327l	7589944	7590036	-	MTEa	LTR	ERVL-MaLR	21.5	92	genome	16911	3	0.0177399
ptg000327l	7591378	7591653	-	ORR1C1	LTR	ERVL-MaLR	16.4	275	genome	8806	9	0.102203
ptg000327l	7591929	7592063	-	ORR1C1	LTR	ERVL-MaLR	13.3	134	genome	8806	9	0.102203
ptg000327l	7592556	7592932	+	MTD	LTR	ERVL-MaLR	20.4	376	genome	48596	4	0.00823113
ptg000327l	7595723	7596045	+	MTC	LTR	ERVL-MaLR	16.6	322	genome	25424	4	0.0157332
ptg000327l	7596372	7596697	+	MLT1A0	LTR	ERVL-MaLR	31.8	325	genome	6155	NA	NA
ptg000327l	7596950	7597046	+	MTC	LTR	ERVL-MaLR	19.8	96	genome	25424	4	0.0157332
ptg000327l	7600237	7600626	-	MTD	LTR	ERVL-MaLR	24	389	genome	48596	4	0.00823113
ptg000327l	7602016	7602306	+	ORR1F	LTR	ERVL-MaLR	29.7	290	genome	14518	15	0.10332
ptg000327l	7602498	7602522	+	RLTR20A4	LTR	ERVK	12.7	24	genome	12167	1	0.00821895
ptg000327l	7602574	7602610	+	RLTR20A4	LTR	ERVK	12.7	36	genome	12167	1	0.00821895
ptg000327l	7607964	7608104	+	ORR1E	LTR	ERVL-MaLR	24.3	140	genome	19703	NA	NA
ptg000327l	7608099	7608206	-	MTD	LTR	ERVL-MaLR	15.1	107	genome	48596	4	0.00823113
ptg000327l	7616449	7616561	-	MTEb	LTR	ERVL-MaLR	28.1	112	genome	10728	19	0.177107
ptg000327l	7631080	7631485	-	RMER15	LTR	ERVL	25.3	405	genome	13037	7	0.0536933
ptg000327l	7632922	7633088	+	RLTR12BD_Mm	LTR	ERVK	19.5	166	genome	883	NA	NA
ptg000327l	7633342	7633424	-	ORR1D1	LTR	ERVL-MaLR	15.7	82	genome	22351	5	0.0223704
ptg000327l	7633766	7633993	-	ORR1D1	LTR	ERVL-MaLR	21.8	227	genome	22351	5	0.0223704
ptg000327l	7634529	7634873	-	ORR1D1	LTR	ERVL-MaLR	16.5	344	genome	22351	5	0.0223704
ptg000327l	7635799	7635948	+	ORR1F	LTR	ERVL-MaLR	34.7	149	genome	14518	15	0.10332
ptg000327l	7639518	7639649	-	MLT1A1	LTR	ERVL-MaLR	28.4	131	genome	5835	NA	NA
ptg000327l	7642589	7642737	-	MTEb	LTR	ERVL-MaLR	26.8	148	genome	10728	19	0.177107
ptg000327l	7644794	7645066	+	MTC	LTR	ERVL-MaLR	17.4	272	genome	25424	4	0.0157332
ptg000327l	7645117	7645224	-	MLTR14	LTR	ERV1	19.6	107	genome	5549	18	0.324383
ptg000327l	7645561	7646001	-	MLTR14	LTR	ERV1	22.6	440	genome	5549	18	0.324383
ptg000327l	7646088	7646154	-	MLTR14	LTR	ERV1	19.4	66	genome	5549	18	0.324383
ptg000327l	7646319	7646510	+	LTR16C	LTR	ERVL	32.3	191	genome	502	NA	NA
ptg000327l	7646770	7646851	-	MLT1B	LTR	ERVL-MaLR	18.5	81	genome	5679	3	0.0528262
ptg000327l	7646930	7647279	+	MTD	LTR	ERVL-MaLR	22.1	349	genome	48596	4	0.00823113
ptg000327l	7647944	7648098	-	MLT1C2	LTR	ERVL-MaLR	21.7	154	genome	4450	NA	NA
ptg000327l	7649652	7650063	+	MTD	LTR	ERVL-MaLR	23.8	411	genome	48596	4	0.00823113
ptg000327l	7651272	7652176	-	RLTR25A	LTR	ERVK	14.4	904	genome	2174	18	0.827967
ptg000327l	7654731	7654934	-	LTR72_RN	LTR	ERV1	21.8	203	genome	808	NA	NA
ptg000327l	7657683	7658082	-	MTD	LTR	ERVL-MaLR	19.3	399	genome	48596	4	0.00823113
ptg000327l	7660550	7660689	+	ORR1E	LTR	ERVL-MaLR	27	139	genome	19703	NA	NA
ptg000327l	7662508	7662884	+	MTD	LTR	ERVL-MaLR	29.6	376	genome	48596	4	0.00823113
ptg000327l	7663968	7664022	-	MT2A	LTR	ERVL	6	54	genome	7483	22	0.294
ptg000327l	7664171	7664181	-	MT2A	LTR	ERVL	21.1	10	genome	7483	22	0.294
ptg000327l	7664245	7664719	-	MT2A	LTR	ERVL	21.1	474	genome	7483	22	0.294
ptg000327l	7664876	7664990	+	ORR1F	LTR	ERVL-MaLR	27.4	114	genome	14518	15	0.10332
ptg000327l	7665466	7665536	+	MTC	LTR	ERVL-MaLR	22.9	70	genome	25424	4	0.0157332
ptg000327l	7666623	7667032	-	MTC	LTR	ERVL-MaLR	16.6	409	genome	25424	4	0.0157332
ptg000327l	7667526	7667998	+	MT2A	LTR	ERVL	30.8	472	genome	7483	22	0.294
ptg000327l	7672023	7672504	+	RMER15	LTR	ERVL	20.6	481	genome	13037	7	0.0536933
ptg000327l	7674254	7674356	+	MLT1N2	LTR	ERVL-MaLR	27.4	102	genome	263	NA	NA
ptg000327l	7674580	7674626	-	MLT2B2	LTR	ERVL	26.3	46	genome	1254	NA	NA
ptg000327l	7674652	7675031	-	MLT2B2	LTR	ERVL	29.8	379	genome	1254	NA	NA
ptg000327l	7675038	7675170	+	ORR1E	LTR	ERVL-MaLR	28.6	132	genome	19703	NA	NA
ptg000327l	7675318	7675368	+	ORR1E	LTR	ERVL-MaLR	23.5	50	genome	19703	NA	NA
ptg000327l	7675372	7675455	-	MLT2B2	LTR	ERVL	23.8	83	genome	1254	NA	NA
ptg000327l	7676645	7676872	+	ORR1E	LTR	ERVL-MaLR	25	227	genome	19703	NA	NA
ptg000327l	7676953	7677082	-	MLT1A1	LTR	ERVL-MaLR	26.7	129	genome	5835	NA	NA
ptg000327l	7680839	7681027	-	MLT1E	LTR	ERVL-MaLR	28.9	188	genome	294	NA	NA
ptg000327l	7683407	7683497	+	ORR1F	LTR	ERVL-MaLR	23.1	90	genome	14518	15	0.10332
ptg000327l	7685837	7686089	+	MTC	LTR	ERVL-MaLR	20.1	252	genome	25424	4	0.0157332
ptg000327l	7686316	7686512	+	MTC	LTR	ERVL-MaLR	16.3	196	genome	25424	4	0.0157332
ptg000327l	7687056	7687450	-	MTC	LTR	ERVL-MaLR	16	394	genome	25424	4	0.0157332
ptg000327l	7688171	7688535	+	MTD	LTR	ERVL-MaLR	19.9	364	genome	48596	4	0.00823113
ptg000327l	7689014	7689515	+	MT2A	LTR	ERVL	19.8	501	genome	7483	22	0.294
ptg000327l	7694979	7695084	-	RMER5	LTR	ERV1	14.2	105	genome	6488	13	0.20037
ptg000327l	7698606	7698935	-	ORR1C1	LTR	ERVL-MaLR	20	329	genome	8806	9	0.102203
ptg000327l	7702186	7702270	-	ORR1D2	LTR	ERVL-MaLR	17.9	84	genome	15632	57	0.364637
ptg000327l	7704099	7704365	+	ORR1E	LTR	ERVL-MaLR	22.3	266	genome	19703	NA	NA
ptg000327l	7710782	7710828	+	ORR1E	LTR	ERVL-MaLR	17	46	genome	19703	NA	NA
ptg000327l	7711185	7711230	+	RLTR20C2_MM	LTR	ERVK	6.5	45	genome	3905	NA	NA
ptg000327l	7711334	7711801	-	MLTR11B	LTR	ERVK	22.8	467	genome	2847	NA	NA
ptg000327l	7713840	7714237	+	MTD	LTR	ERVL-MaLR	23.8	397	genome	48596	4	0.00823113
ptg000327l	7718153	7718167	+	ORR1B1-int	LTR	ERVL-MaLR	27.4	14	genome	71667	64	0.0893019
ptg000327l	7718551	7718878	+	RLTR30D_MM	LTR	ERV1	17.5	327	genome	254	NA	NA
ptg000327l	7718890	7719705	+	RMER13A	LTR	ERVK	16.5	815	genome	1153	NA	NA
ptg000327l	7719707	7719841	+	RLTR30D_MM	LTR	ERV1	15.6	134	genome	254	NA	NA
ptg000327l	7723282	7723566	-	RLTR12BD_Mm	LTR	ERVK	22.5	284	genome	883	NA	NA
ptg000327l	7723850	7724255	-	RLTR12D	LTR	ERVK	25.7	405	genome	747	NA	NA
ptg000327l	7724957	7725762	+	RMER19B	LTR	ERVK	17.3	805	genome	5546	NA	NA
ptg000327l	7726837	7727067	+	MTD	LTR	ERVL-MaLR	19.1	230	genome	48596	4	0.00823113
ptg000327l	7729776	7729804	-	RLTR17B_Mm	LTR	ERVK	25.8	28	genome	47308	25	0.0528452
ptg000327l	7729843	7729953	-	RLTR17B_Mm	LTR	ERVK	19.4	110	genome	47308	25	0.0528452
ptg000327l	7738823	7738886	+	MLTR11A	LTR	ERVK	23.4	63	genome	2007	NA	NA
ptg000327l	7739323	7739695	-	MTD	LTR	ERVL-MaLR	18.6	372	genome	48596	4	0.00823113
ptg000327l	7742061	7742177	+	MLT1C2	LTR	ERVL-MaLR	33.1	116	genome	4450	NA	NA
ptg000327l	7742322	7742382	+	MLT1D	LTR	ERVL-MaLR	18.9	60	genome	4819	1	0.0207512
ptg000327l	7743237	7743655	+	MLT1D	LTR	ERVL-MaLR	29.9	418	genome	4819	1	0.0207512
ptg000327l	7744246	7744382	+	RMER15	LTR	ERVL	30.4	136	genome	13037	7	0.0536933
ptg000327l	7744871	7745274	+	MTC	LTR	ERVL-MaLR	17.7	403	genome	25424	4	0.0157332
ptg000327l	7747534	7747571	-	MLT2B4	LTR	ERVL	13.2	37	genome	1185	NA	NA
ptg000327l	7747723	7747851	-	MLT2B4	LTR	ERVL	28.9	128	genome	1185	NA	NA
ptg000327l	7748039	7748127	+	RMER15	LTR	ERVL	25	88	genome	13037	7	0.0536933
ptg000327l	7748285	7748452	+	RMER15	LTR	ERVL	25	167	genome	13037	7	0.0536933
ptg000327l	7750107	7750611	-	RMER5	LTR	ERV1	17.4	504	genome	6488	13	0.20037
ptg000327l	7753076	7753426	+	ORR1D2	LTR	ERVL-MaLR	20.5	350	genome	15632	57	0.364637
ptg000327l	7753602	7753961	+	ORR1D1	LTR	ERVL-MaLR	21.3	359	genome	22351	5	0.0223704
ptg000327l	7755855	7756042	+	RMER15	LTR	ERVL	29.5	187	genome	13037	7	0.0536933
ptg000327l	7756747	7757138	+	MTD	LTR	ERVL-MaLR	21.3	391	genome	48596	4	0.00823113
ptg000327l	7765149	7765286	-	MLT1K	LTR	ERVL-MaLR	26.6	137	genome	874	NA	NA
ptg000327l	7767884	7768411	+	RLTR28	LTR	ERVL	16	527	genome	1916	NA	NA
ptg000327l	7770154	7770547	+	MTD	LTR	ERVL-MaLR	21	393	genome	48596	4	0.00823113
ptg000327l	7772256	7772588	-	ORR1D1	LTR	ERVL-MaLR	19.1	332	genome	22351	5	0.0223704
ptg000327l	7775987	7776279	-	MYSERV-int	LTR	ERVK	17.2	292	genome	2521	19	0.753669
ptg000327l	7777801	7778030	+	IAPLTR1_Mm	LTR	ERVK	11.6	229	genome	590	1	0.169492
ptg000327l	7778086	7778232	+	IAPLTR1_Mm	LTR	ERVK	11.6	146	genome	590	1	0.169492
ptg000327l	7789150	7789467	+	ORR1F	LTR	ERVL-MaLR	29.2	317	genome	14518	15	0.10332
ptg000327l	7792211	7792548	+	ORR1A0	LTR	ERVL-MaLR	3.2	337	genome	2437	14	0.574477
ptg000327l	7794452	7794650	-	MTD	LTR	ERVL-MaLR	22.1	198	genome	48596	4	0.00823113
ptg000327l	7794916	7794946	-	ORR1B1-int	LTR	ERVL-MaLR	23.5	30	genome	71667	64	0.0893019
ptg000327l	7796563	7796665	-	MTD	LTR	ERVL-MaLR	13.6	102	genome	48596	4	0.00823113
ptg000327l	7797563	7798058	-	MLT2B1	LTR	ERVL	33.4	495	genome	1193	NA	NA
ptg000327l	7798518	7799021	-	ERVL-int	LTR	ERVL	26.8	503	genome	1005	NA	NA
ptg000327l	7799050	7799613	-	ERVL-int	LTR	ERVL	30.9	563	genome	1005	NA	NA
ptg000327l	7799862	7799976	-	ERVL-int	LTR	ERVL	22.6	114	genome	1005	NA	NA
ptg000327l	7800162	7801036	-	ERVL-int	LTR	ERVL	28.1	874	genome	1005	NA	NA
ptg000327l	7802009	7802451	-	RMER19A	LTR	ERVK	20.6	442	genome	1997	NA	NA
ptg000327l	7802513	7803060	-	ERVL-int	LTR	ERVL	27.4	547	genome	1005	NA	NA
ptg000327l	7803061	7803237	+	ORR1C2	LTR	ERVL-MaLR	22.1	176	genome	12029	NA	NA
ptg000327l	7803302	7803481	+	ORR1C2	LTR	ERVL-MaLR	22.1	179	genome	12029	NA	NA
ptg000327l	7803482	7803657	-	ERVL-int	LTR	ERVL	30.6	175	genome	1005	NA	NA
ptg000327l	7803709	7804006	-	ERVL-int	LTR	ERVL	30.6	297	genome	1005	NA	NA
ptg000327l	7804557	7804914	-	ERVL-int	LTR	ERVL	23.1	357	genome	1005	NA	NA
ptg000327l	7805017	7805278	-	ORR1G	LTR	ERVL-MaLR	27.8	261	genome	5292	8	0.151172
ptg000327l	7805685	7805817	+	LTR16A2	LTR	ERVL	32.3	132	genome	135	NA	NA
ptg000327l	7806758	7806834	-	MER74A	LTR	ERVL	21.1	76	genome	439	NA	NA
ptg000327l	7808055	7808433	-	MTD	LTR	ERVL-MaLR	23.9	378	genome	48596	4	0.00823113
ptg000327l	7808499	7808696	+	ORR1F	LTR	ERVL-MaLR	28.7	197	genome	14518	15	0.10332
ptg000327l	7810255	7810336	-	MTEb	LTR	ERVL-MaLR	21	81	genome	10728	19	0.177107
ptg000327l	7811454	7812261	+	RMER19B	LTR	ERVK	18.7	807	genome	5546	NA	NA
ptg000327l	7812480	7812622	-	ORR1B1-int	LTR	ERVL-MaLR	15.1	142	genome	71667	64	0.0893019
ptg000327l	7813043	7813354	+	MTD	LTR	ERVL-MaLR	20.2	311	genome	48596	4	0.00823113
ptg000327l	7815459	7815721	-	MLT2B3	LTR	ERVL	27.8	262	genome	388	NA	NA
ptg000327l	7816448	7816492	-	MER57-int	LTR	ERV1	20	44	genome	272	NA	NA
ptg000327l	7816823	7816915	-	MER57-int	LTR	ERV1	27.9	92	genome	272	NA	NA
ptg000327l	7820607	7820917	-	ORR1A2	LTR	ERVL-MaLR	11.3	310	genome	16534	2	0.0120963
ptg000327l	7821395	7822039	-	RMER19B	LTR	ERVK	15.6	644	genome	5546	NA	NA
ptg000327l	7822087	7822374	-	RMER19B	LTR	ERVK	15.6	287	genome	5546	NA	NA
ptg000327l	7827259	7827603	-	ORR1D1	LTR	ERVL-MaLR	17.2	344	genome	22351	5	0.0223704
ptg000327l	7828864	7829411	+	RLTR26_Mus	LTR	ERVK	22.9	547	genome	828	NA	NA
ptg000327l	7829721	7829913	-	ORR1F	LTR	ERVL-MaLR	31.8	192	genome	14518	15	0.10332
ptg000327l	7831410	7831516	-	ORR1F	LTR	ERVL-MaLR	20.9	106	genome	14518	15	0.10332
ptg000327l	7832404	7832693	-	ORR1F	LTR	ERVL-MaLR	27.3	289	genome	14518	15	0.10332
ptg000327l	7835224	7835731	+	RLTR28	LTR	ERVL	16.7	507	genome	1916	NA	NA
ptg000327l	7836645	7836751	-	MTEa	LTR	ERVL-MaLR	30.5	106	genome	16911	3	0.0177399
ptg000327l	7837596	7837974	+	MTD	LTR	ERVL-MaLR	27.5	378	genome	48596	4	0.00823113
ptg000327l	7845966	7846112	-	RMER15	LTR	ERVL	26.7	146	genome	13037	7	0.0536933
ptg000327l	7848602	7848957	+	MTEa	LTR	ERVL-MaLR	21.5	355	genome	16911	3	0.0177399
ptg000327l	7852965	7853295	+	RLTR35B_MM	LTR	ERVL	18.9	330	genome	511	NA	NA
ptg000327l	7855569	7855700	-	RLTR17B_Mm	LTR	ERVK	26.2	131	genome	47308	25	0.0528452
ptg000327l	7856352	7856609	-	RLTR17B_Mm	LTR	ERVK	24.2	257	genome	47308	25	0.0528452
ptg000327l	7856676	7856721	-	RLTR17B_Mm	LTR	ERVK	24.2	45	genome	47308	25	0.0528452
ptg000327l	7857161	7857243	-	RLTR21	LTR	ERVK	22.9	82	genome	3293	3	0.0911023
ptg000327l	7857977	7858052	+	RLTR17B_Mm	LTR	ERVK	19.2	75	genome	47308	25	0.0528452
ptg000327l	7858203	7858452	-	RLTR17B_Mm	LTR	ERVK	26	249	genome	47308	25	0.0528452
ptg000327l	7858500	7858769	-	RLTR17B_Mm	LTR	ERVK	22.2	269	genome	47308	25	0.0528452
ptg000327l	7861683	7862010	-	ORR1A2	LTR	ERVL-MaLR	7.6	327	genome	16534	2	0.0120963
ptg000327l	7867340	7867655	-	ORR1E	LTR	ERVL-MaLR	31.2	315	genome	19703	NA	NA
ptg000327l	7868382	7868684	+	ORR1D2	LTR	ERVL-MaLR	20.8	302	genome	15632	57	0.364637
ptg000327l	7871142	7871214	-	RLTR17B_Mm	LTR	ERVK	19.5	72	genome	47308	25	0.0528452
ptg000327l	7872469	7872833	-	MTD	LTR	ERVL-MaLR	23.8	364	genome	48596	4	0.00823113
ptg000327l	7872849	7873977	-	MTD	LTR	ERVL-MaLR	24.2	1128	genome	48596	4	0.00823113
ptg000327l	7874018	7874386	-	MTD	LTR	ERVL-MaLR	22.8	368	genome	48596	4	0.00823113
ptg000327l	7876957	7877007	-	MTE2b	LTR	ERVL-MaLR	15.2	50	genome	15476	NA	NA
ptg000327l	7879337	7879595	-	RMER15	LTR	ERVL	26.2	258	genome	13037	7	0.0536933
ptg000327l	7882136	7882420	-	MLT1K	LTR	ERVL-MaLR	29	284	genome	874	NA	NA
ptg000327l	7883828	7884097	+	MTC	LTR	ERVL-MaLR	16	269	genome	25424	4	0.0157332
ptg000327l	7887451	7887553	-	ORR1D1	LTR	ERVL-MaLR	10.7	102	genome	22351	5	0.0223704
ptg000327l	7888095	7888359	+	MTE2a	LTR	ERVL-MaLR	23.5	264	genome	13866	NA	NA
ptg000327l	7888393	7888424	+	MTE2a	LTR	ERVL-MaLR	23.5	31	genome	13866	NA	NA
ptg000327l	7896284	7896408	+	RLTR31D_MM	LTR	ERVK	19.5	124	genome	5976	NA	NA
ptg000327l	7897344	7897623	+	ORR1F	LTR	ERVL-MaLR	25.8	279	genome	14518	15	0.10332
ptg000327l	7899433	7899748	+	ORR1F	LTR	ERVL-MaLR	27.8	315	genome	14518	15	0.10332
ptg000327l	7901658	7902052	-	MTA_Mm	LTR	ERVL-MaLR	2.5	394	genome	18538	54	0.291294
ptg000327l	7903508	7903900	-	MTD	LTR	ERVL-MaLR	22.2	392	genome	48596	4	0.00823113
ptg000327l	7904009	7904281	+	MTE2a	LTR	ERVL-MaLR	23.7	272	genome	13866	NA	NA
ptg000327l	7904804	7904912	+	ORR1E	LTR	ERVL-MaLR	19	108	genome	19703	NA	NA
ptg000327l	7905172	7905536	-	MTD	LTR	ERVL-MaLR	20.6	364	genome	48596	4	0.00823113
ptg000327l	7909534	7909606	+	RMER15	LTR	ERVL	27.4	72	genome	13037	7	0.0536933
ptg000327l	7909819	7909956	+	MTD	LTR	ERVL-MaLR	23.2	137	genome	48596	4	0.00823113
ptg000327l	7913079	7913410	-	MTC	LTR	ERVL-MaLR	19.2	331	genome	25424	4	0.0157332
ptg000327l	7913578	7913914	-	ORR1A0	LTR	ERVL-MaLR	3.9	336	genome	2437	14	0.574477
ptg000327l	7914295	7914375	-	MTC	LTR	ERVL-MaLR	18.5	80	genome	25424	4	0.0157332
ptg000327l	7915629	7915847	-	RLTR18B	LTR	ERVK	22.8	218	genome	952	NA	NA
ptg000327l	7916025	7916289	-	RLTR18B	LTR	ERVK	16	264	genome	952	NA	NA
ptg000327l	7917420	7917528	-	RMER15	LTR	ERVL	22.2	108	genome	13037	7	0.0536933
ptg000327l	7918244	7918311	-	RLTR20A4	LTR	ERVK	5.9	67	genome	12167	1	0.00821895
ptg000327l	7918597	7918938	+	MTEb	LTR	ERVL-MaLR	30.7	341	genome	10728	19	0.177107
ptg000327l	7921437	7921848	+	MTC	LTR	ERVL-MaLR	14.6	411	genome	25424	4	0.0157332
ptg000327l	7924689	7924848	+	ORR1A3-int	LTR	ERVL-MaLR	21.7	159	genome	9825	16	0.16285
ptg000327l	7924939	7925200	+	MT2A	LTR	ERVL	20.5	261	genome	7483	22	0.294
ptg000327l	7926684	7927146	-	RMER17C	LTR	ERVK	14.7	462	genome	6506	5	0.0768521
ptg000327l	7928115	7928498	+	RMER10B	LTR	ERVL	17	383	genome	3001	3	0.0999667
ptg000327l	7929435	7929526	-	MLT1A1	LTR	ERVL-MaLR	23.9	91	genome	5835	NA	NA
ptg000327l	7931297	7931692	+	RLTR26C_MM	LTR	ERVK	19.6	395	genome	397	NA	NA
ptg000327l	7931863	7931954	+	RLTR26C_MM	LTR	ERVK	25.9	91	genome	397	NA	NA
ptg000327l	7932027	7932168	+	RLTR26C_MM	LTR	ERVK	25.9	141	genome	397	NA	NA
ptg000327l	7936958	7937311	+	MTD	LTR	ERVL-MaLR	19	353	genome	48596	4	0.00823113
ptg000327l	7940070	7940401	-	ORR1D1	LTR	ERVL-MaLR	22.3	331	genome	22351	5	0.0223704
ptg000327l	7948678	7949011	+	ORR1E	LTR	ERVL-MaLR	24.2	333	genome	19703	NA	NA
ptg000327l	7962752	7963044	-	RLTR17B_Mm	LTR	ERVK	17.1	292	genome	47308	25	0.0528452
ptg000327l	7964283	7964376	+	MTEb	LTR	ERVL-MaLR	35.1	93	genome	10728	19	0.177107
ptg000327l	7964491	7964548	+	MTEb	LTR	ERVL-MaLR	20.7	57	genome	10728	19	0.177107
ptg000327l	7964652	7964752	+	RLTR42-int	LTR	ERVK	25.3	100	genome	2766	1	0.0361533
ptg000327l	7972239	7972759	+	RLTR20B3A_MM	LTR	ERVK	18.3	520	genome	623	2	0.321027
ptg000327l	7973196	7973362	-	ORR1C2	LTR	ERVL-MaLR	19.8	166	genome	12029	NA	NA
ptg000327l	7973490	7973540	-	ORR1C2	LTR	ERVL-MaLR	28.2	50	genome	12029	NA	NA
ptg000327l	7973576	7973752	-	ORR1D1	LTR	ERVL-MaLR	19.1	176	genome	22351	5	0.0223704
ptg000327l	7973760	7974008	-	MER21C	LTR	ERVL	30.5	248	genome	1393	NA	NA
ptg000327l	7975065	7975147	-	RLTR17B_Mm	LTR	ERVK	18.3	82	genome	47308	25	0.0528452
ptg000327l	7976592	7976990	-	MTD	LTR	ERVL-MaLR	22.3	398	genome	48596	4	0.00823113
ptg000327l	7977214	7977664	-	RLTR17B_Mm	LTR	ERVK	19.2	450	genome	47308	25	0.0528452
ptg000327l	7978043	7978104	-	RLTR20C1_MM	LTR	ERVK	25.8	61	genome	5470	1	0.0182815
ptg000327l	7985973	7986219	+	RMER15	LTR	ERVL	26.2	246	genome	13037	7	0.0536933
ptg000327l	7986377	7986488	+	ORR1F	LTR	ERVL-MaLR	32.1	111	genome	14518	15	0.10332
ptg000327l	7986740	7986807	+	RLTR20A4	LTR	ERVK	13.7	67	genome	12167	1	0.00821895
ptg000327l	7987444	7987635	+	MTD	LTR	ERVL-MaLR	18.8	191	genome	48596	4	0.00823113
ptg000327l	7988891	7988951	-	RLTR31D_MM	LTR	ERVK	6.2	60	genome	5976	NA	NA
ptg000327l	7991723	7992015	-	MTEa	LTR	ERVL-MaLR	28.4	292	genome	16911	3	0.0177399
ptg000327l	7997197	7997511	-	RMER15	LTR	ERVL	31.3	314	genome	13037	7	0.0536933
ptg000327l	7997826	7997882	-	RLTR44-int	LTR	ERVK	22.8	56	genome	429	NA	NA
ptg000327l	7997839	7997890	-	RMER15	LTR	ERVL	23.1	51	genome	13037	7	0.0536933
ptg000327l	7999272	7999631	+	ORR1D1	LTR	ERVL-MaLR	18.9	359	genome	22351	5	0.0223704
ptg000327l	7999721	8000036	+	ORR1B2	LTR	ERVL-MaLR	13.7	315	genome	9245	NA	NA
ptg000327l	8003711	8003979	+	ORR1E	LTR	ERVL-MaLR	23.9	268	genome	19703	NA	NA
ptg000327l	8011594	8011871	-	ORR1E	LTR	ERVL-MaLR	26.1	277	genome	19703	NA	NA
ptg000327l	8012184	8012664	-	RLTR17B_Mm	LTR	ERVK	20.7	480	genome	47308	25	0.0528452
ptg000327l	8018625	8018978	-	ORR1D1	LTR	ERVL-MaLR	16.5	353	genome	22351	5	0.0223704
ptg000327l	8020889	8021606	+	RMER19A	LTR	ERVK	12.6	717	genome	1997	NA	NA
ptg000327l	8023257	8023342	+	ORR1D1	LTR	ERVL-MaLR	14.1	85	genome	22351	5	0.0223704
ptg000327l	8028513	8028894	+	MTD	LTR	ERVL-MaLR	19.6	381	genome	48596	4	0.00823113
ptg000327l	8033428	8033461	-	ORR1B1-int	LTR	ERVL-MaLR	21.3	33	genome	71667	64	0.0893019
ptg000327l	8034526	8034547	-	RMER17A	LTR	ERVK	21	21	genome	2139	8	0.374007
ptg000327l	8034548	8034559	+	RLTR31D_MM	LTR	ERVK	14.5	11	genome	5976	NA	NA
ptg000327l	8034597	8034623	+	RLTR31D_MM	LTR	ERVK	14.5	26	genome	5976	NA	NA
ptg000327l	8034667	8034710	+	RLTR31D_MM	LTR	ERVK	14.5	43	genome	5976	NA	NA
ptg000327l	8035247	8035407	+	RLTR42-int	LTR	ERVK	27.5	160	genome	2766	1	0.0361533
ptg000327l	8036379	8036744	-	MTE2a	LTR	ERVL-MaLR	24.7	365	genome	13866	NA	NA
ptg000327l	8037107	8037386	-	RMER15	LTR	ERVL	30.6	279	genome	13037	7	0.0536933
ptg000327l	8037535	8037718	-	RMER15-int	LTR	ERVL	20.2	183	genome	3787	NA	NA
ptg000327l	8037798	8037918	-	RMER15-int	LTR	ERVL	17.4	120	genome	3787	NA	NA
ptg000327l	8037943	8037992	-	RMER21B	LTR	ERV1	12	49	genome	1269	20	1.57604
ptg000327l	8038133	8038382	-	RLTR19-int	LTR	ERVK	26.6	249	genome	3124	2	0.0640205
ptg000327l	8038383	8038874	-	RLTR11A2	LTR	ERVK	16.9	491	genome	2696	NA	NA
ptg000327l	8038875	8039014	-	RLTR19-int	LTR	ERVK	20.3	139	genome	3124	2	0.0640205
ptg000327l	8039030	8039663	-	RLTR19-int	LTR	ERVK	19.3	633	genome	3124	2	0.0640205
ptg000327l	8039859	8040083	-	RLTR42-int	LTR	ERVK	19.2	224	genome	2766	1	0.0361533
ptg000327l	8040456	8040760	-	RodERV21-int	LTR	ERV1	28.1	304	genome	1838	NA	NA
ptg000327l	8041096	8041818	-	RodERV21-int	LTR	ERV1	26.6	722	genome	1838	NA	NA
ptg000327l	8041962	8043040	-	RodERV21-int	LTR	ERV1	22.8	1078	genome	1838	NA	NA
ptg000327l	8043094	8043135	-	RMER21B	LTR	ERV1	21.4	41	genome	1269	20	1.57604
ptg000327l	8043785	8044000	-	RMER15-int	LTR	ERVL	33.7	215	genome	3787	NA	NA
ptg000327l	8044079	8044515	-	RMER15-int	LTR	ERVL	26.5	436	genome	3787	NA	NA
ptg000327l	8044581	8044672	-	RMER15-int	LTR	ERVL	26.5	91	genome	3787	NA	NA
ptg000327l	8046041	8046367	-	RLTR22_Mur	LTR	ERVK	17.6	326	genome	2362	4	0.169348
ptg000327l	8047084	8047854	-	RLTR22_Mur	LTR	ERVK	13.6	770	genome	2362	4	0.169348
ptg000327l	8049339	8049489	-	RLTR40	LTR	ERVK	23.3	150	genome	2387	58	2.42983
ptg000327l	8049518	8050119	-	RLTR40	LTR	ERVK	23.3	601	genome	2387	58	2.42983
ptg000327l	8050698	8050780	-	RLTR17B_Mm	LTR	ERVK	17.8	82	genome	47308	25	0.0528452
ptg000327l	8051458	8051857	+	ORR1C1	LTR	ERVL-MaLR	17.4	399	genome	8806	9	0.102203
ptg000327l	8053455	8053832	+	MTA_Mm	LTR	ERVL-MaLR	6.6	377	genome	18538	54	0.291294
ptg000327l	8053827	8054031	+	MTA_Mm	LTR	ERVL-MaLR	2.9	204	genome	18538	54	0.291294
ptg000327l	8058643	8058696	+	ORR1A2	LTR	ERVL-MaLR	11.1	53	genome	16534	2	0.0120963
ptg000327l	8059329	8059716	+	MTD	LTR	ERVL-MaLR	24.7	387	genome	48596	4	0.00823113
ptg000327l	8067995	8068136	+	MLT1D	LTR	ERVL-MaLR	29.3	141	genome	4819	1	0.0207512
ptg000327l	8068624	8068718	+	MLT1D	LTR	ERVL-MaLR	22.3	94	genome	4819	1	0.0207512
ptg000327l	8072248	8072642	-	RLTR9D	LTR	ERVK	14.5	394	genome	797	NA	NA
ptg000327l	8075253	8075734	-	LTRIS_Mm	LTR	ERV1	2.3	481	genome	433	NA	NA
ptg000327l	8081346	8081485	-	ORR1G	LTR	ERVL-MaLR	30.7	139	genome	5292	8	0.151172
ptg000327l	8085384	8085765	-	RLTR53_Mm	LTR	ERVK	28.3	381	genome	442	NA	NA
ptg000327l	8086027	8086552	+	RMER15	LTR	ERVL	24	525	genome	13037	7	0.0536933
ptg000327l	8087233	8087570	-	ORR1D1	LTR	ERVL-MaLR	15.8	337	genome	22351	5	0.0223704
ptg000327l	8093077	8093864	+	RMER19B2	LTR	ERVK	18.4	787	genome	2384	NA	NA
ptg000327l	8095166	8095456	-	MTE2a	LTR	ERVL-MaLR	20.8	290	genome	13866	NA	NA
ptg000327l	8099634	8099707	+	RLTR10B2	LTR	ERVK	6.5	73	genome	760	2	0.263158
ptg000327l	8099742	8100073	+	RLTR10B2	LTR	ERVK	6.5	331	genome	760	2	0.263158
ptg000327l	8105891	8106013	+	MLT1A1	LTR	ERVL-MaLR	26.6	122	genome	5835	NA	NA
ptg000327l	8106651	8106890	+	RMER15	LTR	ERVL	28.4	239	genome	13037	7	0.0536933
ptg000327l	8108870	8109240	-	MTD	LTR	ERVL-MaLR	22.1	370	genome	48596	4	0.00823113
ptg000327l	8109381	8109654	-	MTE2a	LTR	ERVL-MaLR	22.2	273	genome	13866	NA	NA
ptg000327l	8113081	8113598	+	RMER5	LTR	ERV1	18.7	517	genome	6488	13	0.20037
ptg000327l	8114050	8114185	+	MLTR14	LTR	ERV1	25.6	135	genome	5549	18	0.324383
ptg000327l	8114267	8114499	+	MLTR14	LTR	ERV1	26.8	232	genome	5549	18	0.324383
ptg000327l	8115147	8115286	-	RMER17C	LTR	ERVK	18.3	139	genome	6506	5	0.0768521
ptg000327l	8115355	8115530	-	RMER17C	LTR	ERVK	18.3	175	genome	6506	5	0.0768521
ptg000327l	8116313	8116707	-	MTA_Mm	LTR	ERVL-MaLR	0.5	394	genome	18538	54	0.291294
ptg000327l	8116900	8116948	-	MLTR14	LTR	ERV1	20.4	48	genome	5549	18	0.324383
ptg000327l	8117318	8117630	+	ORR1D2	LTR	ERVL-MaLR	27.1	312	genome	15632	57	0.364637
ptg000327l	8117630	8118028	+	MTD	LTR	ERVL-MaLR	22.8	398	genome	48596	4	0.00823113
ptg000327l	8118224	8118520	-	MLTR14	LTR	ERV1	22.9	296	genome	5549	18	0.324383
ptg000327l	8121099	8121199	-	ORR1D2	LTR	ERVL-MaLR	15.8	100	genome	15632	57	0.364637
ptg000327l	8125225	8125288	-	ORR1F	LTR	ERVL-MaLR	25	63	genome	14518	15	0.10332
ptg000327l	8126919	8127279	-	MTD	LTR	ERVL-MaLR	21.1	360	genome	48596	4	0.00823113
ptg000327l	8129432	8129514	+	ORR1F	LTR	ERVL-MaLR	24.7	82	genome	14518	15	0.10332
ptg000327l	8129573	8129859	+	ORR1F	LTR	ERVL-MaLR	28.3	286	genome	14518	15	0.10332
ptg000327l	8134513	8134692	+	MTEa	LTR	ERVL-MaLR	26.9	179	genome	16911	3	0.0177399
ptg000327l	8135174	8135243	+	RLTR51A_Mm	LTR	ERVK	0	69	genome	3082	1	0.0324465
ptg000327l	8137136	8137234	-	ORR1D2	LTR	ERVL-MaLR	20.2	98	genome	15632	57	0.364637
ptg000327l	8139762	8139967	+	RMER2	LTR	ERV1	28	205	genome	2081	NA	NA
ptg000327l	8140296	8140366	+	MTC	LTR	ERVL-MaLR	10.5	70	genome	25424	4	0.0157332
ptg000327l	8141475	8141823	-	ORR1E	LTR	ERVL-MaLR	25.5	348	genome	19703	NA	NA
ptg000327l	8144421	8145296	-	RMER13B	LTR	ERVK	19.7	875	genome	2231	NA	NA
ptg000327l	8146004	8146241	-	RMER15	LTR	ERVL	20.8	237	genome	13037	7	0.0536933
ptg000327l	8146391	8146698	+	ORR1D1	LTR	ERVL-MaLR	22.3	307	genome	22351	5	0.0223704
ptg000327l	8148657	8148968	+	ORR1F	LTR	ERVL-MaLR	34	311	genome	14518	15	0.10332
ptg000327l	8150809	8150971	+	ORR1D1	LTR	ERVL-MaLR	22.4	162	genome	22351	5	0.0223704
ptg000327l	8151054	8151211	+	ORR1D1	LTR	ERVL-MaLR	22.4	157	genome	22351	5	0.0223704
ptg000327l	8151292	8151822	-	RMER20C_Mm	LTR	ERVK	19.4	530	genome	1408	NA	NA
ptg000327l	8161181	8161211	-	ORR1E	LTR	ERVL-MaLR	23.4	30	genome	19703	NA	NA
ptg000327l	8161240	8161579	-	ORR1E	LTR	ERVL-MaLR	23.4	339	genome	19703	NA	NA
ptg000327l	8166105	8166405	-	ORR1D1	LTR	ERVL-MaLR	17.2	300	genome	22351	5	0.0223704
ptg000327l	8166406	8166441	+	RLTR13D1	LTR	ERVK	5.6	35	genome	256	NA	NA
ptg000327l	8167272	8167348	+	ORR1D1	LTR	ERVL-MaLR	14.3	76	genome	22351	5	0.0223704
ptg000327l	8167349	8167391	-	RLTR13D6	LTR	ERVK	13.9	42	genome	832	NA	NA
ptg000327l	8168693	8168971	+	RMER5	LTR	ERV1	23.3	278	genome	6488	13	0.20037
ptg000327l	8172999	8173360	-	ORR1D1	LTR	ERVL-MaLR	24.6	361	genome	22351	5	0.0223704
ptg000327l	8175422	8175558	+	MLT1D	LTR	ERVL-MaLR	26.9	136	genome	4819	1	0.0207512
ptg000327l	8177363	8177785	+	MTD	LTR	ERVL-MaLR	23.4	422	genome	48596	4	0.00823113
ptg000327l	8177798	8177913	-	MER21B	LTR	ERVL	26.8	115	genome	1148	NA	NA
ptg000327l	8177931	8178279	-	ORR1E	LTR	ERVL-MaLR	27.6	348	genome	19703	NA	NA
ptg000327l	8178295	8178699	-	MER21B	LTR	ERVL	34.9	404	genome	1148	NA	NA
ptg000327l	8179638	8179800	-	ORR1B1	LTR	ERVL-MaLR	15.4	162	genome	17279	3	0.0173621
ptg000327l	8181495	8181556	-	ORR1B1	LTR	ERVL-MaLR	16.1	61	genome	17279	3	0.0173621
ptg000327l	8181770	8181923	+	MT2A	LTR	ERVL	27.9	153	genome	7483	22	0.294
ptg000327l	8181805	8182167	+	MTD	LTR	ERVL-MaLR	21.6	362	genome	48596	4	0.00823113
ptg000327l	8182546	8182937	-	MTD	LTR	ERVL-MaLR	27	391	genome	48596	4	0.00823113
ptg000327l	8184276	8184857	+	RMER13A1	LTR	ERVK	21.4	581	genome	1148	NA	NA
ptg000327l	8184953	8185090	-	RMER15	LTR	ERVL	26.4	137	genome	13037	7	0.0536933
ptg000327l	8185112	8185171	+	RMER20A	LTR	ERVK	13.3	59	genome	1176	NA	NA
ptg000327l	8185236	8185559	+	ORR1A2	LTR	ERVL-MaLR	7.7	323	genome	16534	2	0.0120963
ptg000327l	8185560	8185873	+	RMER20A	LTR	ERVK	21.2	313	genome	1176	NA	NA
ptg000327l	8188723	8188898	+	MLT1B	LTR	ERVL-MaLR	31.1	175	genome	5679	3	0.0528262
ptg000327l	8188960	8189104	-	LTR85c	LTR	Gypsy	30.2	144	genome	33	NA	NA
ptg000327l	8200332	8200595	-	ERVL-E-int	LTR	ERVL	35.6	263	genome	1167	1	0.0856898
ptg000327l	8202743	8203203	+	RMER10A	LTR	ERVL	20	460	genome	4051	17	0.419649
ptg000327l	8206199	8206324	-	ORR1E	LTR	ERVL-MaLR	25.1	125	genome	19703	NA	NA
ptg000327l	8206323	8206421	-	ORR1D2	LTR	ERVL-MaLR	16.6	98	genome	15632	57	0.364637
ptg000327l	8206986	8207259	-	MT2A	LTR	ERVL	23.4	273	genome	7483	22	0.294
ptg000327l	8208152	8208248	-	MT2A	LTR	ERVL	20.7	96	genome	7483	22	0.294
ptg000327l	8210161	8210302	+	LTR16C	LTR	ERVL	32.3	141	genome	502	NA	NA
ptg000327l	8210446	8210786	+	ORR1D2	LTR	ERVL-MaLR	25.8	340	genome	15632	57	0.364637
ptg000327l	8212196	8212390	+	RMER17C2	LTR	ERVK	30.8	194	genome	2924	2	0.0683995
ptg000327l	8213031	8213240	-	ORR1C2	LTR	ERVL-MaLR	15	209	genome	12029	NA	NA
ptg000327l	8213457	8213652	-	ORR1C2	LTR	ERVL-MaLR	17.8	195	genome	12029	NA	NA
ptg000327l	8215020	8215194	+	MLTR14	LTR	ERV1	24.5	174	genome	5549	18	0.324383
ptg000327l	8216544	8216722	-	ORR1D2	LTR	ERVL-MaLR	24.7	178	genome	15632	57	0.364637
ptg000327l	8216858	8217194	+	ORR1D1	LTR	ERVL-MaLR	23.5	336	genome	22351	5	0.0223704
ptg000327l	8220043	8220262	-	ORR1E	LTR	ERVL-MaLR	28.3	219	genome	19703	NA	NA
ptg000328l	398	581	+	MLT1F-int	LTR	ERVL-MaLR	26.4	183	genome	238	NA	NA
ptg000328l	11740	11871	+	MLT1A1	LTR	ERVL-MaLR	29.8	131	genome	5835	NA	NA
ptg000328l	21232	21529	-	MTE2a	LTR	ERVL-MaLR	23.9	297	genome	13866	NA	NA
ptg000328l	22056	22486	+	RLTR10	LTR	ERVK	5.2	430	genome	2828	3	0.106082
ptg000328l	24081	24275	-	ORR1D1	LTR	ERVL-MaLR	15.3	194	genome	22351	5	0.0223704
ptg000328l	24399	24576	-	ORR1D1	LTR	ERVL-MaLR	15.7	177	genome	22351	5	0.0223704
ptg000328l	26383	26579	+	MER67C	LTR	ERV1	26.8	196	genome	455	NA	NA
ptg000328l	39524	40185	+	RLTR40	LTR	ERVK	15.9	661	genome	2387	58	2.42983
ptg000328l	40169	40404	+	RLTR40	LTR	ERVK	13.7	235	genome	2387	58	2.42983
ptg000328l	43077	43344	+	MLT1A0	LTR	ERVL-MaLR	28.6	267	genome	6155	NA	NA
ptg000328l	47451	47850	+	MTE2a	LTR	ERVL-MaLR	24.3	399	genome	13866	NA	NA
ptg000328l	49929	50328	+	MTE2a	LTR	ERVL-MaLR	24.1	399	genome	13866	NA	NA
ptg000328l	51721	51834	-	RLTR17B_Mm	LTR	ERVK	17.3	113	genome	47308	25	0.0528452
ptg000328l	63131	63441	-	ORR1A2	LTR	ERVL-MaLR	7.8	310	genome	16534	2	0.0120963
ptg000328l	67083	67254	+	RLTR42-int	LTR	ERVK	25	171	genome	2766	1	0.0361533
ptg000328l	67783	68175	+	ORR1B1	LTR	ERVL-MaLR	14.9	392	genome	17279	3	0.0173621
ptg000328l	69110	69493	-	MTC	LTR	ERVL-MaLR	16.3	383	genome	25424	4	0.0157332
ptg000328l	70861	71326	+	RMER6B	LTR	ERVK	14.8	465	genome	1358	3	0.220913
ptg000328l	72232	72410	-	MTD	LTR	ERVL-MaLR	19.4	178	genome	48596	4	0.00823113
ptg000328l	74655	74792	+	MTD	LTR	ERVL-MaLR	15.2	137	genome	48596	4	0.00823113
ptg000328l	76066	76173	-	RLTR17B_Mm	LTR	ERVK	21.1	107	genome	47308	25	0.0528452
ptg000328l	79566	79709	-	ORR1B1-int	LTR	ERVL-MaLR	22.3	143	genome	71667	64	0.0893019
ptg000328l	80694	80772	-	RMER10A	LTR	ERVL	19.2	78	genome	4051	17	0.419649
ptg000328l	81749	81779	-	ORR1B1-int	LTR	ERVL-MaLR	15.3	30	genome	71667	64	0.0893019
ptg000328l	82453	82741	+	ORR1E	LTR	ERVL-MaLR	30	288	genome	19703	NA	NA
ptg000328l	84821	85215	+	MTA_Mm	LTR	ERVL-MaLR	4.3	394	genome	18538	54	0.291294
ptg000328l	96435	96560	+	MLT1A0	LTR	ERVL-MaLR	30.6	125	genome	6155	NA	NA
ptg000328l	103178	103237	+	MTE2a	LTR	ERVL-MaLR	25	59	genome	13866	NA	NA
ptg000328l	105143	105515	+	MTD	LTR	ERVL-MaLR	29.7	372	genome	48596	4	0.00823113
ptg000328l	106732	107136	+	MTB	LTR	ERVL-MaLR	13.1	404	genome	7979	1	0.0125329
ptg000328l	109307	109355	-	RLTR17B_Mm	LTR	ERVK	22.7	48	genome	47308	25	0.0528452
ptg000328l	109383	109465	-	RLTR17B_Mm	LTR	ERVK	22.7	82	genome	47308	25	0.0528452
ptg000328l	111084	111279	+	RLTR17B_Mm	LTR	ERVK	16.2	195	genome	47308	25	0.0528452
ptg000328l	113576	113940	-	MTE2a	LTR	ERVL-MaLR	22.4	364	genome	13866	NA	NA
ptg000328l	127645	127706	+	ORR1D1	LTR	ERVL-MaLR	22.6	61	genome	22351	5	0.0223704
ptg000328l	127889	128080	+	ORR1D1	LTR	ERVL-MaLR	19.1	191	genome	22351	5	0.0223704
ptg000328l	130395	130690	+	ORR1D2	LTR	ERVL-MaLR	24.3	295	genome	15632	57	0.364637
ptg000328l	132677	132993	+	ORR1E	LTR	ERVL-MaLR	23.2	316	genome	19703	NA	NA
ptg000328l	134613	134850	-	MT2A	LTR	ERVL	27.3	237	genome	7483	22	0.294
ptg000328l	145501	145864	-	MTD	LTR	ERVL-MaLR	30.1	363	genome	48596	4	0.00823113
ptg000328l	152049	152249	+	RMER15	LTR	ERVL	22.7	200	genome	13037	7	0.0536933
ptg000328l	152248	152406	+	RMER15	LTR	ERVL	21	158	genome	13037	7	0.0536933
ptg000328l	152441	152828	+	ORR1B1	LTR	ERVL-MaLR	12.9	387	genome	17279	3	0.0173621
ptg000328l	154276	154375	-	RLTR12D	LTR	ERVK	18.4	99	genome	747	NA	NA
ptg000328l	155029	155092	-	RMER12	LTR	ERVK	20.3	63	genome	3682	NA	NA
ptg000328l	161804	161894	-	ORR1D-int	LTR	ERVL-MaLR	13.5	90	genome	606	NA	NA
ptg000328l	162836	163143	+	ORR1D1	LTR	ERVL-MaLR	17.7	307	genome	22351	5	0.0223704
ptg000328l	163144	164555	+	ORR1D1	LTR	ERVL-MaLR	19.5	1411	genome	22351	5	0.0223704
ptg000328l	166368	166657	+	ORR1D1	LTR	ERVL-MaLR	17.6	289	genome	22351	5	0.0223704
ptg000328l	167903	168148	+	RMER17C	LTR	ERVK	16	245	genome	6506	5	0.0768521
ptg000328l	168150	168520	-	MTB	LTR	ERVL-MaLR	7	370	genome	7979	1	0.0125329
ptg000328l	168524	168574	+	RMER17C	LTR	ERVK	7.8	50	genome	6506	5	0.0768521
ptg000328l	173296	173668	+	MTE2a	LTR	ERVL-MaLR	22.6	372	genome	13866	NA	NA
ptg000328l	178832	179139	+	RMER12	LTR	ERVK	14.1	307	genome	3682	NA	NA
ptg000328l	181151	181770	+	RMER12	LTR	ERVK	12.4	619	genome	3682	NA	NA
ptg000328l	181820	181892	+	RMER12	LTR	ERVK	14.5	72	genome	3682	NA	NA
ptg000328l	181989	182145	+	RMER12	LTR	ERVK	18.6	156	genome	3682	NA	NA
ptg000328l	183833	184103	+	MTB_Mm	LTR	ERVL-MaLR	7.2	270	genome	5375	NA	NA
ptg000328l	184110	184520	+	MTB_Mm	LTR	ERVL-MaLR	7.9	410	genome	5375	NA	NA
ptg000328l	188378	188759	+	ORR1B1	LTR	ERVL-MaLR	18	381	genome	17279	3	0.0173621
ptg000328l	199350	199496	+	ORR1D2	LTR	ERVL-MaLR	20.1	146	genome	15632	57	0.364637
ptg000328l	199690	199881	+	ORR1D2	LTR	ERVL-MaLR	20.1	191	genome	15632	57	0.364637
ptg000328l	200707	201108	-	MTB	LTR	ERVL-MaLR	8.3	401	genome	7979	1	0.0125329
ptg000328l	204892	205027	+	ORR1D2	LTR	ERVL-MaLR	16.2	135	genome	15632	57	0.364637
ptg000328l	206443	206760	+	ORR1C1	LTR	ERVL-MaLR	16.8	317	genome	8806	9	0.102203
ptg000328l	219766	220642	-	RMER19B	LTR	ERVK	15.9	876	genome	5546	NA	NA
ptg000328l	221050	221911	+	RLTR13B1	LTR	ERVK	6.2	861	genome	582	NA	NA
ptg000328l	229764	230161	-	MTE2a	LTR	ERVL-MaLR	27.9	397	genome	13866	NA	NA
ptg000328l	230362	230414	-	RLTR20C1_MM	LTR	ERVK	9.5	52	genome	5470	1	0.0182815
ptg000328l	235164	235233	+	RLTR20A4	LTR	ERVK	24.3	69	genome	12167	1	0.00821895
ptg000328l	239716	239775	-	MLT1A	LTR	ERVL-MaLR	23.3	59	genome	4031	NA	NA
ptg000328l	239867	240012	-	MLT1A	LTR	ERVL-MaLR	33	145	genome	4031	NA	NA
ptg000328l	242353	242473	-	LTR16C	LTR	ERVL	34.7	120	genome	502	NA	NA
ptg000328l	243027	243191	+	MTEa	LTR	ERVL-MaLR	28.9	164	genome	16911	3	0.0177399
ptg000328l	244386	245200	-	RMER19B	LTR	ERVK	20.2	814	genome	5546	NA	NA
ptg000328l	249736	249762	-	ORR1A3-int	LTR	ERVL-MaLR	23.9	26	genome	9825	16	0.16285
ptg000328l	254249	254544	-	ORR1A1	LTR	ERVL-MaLR	7.1	295	genome	4845	4	0.0825593
ptg000328l	257757	257785	+	ORR1B1-int	LTR	ERVL-MaLR	17.6	28	genome	71667	64	0.0893019
ptg000328l	261327	261691	+	RLTR10B2	LTR	ERVK	4.1	364	genome	760	2	0.263158
ptg000328l	272470	272837	+	MTD	LTR	ERVL-MaLR	22.8	367	genome	48596	4	0.00823113
ptg000328l	275262	275624	+	MLT1A1	LTR	ERVL-MaLR	32.2	362	genome	5835	NA	NA
ptg000328l	279450	279472	-	RLTR20A4	LTR	ERVK	13.4	22	genome	12167	1	0.00821895
ptg000328l	296219	296618	+	MTE2a	LTR	ERVL-MaLR	23.3	399	genome	13866	NA	NA
ptg000328l	302117	302459	+	MTC	LTR	ERVL-MaLR	19.2	342	genome	25424	4	0.0157332
ptg000328l	307786	307979	-	ORR1C1	LTR	ERVL-MaLR	17.6	193	genome	8806	9	0.102203
ptg000328l	308018	308204	-	ORR1C1	LTR	ERVL-MaLR	17.6	186	genome	8806	9	0.102203
ptg000328l	309381	309756	-	IAPLTR2a	LTR	ERVK	2.9	375	genome	733	2	0.272851
ptg000328l	328683	328791	-	ORR1C2	LTR	ERVL-MaLR	19	108	genome	12029	NA	NA
ptg000328l	328871	328941	+	RLTR20A4	LTR	ERVK	6.6	70	genome	12167	1	0.00821895
ptg000328l	330313	330590	+	ORR1C2	LTR	ERVL-MaLR	19.4	277	genome	12029	NA	NA
ptg000328l	333385	333773	-	MTE2a	LTR	ERVL-MaLR	26.9	388	genome	13866	NA	NA
ptg000328l	334778	335118	+	MTD	LTR	ERVL-MaLR	21	340	genome	48596	4	0.00823113
ptg000328l	337425	337584	-	RMER6D	LTR	ERVK	15.2	159	genome	2719	NA	NA
ptg000328l	337603	338092	-	RMER6C	LTR	ERVK	17.6	489	genome	5435	2	0.0367985
ptg000328l	339271	339395	-	RMER6C	LTR	ERVK	14.7	124	genome	5435	2	0.0367985
ptg000328l	344234	344319	+	RLTR40	LTR	ERVK	11.5	85	genome	2387	58	2.42983
ptg000328l	346067	346148	-	MT2B1	LTR	ERVL	10.6	81	genome	7393	NA	NA
ptg000328l	346278	346600	-	MT2B1	LTR	ERVL	22.4	322	genome	7393	NA	NA
ptg000328l	351725	351907	+	ORR1A3-int	LTR	ERVL-MaLR	20.9	182	genome	9825	16	0.16285
ptg000328l	363803	364107	-	ORR1A2	LTR	ERVL-MaLR	9.6	304	genome	16534	2	0.0120963
ptg000328l	364628	365023	+	MTA_Mm	LTR	ERVL-MaLR	1	395	genome	18538	54	0.291294
ptg000328l	366178	366504	-	MTEa	LTR	ERVL-MaLR	25.8	326	genome	16911	3	0.0177399
ptg000328l	367068	367376	-	RLTR17B_Mm	LTR	ERVK	21	308	genome	47308	25	0.0528452
ptg000328l	374320	374663	-	ORR1A1	LTR	ERVL-MaLR	4.7	343	genome	4845	4	0.0825593
ptg000328l	385052	385455	+	MTD	LTR	ERVL-MaLR	22.8	403	genome	48596	4	0.00823113
ptg000328l	393310	393620	+	MTEa	LTR	ERVL-MaLR	26.7	310	genome	16911	3	0.0177399
ptg000328l	394241	394282	-	RLTR17B_Mm	LTR	ERVK	22.2	41	genome	47308	25	0.0528452
ptg000328l	394346	394401	-	RLTR17B_Mm	LTR	ERVK	22.2	55	genome	47308	25	0.0528452
ptg000328l	413094	413511	+	MTB	LTR	ERVL-MaLR	6.8	417	genome	7979	1	0.0125329
ptg000328l	414561	414905	-	MTEa	LTR	ERVL-MaLR	26.7	344	genome	16911	3	0.0177399
ptg000328l	422820	422858	-	ORR1B1-int	LTR	ERVL-MaLR	25.4	38	genome	71667	64	0.0893019
ptg000328l	423390	423780	-	MTD	LTR	ERVL-MaLR	27.8	390	genome	48596	4	0.00823113
ptg000328l	424004	424101	+	MTE2a	LTR	ERVL-MaLR	28.8	97	genome	13866	NA	NA
ptg000328l	425904	426196	-	ORR1D1	LTR	ERVL-MaLR	17.1	292	genome	22351	5	0.0223704
ptg000328l	427157	427216	-	ORR1D1	LTR	ERVL-MaLR	21.7	59	genome	22351	5	0.0223704
ptg000328l	427426	427761	-	MTC	LTR	ERVL-MaLR	20.7	335	genome	25424	4	0.0157332
ptg000328l	427763	428122	-	ORR1B1	LTR	ERVL-MaLR	15	359	genome	17279	3	0.0173621
ptg000328l	428129	428189	-	ORR1B1	LTR	ERVL-MaLR	13.1	60	genome	17279	3	0.0173621
ptg000328l	431081	431398	+	ORR1B1	LTR	ERVL-MaLR	11.8	317	genome	17279	3	0.0173621
ptg000328l	431821	432213	+	MTB	LTR	ERVL-MaLR	6.2	392	genome	7979	1	0.0125329
ptg000328l	433250	433642	-	MTA_Mm	LTR	ERVL-MaLR	2.8	392	genome	18538	54	0.291294
ptg000328l	443610	444026	-	RLTR10A	LTR	ERVK	7.8	416	genome	723	NA	NA
ptg000328l	444026	444741	-	RLTR10-int	LTR	ERVK	5.5	715	genome	2604	6	0.230415
ptg000328l	444871	445326	-	RLTR10-int	LTR	ERVK	14.4	455	genome	2604	6	0.230415
ptg000328l	445352	447974	-	MMERVK10D3_I	LTR	ERVK	21	2622	genome	730	1	0.136986
ptg000328l	448161	448347	-	MMERVK10D3_I	LTR	ERVK	31.7	186	genome	730	1	0.136986
ptg000328l	448431	449072	-	RLTR10-int	LTR	ERVK	9.3	641	genome	2604	6	0.230415
ptg000328l	458391	458725	+	RLTR31B2	LTR	ERVK	18.9	334	genome	1234	NA	NA
ptg000328l	458803	459193	-	MTE2a	LTR	ERVL-MaLR	24.9	390	genome	13866	NA	NA
ptg000328l	469214	469279	-	RLTR17B_Mm	LTR	ERVK	16.7	65	genome	47308	25	0.0528452
ptg000328l	480100	480486	+	MTE2a	LTR	ERVL-MaLR	25.2	386	genome	13866	NA	NA
ptg000328l	481238	481249	+	RLTR17B_Mm	LTR	ERVK	22.2	11	genome	47308	25	0.0528452
ptg000328l	488550	488873	-	MTD	LTR	ERVL-MaLR	22.8	323	genome	48596	4	0.00823113
ptg000328l	492537	492568	-	ORR1D1	LTR	ERVL-MaLR	18.9	31	genome	22351	5	0.0223704
ptg000328l	492605	492812	-	ORR1D1	LTR	ERVL-MaLR	18.9	207	genome	22351	5	0.0223704
ptg000328l	493951	494320	-	MTD	LTR	ERVL-MaLR	20.7	369	genome	48596	4	0.00823113
ptg000328l	494325	494708	-	MTA_Mm	LTR	ERVL-MaLR	3.1	383	genome	18538	54	0.291294
ptg000328l	498658	498699	+	RMER17D2	LTR	ERVK	17.6	41	genome	1585	6	0.378549
ptg000328l	498750	498792	+	RMER17D2	LTR	ERVK	17.6	42	genome	1585	6	0.378549
ptg000328l	507270	507324	+	RLTR17B_Mm	LTR	ERVK	18.2	54	genome	47308	25	0.0528452
ptg000328l	508091	508219	-	ORR1B1-int	LTR	ERVL-MaLR	27.6	128	genome	71667	64	0.0893019
ptg000328l	529780	530126	+	ORR1D2	LTR	ERVL-MaLR	24.1	346	genome	15632	57	0.364637
ptg000328l	531741	531908	+	RMER15	LTR	ERVL	30.5	167	genome	13037	7	0.0536933
ptg000328l	550330	550624	+	RMER6C	LTR	ERVK	13.4	294	genome	5435	2	0.0367985
ptg000328l	550733	550916	+	RMER6C	LTR	ERVK	13.5	183	genome	5435	2	0.0367985
ptg000328l	552609	552634	-	MT2B	LTR	ERVL	18.9	25	genome	11378	11	0.0966778
ptg000328l	553149	553446	-	ORR1A2	LTR	ERVL-MaLR	7.7	297	genome	16534	2	0.0120963
ptg000328l	556445	556515	-	MER4B-int	LTR	ERV1	19.7	70	genome	470	NA	NA
ptg000328l	556534	556803	-	MTC	LTR	ERVL-MaLR	15.9	269	genome	25424	4	0.0157332
ptg000328l	556824	557367	+	RMER6BA	LTR	ERVK	14	543	genome	1004	1	0.0996016
ptg000328l	557369	557501	-	MTC	LTR	ERVL-MaLR	20.3	132	genome	25424	4	0.0157332
ptg000328l	560471	560743	+	MTE2a	LTR	ERVL-MaLR	21.6	272	genome	13866	NA	NA
ptg000328l	561686	561809	-	ORR1F	LTR	ERVL-MaLR	28.9	123	genome	14518	15	0.10332
ptg000328l	566526	566544	-	RLTR17B_Mm	LTR	ERVK	24.7	18	genome	47308	25	0.0528452
ptg000328l	566575	566633	-	RLTR17B_Mm	LTR	ERVK	24.7	58	genome	47308	25	0.0528452
ptg000328l	577345	577711	-	MTD	LTR	ERVL-MaLR	19.4	366	genome	48596	4	0.00823113
ptg000328l	578041	578411	-	RLTR15	LTR	ERVK	12	370	genome	2316	NA	NA
ptg000328l	583517	583598	+	LTR87	LTR	ERVL	28.4	81	genome	100	NA	NA
ptg000328l	592427	592803	+	MTD	LTR	ERVL-MaLR	28.7	376	genome	48596	4	0.00823113
ptg000328l	593220	593597	+	ORR1D1	LTR	ERVL-MaLR	17.8	377	genome	22351	5	0.0223704
ptg000328l	602273	602413	+	RLTR17B_Mm	LTR	ERVK	13.3	140	genome	47308	25	0.0528452
ptg000328l	603146	603205	-	RLTR20C1_MM	LTR	ERVK	20	59	genome	5470	1	0.0182815
ptg000328l	619297	619503	-	RMER15	LTR	ERVL	28.8	206	genome	13037	7	0.0536933
ptg000328l	627668	627761	+	MTEa	LTR	ERVL-MaLR	26.3	93	genome	16911	3	0.0177399
ptg000328l	631438	631955	+	RLTR17B_Mm	LTR	ERVK	21.4	517	genome	47308	25	0.0528452
ptg000328l	639558	639640	-	RLTR17B_Mm	LTR	ERVK	20.6	82	genome	47308	25	0.0528452
ptg000328l	648115	648233	-	MT2B	LTR	ERVL	22.7	118	genome	11378	11	0.0966778
ptg000328l	648551	648917	+	ORR1E	LTR	ERVL-MaLR	29.1	366	genome	19703	NA	NA
ptg000328l	650242	650535	-	MTD	LTR	ERVL-MaLR	27.4	293	genome	48596	4	0.00823113
ptg000328l	651281	651665	-	MTE2a	LTR	ERVL-MaLR	22.4	384	genome	13866	NA	NA
ptg000328l	657079	657140	-	MT2A	LTR	ERVL	27.5	61	genome	7483	22	0.294
ptg000328l	657215	657702	-	MT2A	LTR	ERVL	27.5	487	genome	7483	22	0.294
ptg000328l	658248	658588	-	ORR1F	LTR	ERVL-MaLR	29.7	340	genome	14518	15	0.10332
ptg000328l	660200	660565	-	MTE2b	LTR	ERVL-MaLR	26	365	genome	15476	NA	NA
ptg000328l	662770	663076	-	MamGypsy2-I	LTR	Gypsy	28.2	306	genome	210	NA	NA
ptg000328l	666267	666585	+	MTD	LTR	ERVL-MaLR	26.4	318	genome	48596	4	0.00823113
ptg000328l	672735	672818	+	RMER12C	LTR	ERVK	14.4	83	genome	7405	5	0.0675219
ptg000328l	673601	673979	-	MTD	LTR	ERVL-MaLR	27.6	378	genome	48596	4	0.00823113
ptg000328l	678774	678884	-	MER57-int	LTR	ERV1	26	110	genome	272	NA	NA
ptg000328l	685305	685465	-	RMER15	LTR	ERVL	15.5	160	genome	13037	7	0.0536933
ptg000328l	685458	685699	-	RMER15	LTR	ERVL	23	241	genome	13037	7	0.0536933
ptg000328l	685695	685760	-	RMER15	LTR	ERVL	19.7	65	genome	13037	7	0.0536933
ptg000328l	687007	687315	+	MTEa	LTR	ERVL-MaLR	27.6	308	genome	16911	3	0.0177399
ptg000328l	696356	696689	-	MLT1D	LTR	ERVL-MaLR	28.7	333	genome	4819	1	0.0207512
ptg000328l	696704	696811	-	MTEa	LTR	ERVL-MaLR	22.2	107	genome	16911	3	0.0177399
ptg000328l	696823	697245	-	RLTR10C	LTR	ERVK	4.5	422	genome	1972	3	0.15213
ptg000328l	697247	697492	-	MTEa	LTR	ERVL-MaLR	21.2	245	genome	16911	3	0.0177399
ptg000328l	697493	697589	-	MLT1D	LTR	ERVL-MaLR	28.4	96	genome	4819	1	0.0207512
ptg000328l	698893	699051	-	ORR1D2	LTR	ERVL-MaLR	22.9	158	genome	15632	57	0.364637
ptg000328l	708677	709019	+	MTE2b	LTR	ERVL-MaLR	28.6	342	genome	15476	NA	NA
ptg000328l	710209	710316	-	RMER12C	LTR	ERVK	29.9	107	genome	7405	5	0.0675219
ptg000328l	712774	713098	+	ORR1A2	LTR	ERVL-MaLR	10.4	324	genome	16534	2	0.0120963
ptg000328l	718488	719100	-	MER21C	LTR	ERVL	27.4	612	genome	1393	NA	NA
ptg000328l	722049	722184	-	MTEa	LTR	ERVL-MaLR	22.6	135	genome	16911	3	0.0177399
ptg000328l	724164	724220	-	MTEa	LTR	ERVL-MaLR	12.3	56	genome	16911	3	0.0177399
ptg000328l	725631	725899	-	MTD	LTR	ERVL-MaLR	20.4	268	genome	48596	4	0.00823113
ptg000328l	725903	726085	-	RLTR25A	LTR	ERVK	14	182	genome	2174	18	0.827967
ptg000328l	726332	727224	-	MLTR25A	LTR	ERVK	12.7	892	genome	1663	NA	NA
ptg000328l	727225	727334	-	MTD	LTR	ERVL-MaLR	22.5	109	genome	48596	4	0.00823113
ptg000328l	729234	729573	+	MTEb	LTR	ERVL-MaLR	22.3	339	genome	10728	19	0.177107
ptg000328l	735622	735758	+	ORR1B1-int	LTR	ERVL-MaLR	14.5	136	genome	71667	64	0.0893019
ptg000328l	735794	735813	+	ORR1B1-int	LTR	ERVL-MaLR	14.5	19	genome	71667	64	0.0893019
ptg000328l	739021	739364	+	MTE2b	LTR	ERVL-MaLR	26.8	343	genome	15476	NA	NA
ptg000328l	739692	740301	+	RLTR31_Mur	LTR	ERVK	18.9	609	genome	345	NA	NA
ptg000328l	740509	740897	+	MTD	LTR	ERVL-MaLR	29.3	388	genome	48596	4	0.00823113
ptg000328l	747282	747309	+	RLTR17B_Mm	LTR	ERVK	18.4	27	genome	47308	25	0.0528452
ptg000328l	747310	747369	+	RLTR20A4	LTR	ERVK	13.8	59	genome	12167	1	0.00821895
ptg000328l	747370	747440	+	RLTR17B_Mm	LTR	ERVK	18.4	70	genome	47308	25	0.0528452
ptg000328l	748786	748803	+	ORR1E	LTR	ERVL-MaLR	22.1	17	genome	19703	NA	NA
ptg000328l	749313	749634	+	ORR1E	LTR	ERVL-MaLR	28.1	321	genome	19703	NA	NA
ptg000328l	749723	749956	+	IAPLTR2b	LTR	ERVK	3	233	genome	1870	1	0.0534759
ptg000328l	749941	750540	-	IAPA_MM-int	LTR	ERVK	6.8	599	genome	89	NA	NA
ptg000328l	750542	750856	-	IAPLTR2b	LTR	ERVK	3.8	314	genome	1870	1	0.0534759
ptg000328l	754500	754943	-	MT2A	LTR	ERVL	22.9	443	genome	7483	22	0.294
ptg000328l	758140	758424	+	MLT1A0	LTR	ERVL-MaLR	35.5	284	genome	6155	NA	NA
ptg000328l	758521	758978	+	RLTR45	LTR	ERVK	9	457	genome	1173	4	0.341006
ptg000328l	759464	759821	+	MTD	LTR	ERVL-MaLR	23.3	357	genome	48596	4	0.00823113
ptg000328l	760644	760712	-	RLTR20A4	LTR	ERVK	4.2	68	genome	12167	1	0.00821895
ptg000328l	761517	761660	-	MLT2B4	LTR	ERVL	25.5	143	genome	1185	NA	NA
ptg000328l	761947	762081	-	MTEa	LTR	ERVL-MaLR	23.3	134	genome	16911	3	0.0177399
ptg000328l	762784	762833	+	MTEb	LTR	ERVL-MaLR	22	49	genome	10728	19	0.177107
ptg000328l	762927	763274	+	MTEa	LTR	ERVL-MaLR	21.6	347	genome	16911	3	0.0177399
ptg000328l	764825	765238	-	MTB_Mm	LTR	ERVL-MaLR	13.6	413	genome	5375	NA	NA
ptg000328l	779291	779467	-	MTD	LTR	ERVL-MaLR	28.3	176	genome	48596	4	0.00823113
ptg000328l	793980	794065	+	RMER15	LTR	ERVL	25.6	85	genome	13037	7	0.0536933
ptg000328l	795412	795573	+	RMER6C	LTR	ERVK	8.6	161	genome	5435	2	0.0367985
ptg000328l	796732	796761	-	RLTR51A_Mm	LTR	ERVK	16.2	29	genome	3082	1	0.0324465
ptg000328l	796762	796844	+	RLTR31D_MM	LTR	ERVK	9.6	82	genome	5976	NA	NA
ptg000328l	799988	800272	+	MER31B	LTR	ERV1	26	284	genome	323	NA	NA
ptg000328l	800267	800491	+	MTD	LTR	ERVL-MaLR	21.3	224	genome	48596	4	0.00823113
ptg000328l	802712	802782	+	MTD	LTR	ERVL-MaLR	21.1	70	genome	48596	4	0.00823113
ptg000328l	802790	802860	+	MTD	LTR	ERVL-MaLR	12.9	70	genome	48596	4	0.00823113
ptg000328l	810135	810294	+	MTEa	LTR	ERVL-MaLR	23.3	159	genome	16911	3	0.0177399
ptg000328l	814981	815047	+	RLTR20C1_MM	LTR	ERVK	20.9	66	genome	5470	1	0.0182815
ptg000328l	816389	816502	+	ORR1D1	LTR	ERVL-MaLR	23.2	113	genome	22351	5	0.0223704
ptg000328l	819169	819497	+	ORR1D1	LTR	ERVL-MaLR	20.9	328	genome	22351	5	0.0223704
ptg000328l	819806	819835	+	RLTR20A4	LTR	ERVK	32.3	29	genome	12167	1	0.00821895
ptg000328l	819875	819905	+	RLTR20A4	LTR	ERVK	32.3	30	genome	12167	1	0.00821895
ptg000328l	820511	821400	+	RMER19B	LTR	ERVK	14.4	889	genome	5546	NA	NA
ptg000328l	823110	823349	-	RLTR17B_Mm	LTR	ERVK	17.5	239	genome	47308	25	0.0528452
ptg000328l	826209	826270	+	RLTR20C2_MM	LTR	ERVK	16.4	61	genome	3905	NA	NA
ptg000328l	827111	827213	+	MLT1C	LTR	ERVL-MaLR	24.3	102	genome	2924	NA	NA
ptg000328l	827301	827696	+	MTA_Mm	LTR	ERVL-MaLR	6.9	395	genome	18538	54	0.291294
ptg000328l	828215	828277	-	RMER12	LTR	ERVK	19.4	62	genome	3682	NA	NA
ptg000328l	828315	828430	-	RMER12	LTR	ERVK	16.4	115	genome	3682	NA	NA
ptg000328l	828468	828592	-	RLTR17D_Mm	LTR	ERVK	15.7	124	genome	880	NA	NA
ptg000328l	829793	829812	+	ORR1B1-int	LTR	ERVL-MaLR	15.3	19	genome	71667	64	0.0893019
ptg000328l	831323	831671	+	RLTR10D2	LTR	ERVK	7.5	348	genome	218	NA	NA
ptg000328l	832330	832682	-	IAPLTR1a_Mm	LTR	ERVK	2.4	352	genome	1067	2	0.187441
ptg000328l	832683	839241	-	IAPEz-int	LTR	ERVK	3.3	6558	genome	4237	4	0.0944064
ptg000328l	839242	839594	-	IAPLTR1a_Mm	LTR	ERVK	2.7	352	genome	1067	2	0.187441
ptg000328l	843857	844223	+	MTD	LTR	ERVL-MaLR	18.9	366	genome	48596	4	0.00823113
ptg000328l	845493	845548	-	RLTR20C1_MM	LTR	ERVK	19.6	55	genome	5470	1	0.0182815
ptg000328l	847069	847156	-	ORR1B1-int	LTR	ERVL-MaLR	25.6	87	genome	71667	64	0.0893019
ptg000328l	851898	852302	+	MTD	LTR	ERVL-MaLR	21.2	404	genome	48596	4	0.00823113
ptg000328l	854372	854527	-	MLT1B	LTR	ERVL-MaLR	27.6	155	genome	5679	3	0.0528262
ptg000328l	854829	855234	+	MTD	LTR	ERVL-MaLR	20.1	405	genome	48596	4	0.00823113
ptg000328l	856857	857113	-	MTE2b	LTR	ERVL-MaLR	24.6	256	genome	15476	NA	NA
ptg000328l	866294	866399	-	RLTR51A_Mm	LTR	ERVK	19.8	105	genome	3082	1	0.0324465
ptg000328l	866400	866420	+	RLTR31D_MM	LTR	ERVK	16.7	20	genome	5976	NA	NA
ptg000328l	870134	870529	-	ORR1B1	LTR	ERVL-MaLR	15.8	395	genome	17279	3	0.0173621
ptg000328l	870923	871295	-	MTE2a	LTR	ERVL-MaLR	24.2	372	genome	13866	NA	NA
ptg000328l	883799	883922	+	RLTR13B4	LTR	ERVK	3.2	123	genome	384	1	0.260417
ptg000328l	888979	889445	+	RLTR11D	LTR	ERVK	22.8	466	genome	499	NA	NA
ptg000328l	894387	894714	-	ORR1D1	LTR	ERVL-MaLR	18.8	327	genome	22351	5	0.0223704
ptg000328l	897617	898015	+	MTD	LTR	ERVL-MaLR	28.8	398	genome	48596	4	0.00823113
ptg000328l	898144	898274	+	MLT1C	LTR	ERVL-MaLR	32	130	genome	2924	NA	NA
ptg000328l	907004	907187	-	RLTR17B_Mm	LTR	ERVK	25	183	genome	47308	25	0.0528452
ptg000328l	910735	910873	-	ORR1E	LTR	ERVL-MaLR	29.1	138	genome	19703	NA	NA
ptg000328l	911095	911186	-	ORR1E	LTR	ERVL-MaLR	12.1	91	genome	19703	NA	NA
ptg000328l	916033	916633	+	MT2B	LTR	ERVL	9.1	600	genome	11378	11	0.0966778
ptg000328l	916755	917311	+	RMER5	LTR	ERV1	20.6	556	genome	6488	13	0.20037
ptg000328l	929963	929976	-	RLTR20A4	LTR	ERVK	10.3	13	genome	12167	1	0.00821895
ptg000328l	930062	930117	-	RLTR20A4	LTR	ERVK	10.3	55	genome	12167	1	0.00821895
ptg000328l	934227	934447	+	MTD	LTR	ERVL-MaLR	26	220	genome	48596	4	0.00823113
ptg000328l	934505	934667	+	RMER5	LTR	ERV1	20.9	162	genome	6488	13	0.20037
ptg000328l	938857	938911	-	RLTR21	LTR	ERVK	16.4	54	genome	3293	3	0.0911023
ptg000328l	939211	939389	-	RLTR17B_Mm	LTR	ERVK	20.5	178	genome	47308	25	0.0528452
ptg000328l	951020	951388	-	ORR1D1	LTR	ERVL-MaLR	18.7	368	genome	22351	5	0.0223704
ptg000328l	953631	953839	+	MTD	LTR	ERVL-MaLR	29	208	genome	48596	4	0.00823113
ptg000328l	953877	954187	-	MTB_Mm	LTR	ERVL-MaLR	14.5	310	genome	5375	NA	NA
ptg000328l	954188	954356	+	MTD	LTR	ERVL-MaLR	22.2	168	genome	48596	4	0.00823113
ptg000328l	959470	959835	-	ORR1B1	LTR	ERVL-MaLR	13.4	365	genome	17279	3	0.0173621
ptg000328l	960594	960755	+	ORR1C2	LTR	ERVL-MaLR	15.5	161	genome	12029	NA	NA
ptg000328l	960922	961118	+	ORR1C2	LTR	ERVL-MaLR	16.9	196	genome	12029	NA	NA
ptg000328l	965292	965390	-	MTE2a	LTR	ERVL-MaLR	13.7	98	genome	13866	NA	NA
ptg000328l	977046	977061	+	ORR1B1-int	LTR	ERVL-MaLR	15	15	genome	71667	64	0.0893019
ptg000328l	987685	987895	+	MTD	LTR	ERVL-MaLR	26	210	genome	48596	4	0.00823113
ptg000328l	987904	988560	+	RLTR17	LTR	ERVK	17.8	656	genome	1236	2	0.161812
ptg000328l	988561	988736	+	MTD	LTR	ERVL-MaLR	25.8	175	genome	48596	4	0.00823113
ptg000328l	991601	991939	-	MTD	LTR	ERVL-MaLR	26.2	338	genome	48596	4	0.00823113
ptg000328l	991942	992430	-	RMER16	LTR	ERVK	8.5	488	genome	428	NA	NA
ptg000328l	995077	995407	-	ORR1E	LTR	ERVL-MaLR	24.8	330	genome	19703	NA	NA
ptg000328l	1013210	1013606	-	MTD	LTR	ERVL-MaLR	22.9	396	genome	48596	4	0.00823113
ptg000328l	1014748	1015058	-	ORR1E	LTR	ERVL-MaLR	25.9	310	genome	19703	NA	NA
ptg000328l	1015741	1016064	-	MTE2b	LTR	ERVL-MaLR	23.7	323	genome	15476	NA	NA
ptg000328l	1026469	1026643	+	ORR1B1	LTR	ERVL-MaLR	15.1	174	genome	17279	3	0.0173621
ptg000328l	1026686	1026890	+	ORR1B1	LTR	ERVL-MaLR	15.1	204	genome	17279	3	0.0173621
ptg000328l	1053416	1053810	-	MTD	LTR	ERVL-MaLR	21.6	394	genome	48596	4	0.00823113
ptg000328l	1061013	1061248	-	MLT1E2	LTR	ERVL-MaLR	31.4	235	genome	990	NA	NA
ptg000328l	1064085	1064242	-	ORR1D2	LTR	ERVL-MaLR	24.2	157	genome	15632	57	0.364637
ptg000328l	1077035	1077373	-	RLTR17B_Mm	LTR	ERVK	20	338	genome	47308	25	0.0528452
ptg000328l	1077580	1077695	-	LTR16C	LTR	ERVL	27.1	115	genome	502	NA	NA
ptg000328l	1077796	1077904	-	LTR16C	LTR	ERVL	31.2	108	genome	502	NA	NA
ptg000328l	1079424	1079511	-	RLTR51A_Mm	LTR	ERVK	10.6	87	genome	3082	1	0.0324465
ptg000328l	1085036	1085425	-	MTD	LTR	ERVL-MaLR	23.1	389	genome	48596	4	0.00823113
ptg000328l	1089555	1089935	-	MLT1D	LTR	ERVL-MaLR	33.2	380	genome	4819	1	0.0207512
ptg000328l	1099198	1099521	+	ORR1D2	LTR	ERVL-MaLR	16.1	323	genome	15632	57	0.364637
ptg000328l	1099950	1100301	-	MTE2b	LTR	ERVL-MaLR	22.6	351	genome	15476	NA	NA
ptg000328l	1101138	1101407	+	MTD	LTR	ERVL-MaLR	24.1	269	genome	48596	4	0.00823113
ptg000328l	1101433	1101777	+	ORR1A3	LTR	ERVL-MaLR	12	344	genome	5131	7	0.136426
ptg000328l	1101987	1102338	-	MTD	LTR	ERVL-MaLR	23.8	351	genome	48596	4	0.00823113
ptg000328l	1105865	1106220	+	MTD	LTR	ERVL-MaLR	20	355	genome	48596	4	0.00823113
ptg000328l	1109732	1110195	-	RLTR17B_Mm	LTR	ERVK	24	463	genome	47308	25	0.0528452
ptg000328l	1111834	1111913	-	RLTR17B_Mm	LTR	ERVK	15.8	79	genome	47308	25	0.0528452
ptg000328l	1112526	1112892	+	MTE2b	LTR	ERVL-MaLR	20.8	366	genome	15476	NA	NA
ptg000328l	1114799	1115086	-	MTE2a	LTR	ERVL-MaLR	23.2	287	genome	13866	NA	NA
ptg000328l	1115267	1115388	-	MTE2a	LTR	ERVL-MaLR	14.8	121	genome	13866	NA	NA
ptg000328l	1119143	1119208	+	RLTR20A4	LTR	ERVK	7.6	65	genome	12167	1	0.00821895
ptg000328l	1120889	1121002	-	MLT1B	LTR	ERVL-MaLR	22	113	genome	5679	3	0.0528262
ptg000328l	1121239	1121298	-	RLTR20A4	LTR	ERVK	18.6	59	genome	12167	1	0.00821895
ptg000328l	1122840	1122868	-	ORR1B1-int	LTR	ERVL-MaLR	16.3	28	genome	71667	64	0.0893019
ptg000328l	1122914	1123046	-	ORR1B1-int	LTR	ERVL-MaLR	16.3	132	genome	71667	64	0.0893019
ptg000328l	1129222	1129340	+	MTEa	LTR	ERVL-MaLR	15.5	118	genome	16911	3	0.0177399
ptg000328l	1130046	1130388	-	ORR1E	LTR	ERVL-MaLR	22.8	342	genome	19703	NA	NA
ptg000328l	1132576	1132875	+	ORR1A4	LTR	ERVL-MaLR	13.4	299	genome	9048	1	0.0110522
ptg000328l	1134634	1134891	+	ORR1F	LTR	ERVL-MaLR	29.4	257	genome	14518	15	0.10332
ptg000328l	1137481	1137809	-	ORR1E	LTR	ERVL-MaLR	25.8	328	genome	19703	NA	NA
ptg000328l	1145270	1145356	+	RMER12C	LTR	ERVK	28.7	86	genome	7405	5	0.0675219
ptg000328l	1146301	1146357	-	RMER12C	LTR	ERVK	14.6	56	genome	7405	5	0.0675219
ptg000328l	1147888	1148207	-	ORR1A4	LTR	ERVL-MaLR	14.4	319	genome	9048	1	0.0110522
ptg000328l	1148878	1148995	+	MTD	LTR	ERVL-MaLR	21.2	117	genome	48596	4	0.00823113
ptg000328l	1155952	1156373	+	RMER4A	LTR	ERVK	14.3	421	genome	2119	NA	NA
ptg000328l	1157414	1157590	+	MTEb	LTR	ERVL-MaLR	21.8	176	genome	10728	19	0.177107
ptg000328l	1157667	1157876	+	MTEb	LTR	ERVL-MaLR	21.8	209	genome	10728	19	0.177107
ptg000328l	1158902	1159411	+	MLTR11A	LTR	ERVK	20.1	509	genome	2007	NA	NA
ptg000328l	1164867	1165217	-	ORR1B1	LTR	ERVL-MaLR	13.5	350	genome	17279	3	0.0173621
ptg000328l	1166683	1167105	-	MTC	LTR	ERVL-MaLR	14.6	422	genome	25424	4	0.0157332
ptg000328l	1167644	1168086	+	RLTR20B3	LTR	ERVK	15.8	442	genome	851	NA	NA
ptg000328l	1168138	1168227	+	RLTR20B3	LTR	ERVK	15.8	89	genome	851	NA	NA
ptg000328l	1176279	1176341	-	MYSERV6-int	LTR	ERVK	12.7	62	genome	11246	45	0.400142
ptg000328l	1179377	1179474	+	MT2B	LTR	ERVL	18.5	97	genome	11378	11	0.0966778
ptg000328l	1189412	1189716	+	ORR1D2	LTR	ERVL-MaLR	20.3	304	genome	15632	57	0.364637
ptg000328l	1193683	1194030	+	RLTR30	LTR	ERV1	19.4	347	genome	375	NA	NA
ptg000328l	1196423	1196567	-	MTE2b	LTR	ERVL-MaLR	24.8	144	genome	15476	NA	NA
ptg000328l	1197296	1197358	+	RLTR20A4	LTR	ERVK	14.3	62	genome	12167	1	0.00821895
ptg000328l	1201820	1202148	-	MTE2b	LTR	ERVL-MaLR	22.3	328	genome	15476	NA	NA
ptg000328l	1234694	1234753	-	MTC	LTR	ERVL-MaLR	4.8	59	genome	25424	4	0.0157332
ptg000328l	1234721	1234746	+	ORR1B1-int	LTR	ERVL-MaLR	19.4	25	genome	71667	64	0.0893019
ptg000328l	1234864	1235174	-	MTD	LTR	ERVL-MaLR	22.9	310	genome	48596	4	0.00823113
ptg000328l	1239217	1239314	+	RLTR17B_Mm	LTR	ERVK	21.3	97	genome	47308	25	0.0528452
ptg000328l	1239690	1239900	-	RLTR17B_Mm	LTR	ERVK	24.2	210	genome	47308	25	0.0528452
ptg000328l	1239926	1239947	-	RLTR17B_Mm	LTR	ERVK	24.2	21	genome	47308	25	0.0528452
ptg000328l	1256753	1256839	-	MT2B	LTR	ERVL	21.3	86	genome	11378	11	0.0966778
ptg000328l	1257766	1258156	-	ORR1B1	LTR	ERVL-MaLR	11.3	390	genome	17279	3	0.0173621
ptg000328l	1259020	1259034	+	RLTR20A4	LTR	ERVK	9.6	14	genome	12167	1	0.00821895
ptg000328l	1259114	1259126	+	RLTR20A4	LTR	ERVK	9.6	12	genome	12167	1	0.00821895
ptg000328l	1259185	1259697	-	RLTR28	LTR	ERVL	14.4	512	genome	1916	NA	NA
ptg000328l	1260738	1260862	-	RLTR17B_Mm	LTR	ERVK	20.1	124	genome	47308	25	0.0528452
ptg000328l	1262362	1263070	+	RMER19A	LTR	ERVK	11.8	708	genome	1997	NA	NA
ptg000328l	1263192	1263516	+	RLTR11A2	LTR	ERVK	15	324	genome	2696	NA	NA
ptg000328l	1263724	1263838	+	ORR1B1-int	LTR	ERVL-MaLR	27.7	114	genome	71667	64	0.0893019
ptg000328l	1271082	1271119	+	ORR1A1-int	LTR	ERVL-MaLR	17.3	37	genome	2613	2	0.0765404
ptg000328l	1275535	1275901	+	MTE2a	LTR	ERVL-MaLR	24.2	366	genome	13866	NA	NA
ptg000328l	1276805	1277430	-	RMER6C	LTR	ERVK	14.4	625	genome	5435	2	0.0367985
ptg000328l	1293020	1293313	+	MLT1G3	LTR	ERVL-MaLR	31.6	293	genome	481	NA	NA
ptg000328l	1293331	1293511	+	MT2C_Mm	LTR	ERVL	7.2	180	genome	2281	2	0.0876808
ptg000328l	1293667	1293967	+	MT2C_Mm	LTR	ERVL	12.7	300	genome	2281	2	0.0876808
ptg000328l	1294341	1294474	-	ORR1B1-int	LTR	ERVL-MaLR	19.4	133	genome	71667	64	0.0893019
ptg000328l	1294851	1294866	+	ORR1B1-int	LTR	ERVL-MaLR	12.9	15	genome	71667	64	0.0893019
ptg000328l	1299102	1299288	+	ORR1E	LTR	ERVL-MaLR	28.1	186	genome	19703	NA	NA
ptg000328l	1299322	1299501	+	ORR1E	LTR	ERVL-MaLR	28.1	179	genome	19703	NA	NA
ptg000328l	1299494	1299964	+	ORR1E	LTR	ERVL-MaLR	32.6	470	genome	19703	NA	NA
ptg000328l	1302648	1303096	+	RLTR33	LTR	ERVK	11.8	448	genome	1271	NA	NA
ptg000328l	1303089	1303330	+	RLTR33	LTR	ERVK	14.9	241	genome	1271	NA	NA
ptg000328l	1305607	1305949	+	ORR1A2	LTR	ERVL-MaLR	7.8	342	genome	16534	2	0.0120963
ptg000328l	1306305	1306529	-	ORR1E	LTR	ERVL-MaLR	26.4	224	genome	19703	NA	NA
ptg000328l	1307555	1307606	-	ORR1E	LTR	ERVL-MaLR	25.5	51	genome	19703	NA	NA
ptg000328l	1308358	1308874	-	RMER4B	LTR	ERVK	16.1	516	genome	4988	NA	NA
ptg000328l	1309069	1309118	-	RMER12	LTR	ERVK	24	49	genome	3682	NA	NA
ptg000328l	1313426	1313566	-	ORR1B1-int	LTR	ERVL-MaLR	13.6	140	genome	71667	64	0.0893019
ptg000328l	1322060	1322075	+	ORR1B1-int	LTR	ERVL-MaLR	15.7	15	genome	71667	64	0.0893019
ptg000328l	1322958	1323020	-	RMER12C	LTR	ERVK	20	62	genome	7405	5	0.0675219
ptg000328l	1325995	1326029	-	ORR1B1-int	LTR	ERVL-MaLR	29.8	34	genome	71667	64	0.0893019
ptg000328l	1326481	1326572	+	ORR1B1-int	LTR	ERVL-MaLR	24.4	91	genome	71667	64	0.0893019
ptg000328l	1328729	1328815	-	RLTR17B_Mm	LTR	ERVK	27.4	86	genome	47308	25	0.0528452
ptg000328l	1330649	1330948	+	ORR1C1	LTR	ERVL-MaLR	17.6	299	genome	8806	9	0.102203
ptg000328l	1332254	1332412	+	ORR1C1	LTR	ERVL-MaLR	19.9	158	genome	8806	9	0.102203
ptg000328l	1347388	1347437	+	ORR1B1-int	LTR	ERVL-MaLR	17	49	genome	71667	64	0.0893019
ptg000328l	1348469	1348623	-	RLTR17B_Mm	LTR	ERVK	21.9	154	genome	47308	25	0.0528452
ptg000328l	1354075	1354203	-	MLT1A0	LTR	ERVL-MaLR	25.2	128	genome	6155	NA	NA
ptg000328l	1372812	1372942	-	ORR1B1-int	LTR	ERVL-MaLR	21.1	130	genome	71667	64	0.0893019
ptg000328l	1376603	1376684	+	RLTR17B_Mm	LTR	ERVK	25.6	81	genome	47308	25	0.0528452
ptg000328l	1378259	1378385	-	RLTR17B_Mm	LTR	ERVK	18.6	126	genome	47308	25	0.0528452
ptg000328l	1395127	1395523	+	MTD	LTR	ERVL-MaLR	19.1	396	genome	48596	4	0.00823113
ptg000328l	1399427	1399537	-	ORR1B1-int	LTR	ERVL-MaLR	25.4	110	genome	71667	64	0.0893019
ptg000328l	1405891	1405946	+	ORR1B1-int	LTR	ERVL-MaLR	14.3	55	genome	71667	64	0.0893019
ptg000328l	1407124	1407350	-	MLT1J	LTR	ERVL-MaLR	29.1	226	genome	1084	NA	NA
ptg000328l	1409412	1409465	-	ORR1B1-int	LTR	ERVL-MaLR	18.9	53	genome	71667	64	0.0893019
ptg000328l	1411644	1411734	-	ORR1A3-int	LTR	ERVL-MaLR	24.2	90	genome	9825	16	0.16285
ptg000328l	1412230	1412330	-	MTEa	LTR	ERVL-MaLR	22.8	100	genome	16911	3	0.0177399
ptg000328l	1412624	1412766	-	MTEa	LTR	ERVL-MaLR	26.7	142	genome	16911	3	0.0177399
ptg000328l	1425857	1426137	-	RMER6BA	LTR	ERVK	16.1	280	genome	1004	1	0.0996016
ptg000328l	1426144	1426202	-	MYSERV6-int	LTR	ERVK	16.9	58	genome	11246	45	0.400142
ptg000328l	1426332	1426382	+	ORR1A3-int	LTR	ERVL-MaLR	19.6	50	genome	9825	16	0.16285
ptg000328l	1427625	1427643	-	ORR1A1-int	LTR	ERVL-MaLR	24.6	18	genome	2613	2	0.0765404
ptg000328l	1428716	1428876	-	LTR67B	LTR	ERVL	28.7	160	genome	250	NA	NA
ptg000328l	1446135	1446209	+	RLTR17B_Mm	LTR	ERVK	15.1	74	genome	47308	25	0.0528452
ptg000328l	1450716	1450905	-	ORR1F	LTR	ERVL-MaLR	16.2	189	genome	14518	15	0.10332
ptg000328l	1453381	1453396	-	ORR1F	LTR	ERVL-MaLR	31.1	15	genome	14518	15	0.10332
ptg000328l	1454427	1454502	-	ORR1F	LTR	ERVL-MaLR	25	75	genome	14518	15	0.10332
ptg000328l	1465066	1465408	+	MTD	LTR	ERVL-MaLR	21.4	342	genome	48596	4	0.00823113
ptg000328l	1466759	1467181	-	RMER20C_Mm	LTR	ERVK	21.1	422	genome	1408	NA	NA
ptg000328l	1475585	1475741	-	ORR1D1	LTR	ERVL-MaLR	21.4	156	genome	22351	5	0.0223704
ptg000328l	1475902	1476106	-	ORR1D1	LTR	ERVL-MaLR	18.1	204	genome	22351	5	0.0223704
ptg000328l	1480989	1481085	+	ORR1B1-int	LTR	ERVL-MaLR	22.9	96	genome	71667	64	0.0893019
ptg000328l	1483099	1483270	-	MTD	LTR	ERVL-MaLR	27.3	171	genome	48596	4	0.00823113
ptg000328l	1483282	1483404	-	ORR1D2	LTR	ERVL-MaLR	25.2	122	genome	15632	57	0.364637
ptg000328l	1483409	1483445	-	ORR1D2	LTR	ERVL-MaLR	10.8	36	genome	15632	57	0.364637
ptg000328l	1490413	1490427	+	MYSERV6-int	LTR	ERVK	14.9	14	genome	11246	45	0.400142
ptg000328l	1492807	1492860	+	ORR1F	LTR	ERVL-MaLR	25.9	53	genome	14518	15	0.10332
ptg000328l	1493010	1493127	+	ORR1F	LTR	ERVL-MaLR	22.6	117	genome	14518	15	0.10332
ptg000328l	1493153	1493360	-	MTEa	LTR	ERVL-MaLR	29.5	207	genome	16911	3	0.0177399
ptg000328l	1498671	1498685	+	MYSERV6-int	LTR	ERVK	16.2	14	genome	11246	45	0.400142
ptg000328l	1516721	1516845	-	RMER20B	LTR	ERVK	21	124	genome	1743	NA	NA
ptg000328l	1516920	1517348	-	RMER20B	LTR	ERVK	19.6	428	genome	1743	NA	NA
ptg000328l	1520475	1520821	-	ORR1D1	LTR	ERVL-MaLR	21.4	346	genome	22351	5	0.0223704
ptg000328l	1525129	1525663	-	RMER19C	LTR	ERVK	17	534	genome	3081	NA	NA
ptg000328l	1538127	1538479	-	ORR1D1	LTR	ERVL-MaLR	19	352	genome	22351	5	0.0223704
ptg000328l	1544556	1544664	-	MLT1D	LTR	ERVL-MaLR	19.3	108	genome	4819	1	0.0207512
ptg000328l	1545530	1545615	-	RLTR17B_Mm	LTR	ERVK	25.6	85	genome	47308	25	0.0528452
ptg000328l	1545796	1545901	+	MT2B	LTR	ERVL	23.4	105	genome	11378	11	0.0966778
ptg000328l	1548365	1548465	-	ORR1B1	LTR	ERVL-MaLR	19.2	100	genome	17279	3	0.0173621
ptg000328l	1549434	1549739	-	ORR1B1	LTR	ERVL-MaLR	14	305	genome	17279	3	0.0173621
ptg000328l	1549903	1550032	-	ORR1B1	LTR	ERVL-MaLR	28.1	129	genome	17279	3	0.0173621
ptg000328l	1550863	1551195	+	MTD	LTR	ERVL-MaLR	21.6	332	genome	48596	4	0.00823113
ptg000328l	1552601	1552868	+	MTD	LTR	ERVL-MaLR	21	267	genome	48596	4	0.00823113
ptg000328l	1553075	1553507	-	RLTR31C_MM	LTR	ERVK	20.8	432	genome	651	NA	NA
ptg000328l	1563236	1564174	-	RLTR13D3A1	LTR	ERVK	6.5	938	genome	581	1	0.172117
ptg000328l	1571270	1571378	-	ORR1B1-int	LTR	ERVL-MaLR	25.2	108	genome	71667	64	0.0893019
ptg000328l	1582430	1582950	-	ERVB4_1B-LTR_MM	LTR	ERVK	3.6	520	genome	774	1	0.129199
ptg000328l	1582951	1585700	-	ERVB4_1B-I_MM	LTR	ERVK	4.9	2749	genome	1069	7	0.654818
ptg000328l	1585701	1586981	-	ERVB4_1B-I_MM	LTR	ERVK	7.5	1280	genome	1069	7	0.654818
ptg000328l	1586982	1587502	-	ERVB4_1B-LTR_MM	LTR	ERVK	3.6	520	genome	774	1	0.129199
ptg000328l	1587513	1587653	+	RLTR17B_Mm	LTR	ERVK	25.5	140	genome	47308	25	0.0528452
ptg000328l	1605603	1605695	+	ORR1B1-int	LTR	ERVL-MaLR	13	92	genome	71667	64	0.0893019
ptg000328l	1605961	1606301	+	MTD	LTR	ERVL-MaLR	18.7	340	genome	48596	4	0.00823113
ptg000328l	1606307	1606620	-	ORR1D2	LTR	ERVL-MaLR	23.2	313	genome	15632	57	0.364637
ptg000328l	1607792	1607941	-	LTR72_RN	LTR	ERV1	19.3	149	genome	808	NA	NA
ptg000328l	1608131	1608238	-	LTR72_RN	LTR	ERV1	22.2	107	genome	808	NA	NA
ptg000328l	1608253	1608338	+	ORR1E	LTR	ERVL-MaLR	27.9	85	genome	19703	NA	NA
ptg000328l	1614704	1614906	-	RMER17C	LTR	ERVK	20.1	202	genome	6506	5	0.0768521
ptg000328l	1614887	1614997	-	RMER17C	LTR	ERVK	15.3	110	genome	6506	5	0.0768521
ptg000328l	1619917	1620302	-	ORR1D1	LTR	ERVL-MaLR	17.3	385	genome	22351	5	0.0223704
ptg000328l	1620409	1620541	+	MTD	LTR	ERVL-MaLR	20.5	132	genome	48596	4	0.00823113
ptg000328l	1621015	1621165	-	MLT1B	LTR	ERVL-MaLR	27.2	150	genome	5679	3	0.0528262
ptg000328l	1625373	1625470	-	MLT1A1	LTR	ERVL-MaLR	27.4	97	genome	5835	NA	NA
ptg000328l	1628554	1628711	-	RMER12C	LTR	ERVK	23.1	157	genome	7405	5	0.0675219
ptg000328l	1633063	1633461	-	MTB	LTR	ERVL-MaLR	6	398	genome	7979	1	0.0125329
ptg000328l	1642925	1643347	-	RMER10A	LTR	ERVL	14.5	422	genome	4051	17	0.419649
ptg000328l	1643350	1643679	-	RMER10A	LTR	ERVL	23.4	329	genome	4051	17	0.419649
ptg000328l	1646161	1646242	-	RMER12B	LTR	ERVK	8.9	81	genome	1369	NA	NA
ptg000328l	1649685	1650000	-	ORR1D2	LTR	ERVL-MaLR	17.5	315	genome	15632	57	0.364637
ptg000328l	1651509	1651795	-	ORR1F	LTR	ERVL-MaLR	22	286	genome	14518	15	0.10332
ptg000328l	1651822	1651922	-	MLT1A1	LTR	ERVL-MaLR	28.6	100	genome	5835	NA	NA
ptg000328l	1655455	1655475	+	RLTR17B_Mm	LTR	ERVK	29.5	20	genome	47308	25	0.0528452
ptg000328l	1655507	1655623	+	RLTR17B_Mm	LTR	ERVK	29.5	116	genome	47308	25	0.0528452
ptg000328l	1664060	1664112	-	RLTR17B_Mm	LTR	ERVK	25.4	52	genome	47308	25	0.0528452
ptg000328l	1669443	1669832	-	MTD	LTR	ERVL-MaLR	21.6	389	genome	48596	4	0.00823113
ptg000328l	1672275	1672399	-	ORR1D2	LTR	ERVL-MaLR	30.4	124	genome	15632	57	0.364637
ptg000328l	1674543	1674638	-	ORR1D2	LTR	ERVL-MaLR	23.4	95	genome	15632	57	0.364637
ptg000328l	1676479	1676788	-	MTEa	LTR	ERVL-MaLR	22.3	309	genome	16911	3	0.0177399
ptg000328l	1688584	1688764	+	RLTR17B_Mm	LTR	ERVK	18.1	180	genome	47308	25	0.0528452
ptg000328l	1696310	1696338	+	RLTR20A4	LTR	ERVK	23.8	28	genome	12167	1	0.00821895
ptg000328l	1697880	1698204	-	ORR1A2	LTR	ERVL-MaLR	9.9	324	genome	16534	2	0.0120963
ptg000328l	1698257	1698435	-	MLT1D	LTR	ERVL-MaLR	26.8	178	genome	4819	1	0.0207512
ptg000328l	1708022	1708275	-	MLT1F	LTR	ERVL-MaLR	28.1	253	genome	818	NA	NA
ptg000328l	1708323	1708515	-	MTD	LTR	ERVL-MaLR	15.6	192	genome	48596	4	0.00823113
ptg000328l	1708495	1708920	-	MTC-int	LTR	ERVL-MaLR	19.3	425	genome	1695	NA	NA
ptg000328l	1710268	1710634	-	ORR1B1	LTR	ERVL-MaLR	17.2	366	genome	17279	3	0.0173621
ptg000328l	1711231	1711359	+	ORR1B1-int	LTR	ERVL-MaLR	23.3	128	genome	71667	64	0.0893019
ptg000328l	1714895	1715040	-	MER110	LTR	ERV1	30.8	145	genome	70	NA	NA
ptg000328l	1719940	1720355	-	RMER4A	LTR	ERVK	12.2	415	genome	2119	NA	NA
ptg000328l	1720541	1720569	-	ORR1B1-int	LTR	ERVL-MaLR	13.9	28	genome	71667	64	0.0893019
ptg000328l	1721938	1722339	-	MTC	LTR	ERVL-MaLR	10.6	401	genome	25424	4	0.0157332
ptg000328l	1731760	1731813	-	MLTR14	LTR	ERV1	20.4	53	genome	5549	18	0.324383
ptg000328l	1737510	1737625	-	ORR1B1-int	LTR	ERVL-MaLR	12	115	genome	71667	64	0.0893019
ptg000328l	1738303	1738425	-	MTEa	LTR	ERVL-MaLR	21.1	122	genome	16911	3	0.0177399
ptg000328l	1739462	1739832	+	MTD	LTR	ERVL-MaLR	19.4	370	genome	48596	4	0.00823113
ptg000328l	1740300	1740710	-	RLTR17B_Mm	LTR	ERVK	20.3	410	genome	47308	25	0.0528452
ptg000328l	1741923	1742016	+	MTD	LTR	ERVL-MaLR	9.6	93	genome	48596	4	0.00823113
ptg000328l	1744449	1744593	+	ORR1C1	LTR	ERVL-MaLR	12.3	144	genome	8806	9	0.102203
ptg000328l	1748262	1748797	-	RMER16_Mm	LTR	ERVK	6	535	genome	390	NA	NA
ptg000328l	1750382	1750770	+	MTC	LTR	ERVL-MaLR	20.9	388	genome	25424	4	0.0157332
ptg000328l	1750771	1751140	+	MTC	LTR	ERVL-MaLR	17.3	369	genome	25424	4	0.0157332
ptg000328l	1751323	1751751	+	MTC	LTR	ERVL-MaLR	20.9	428	genome	25424	4	0.0157332
ptg000328l	1751744	1751811	-	ORR1B1-int	LTR	ERVL-MaLR	26.5	67	genome	71667	64	0.0893019
ptg000328l	1755772	1756156	+	RLTR9A	LTR	ERVK	12.4	384	genome	614	NA	NA
ptg000328l	1760817	1760958	+	MLTR14	LTR	ERV1	20.4	141	genome	5549	18	0.324383
ptg000328l	1761282	1761580	-	ORR1A2	LTR	ERVL-MaLR	7.8	298	genome	16534	2	0.0120963
ptg000328l	1761581	1761833	+	MLTR14	LTR	ERV1	25.9	252	genome	5549	18	0.324383
ptg000328l	1761863	1762045	+	ORR1B1-int	LTR	ERVL-MaLR	21.8	182	genome	71667	64	0.0893019
ptg000328l	1762856	1762905	-	RLTR13B1	LTR	ERVK	3.2	49	genome	582	NA	NA
ptg000328l	1763281	1763504	-	RLTR40	LTR	ERVK	21.2	223	genome	2387	58	2.42983
ptg000328l	1763807	1763877	-	MYSERV6-int	LTR	ERVK	18.3	70	genome	11246	45	0.400142
ptg000328l	1764838	1764869	-	RLTR40	LTR	ERVK	18.3	31	genome	2387	58	2.42983
ptg000328l	1764917	1765204	-	RLTR40	LTR	ERVK	18.3	287	genome	2387	58	2.42983
ptg000328l	1773189	1773583	+	MTB	LTR	ERVL-MaLR	7.1	394	genome	7979	1	0.0125329
ptg000328l	1774471	1774598	+	ORR1A1-int	LTR	ERVL-MaLR	28.4	127	genome	2613	2	0.0765404
ptg000328l	1777847	1777878	+	ORR1B1-int	LTR	ERVL-MaLR	14.7	31	genome	71667	64	0.0893019
ptg000328l	1780661	1780831	+	ORR1A3-int	LTR	ERVL-MaLR	27.8	170	genome	9825	16	0.16285
ptg000328l	1785260	1785667	-	MTD	LTR	ERVL-MaLR	20.9	407	genome	48596	4	0.00823113
ptg000328l	1786327	1786339	-	ORR1B1-int	LTR	ERVL-MaLR	22.9	12	genome	71667	64	0.0893019
ptg000328l	1791876	1792040	-	MER110A	LTR	ERV1	29	164	genome	93	NA	NA
ptg000328l	1792196	1792284	-	MER110A	LTR	ERV1	22.1	88	genome	93	NA	NA
ptg000328l	1795021	1795492	-	MT2C_Mm	LTR	ERVL	8.5	471	genome	2281	2	0.0876808
ptg000328l	1796159	1796275	-	ORR1F	LTR	ERVL-MaLR	23.9	116	genome	14518	15	0.10332
ptg000328l	1796500	1796819	+	ORR1A2	LTR	ERVL-MaLR	10	319	genome	16534	2	0.0120963
ptg000328l	1796970	1797400	-	MT2C_Mm	LTR	ERVL	13.3	430	genome	2281	2	0.0876808
ptg000328l	1799521	1799606	+	MTC	LTR	ERVL-MaLR	12.4	85	genome	25424	4	0.0157332
ptg000328l	1799783	1800090	+	MTC	LTR	ERVL-MaLR	15.6	307	genome	25424	4	0.0157332
ptg000328l	1801155	1801226	-	MYSERV6-int	LTR	ERVK	15.3	71	genome	11246	45	0.400142
ptg000328l	1801303	1801494	+	LTR16A	LTR	ERVL	24.2	191	genome	312	NA	NA
ptg000328l	1802129	1802615	+	MT2C_Mm	LTR	ERVL	13.4	486	genome	2281	2	0.0876808
ptg000328l	1802706	1803186	+	ERV3-16A3_I	LTR	ERVL	29.9	480	genome	708	NA	NA
ptg000328l	1803277	1803543	+	ERV3-16A3_I	LTR	ERVL	26.7	266	genome	708	NA	NA
ptg000328l	1803756	1803777	+	ORR1B1-int	LTR	ERVL-MaLR	18.5	21	genome	71667	64	0.0893019
ptg000328l	1803862	1803875	+	ORR1B1-int	LTR	ERVL-MaLR	18.5	13	genome	71667	64	0.0893019
ptg000328l	1804168	1804392	+	LTR16A	LTR	ERVL	26.2	224	genome	312	NA	NA
ptg000328l	1805303	1805859	+	RMER20C_Mm	LTR	ERVK	25.1	556	genome	1408	NA	NA
ptg000328l	1806753	1806919	+	MER21C	LTR	ERVL	24.1	166	genome	1393	NA	NA
ptg000328l	1806918	1807229	+	MER21B	LTR	ERVL	26.6	311	genome	1148	NA	NA
ptg000328l	1807267	1807483	+	MER21B	LTR	ERVL	23.2	216	genome	1148	NA	NA
ptg000328l	1809784	1810156	+	ORR1B1	LTR	ERVL-MaLR	15.1	372	genome	17279	3	0.0173621
ptg000328l	1810274	1810652	-	ORR1B1	LTR	ERVL-MaLR	10.1	378	genome	17279	3	0.0173621
ptg000328l	1815513	1815544	-	ORR1A3-int	LTR	ERVL-MaLR	22.1	31	genome	9825	16	0.16285
ptg000328l	1815802	1816142	-	RMER17C	LTR	ERVK	19.7	340	genome	6506	5	0.0768521
ptg000328l	1817448	1817593	-	MTD	LTR	ERVL-MaLR	21.2	145	genome	48596	4	0.00823113
ptg000328l	1817840	1818028	-	MTD	LTR	ERVL-MaLR	16.8	188	genome	48596	4	0.00823113
ptg000328l	1818614	1818707	+	RMER17C	LTR	ERVK	12	93	genome	6506	5	0.0768521
ptg000328l	1818748	1818831	+	RMER17C	LTR	ERVK	12	83	genome	6506	5	0.0768521
ptg000328l	1818974	1819178	+	RMER17C	LTR	ERVK	12	204	genome	6506	5	0.0768521
ptg000328l	1824850	1825299	-	RMER4B	LTR	ERVK	24.2	449	genome	4988	NA	NA
ptg000328l	1831890	1831974	-	ORR1B1-int	LTR	ERVL-MaLR	25	84	genome	71667	64	0.0893019
ptg000328l	1832806	1833171	+	ORR1D1	LTR	ERVL-MaLR	18.4	365	genome	22351	5	0.0223704
ptg000328l	1833210	1833610	-	MTD	LTR	ERVL-MaLR	18.6	400	genome	48596	4	0.00823113
ptg000328l	1835594	1836087	-	RLTR19	LTR	ERVK	13	493	genome	840	2	0.238095
ptg000328l	1837284	1837305	-	ORR1B1-int	LTR	ERVL-MaLR	22.8	21	genome	71667	64	0.0893019
ptg000328l	1841097	1841172	-	MYSERV6-int	LTR	ERVK	13.2	75	genome	11246	45	0.400142
ptg000328l	1841912	1842440	-	RMER15	LTR	ERVL	16.6	528	genome	13037	7	0.0536933
ptg000328l	1846022	1846161	-	ORR1B1-int	LTR	ERVL-MaLR	20.5	139	genome	71667	64	0.0893019
ptg000328l	1847115	1847179	-	MLT1C2	LTR	ERVL-MaLR	15.6	64	genome	4450	NA	NA
ptg000328l	1847211	1847814	-	BGLII_B	LTR	ERVK	19.7	603	genome	1026	19	1.85185
ptg000328l	1847909	1847924	+	ORR1B1-int	LTR	ERVL-MaLR	15.2	15	genome	71667	64	0.0893019
ptg000328l	1850733	1850749	+	MT2B	LTR	ERVL	18	16	genome	11378	11	0.0966778
ptg000328l	1850928	1851089	-	ORR1B1-int	LTR	ERVL-MaLR	21.4	161	genome	71667	64	0.0893019
ptg000328l	1854686	1854823	-	ORR1B1-int	LTR	ERVL-MaLR	17.5	137	genome	71667	64	0.0893019
ptg000328l	1857754	1858101	-	ORR1D2	LTR	ERVL-MaLR	19.6	347	genome	15632	57	0.364637
ptg000328l	1859886	1860013	-	ORR1D2	LTR	ERVL-MaLR	21.2	127	genome	15632	57	0.364637
ptg000328l	1862593	1862870	+	RMER13A1	LTR	ERVK	11.2	277	genome	1148	NA	NA
ptg000328l	1865240	1865262	-	ORR1B1-int	LTR	ERVL-MaLR	22.6	22	genome	71667	64	0.0893019
ptg000328l	1865305	1865409	-	ORR1B1-int	LTR	ERVL-MaLR	22.6	104	genome	71667	64	0.0893019
ptg000328l	1867083	1867178	-	MLT1A	LTR	ERVL-MaLR	31.6	95	genome	4031	NA	NA
ptg000328l	1867532	1867662	-	RMER4B	LTR	ERVK	18.4	130	genome	4988	NA	NA
ptg000328l	1867895	1867984	-	MurERV4-int	LTR	ERVK	17.8	89	genome	1390	1	0.0719424
ptg000328l	1868151	1868428	-	MurERV4-int	LTR	ERVK	27.4	277	genome	1390	1	0.0719424
ptg000328l	1868440	1868537	-	RLTR51A_Mm	LTR	ERVK	17.3	97	genome	3082	1	0.0324465
ptg000328l	1868618	1868780	-	RLTR51A_Mm	LTR	ERVK	16.1	162	genome	3082	1	0.0324465
ptg000328l	1868800	1868928	-	MYSERV-int	LTR	ERVK	20.7	128	genome	2521	19	0.753669
ptg000328l	1868869	1871039	-	RodERV21-int	LTR	ERV1	24.3	2170	genome	1838	NA	NA
ptg000328l	1871181	1871434	-	RodERV21-int	LTR	ERV1	28.2	253	genome	1838	NA	NA
ptg000328l	1871917	1872182	-	RLTR4_MM-int	LTR		30.5	265	genome	321	NA	NA
ptg000328l	1872394	1872654	-	RodERV21-int	LTR	ERV1	34.7	260	genome	1838	NA	NA
ptg000328l	1873298	1873687	-	MTA_Mm	LTR	ERVL-MaLR	2.6	389	genome	18538	54	0.291294
ptg000328l	1873940	1874200	-	RodERV21-int	LTR	ERV1	16.1	260	genome	1838	NA	NA
ptg000328l	1874215	1874400	-	RLTR51A_Mm	LTR	ERVK	16.1	185	genome	3082	1	0.0324465
ptg000328l	1874404	1874679	-	MurERV4-int	LTR	ERVK	22.3	275	genome	1390	1	0.0719424
ptg000328l	1874711	1874728	-	RMER4B	LTR	ERVK	19.9	17	genome	4988	NA	NA
ptg000328l	1874763	1875204	-	RMER4B	LTR	ERVK	19.9	441	genome	4988	NA	NA
ptg000328l	1875526	1875826	+	ORR1A3	LTR	ERVL-MaLR	12.5	300	genome	5131	7	0.136426
ptg000328l	1876269	1876542	+	ORR1C1	LTR	ERVL-MaLR	13.9	273	genome	8806	9	0.102203
ptg000328l	1888388	1888469	-	ORR1A1-int	LTR	ERVL-MaLR	24.5	81	genome	2613	2	0.0765404
ptg000328l	1890986	1891053	-	MYSERV6-int	LTR	ERVK	15.4	67	genome	11246	45	0.400142
ptg000328l	1892587	1892666	+	RLTR17B_Mm	LTR	ERVK	12.7	79	genome	47308	25	0.0528452
ptg000328l	1894315	1894333	+	ORR1B1-int	LTR	ERVL-MaLR	14.2	18	genome	71667	64	0.0893019
ptg000328l	1944311	1944550	+	MLTR11A	LTR	ERVK	16.9	239	genome	2007	NA	NA
ptg000328l	1947998	1948387	+	MTC	LTR	ERVL-MaLR	18.4	389	genome	25424	4	0.0157332
ptg000328l	1950321	1950592	+	RMER17C-int	LTR	ERVK	20.1	271	genome	2037	4	0.196367
ptg000328l	1950644	1950863	+	RMER17C-int	LTR	ERVK	21.8	219	genome	2037	4	0.196367
ptg000328l	1950912	1951328	+	RMER10B	LTR	ERVL	16.8	416	genome	3001	3	0.0999667
ptg000328l	1952171	1952181	+	MYSERV6-int	LTR	ERVK	14.1	10	genome	11246	45	0.400142
ptg000328l	1959567	1959582	+	ORR1B1-int	LTR	ERVL-MaLR	13.9	15	genome	71667	64	0.0893019
ptg000328l	1967230	1967260	+	ORR1B1-int	LTR	ERVL-MaLR	12.7	30	genome	71667	64	0.0893019
ptg000328l	1968100	1968130	+	ORR1B1-int	LTR	ERVL-MaLR	23.8	30	genome	71667	64	0.0893019
ptg000328l	1969419	1969524	+	ORR1B1-int	LTR	ERVL-MaLR	21.9	105	genome	71667	64	0.0893019
ptg000328l	1972920	1973006	-	MLTR14	LTR	ERV1	23.1	86	genome	5549	18	0.324383
ptg000328l	1974236	1974629	+	MTA_Mm	LTR	ERVL-MaLR	4.1	393	genome	18538	54	0.291294
ptg000328l	1984585	1984929	+	MTEb	LTR	ERVL-MaLR	21.3	344	genome	10728	19	0.177107
ptg000328l	1987283	1987403	+	ORR1B1-int	LTR	ERVL-MaLR	20	120	genome	71667	64	0.0893019
ptg000328l	1989821	1989957	+	ORR1B1-int	LTR	ERVL-MaLR	14.4	136	genome	71667	64	0.0893019
ptg000328l	1995571	1995933	+	ORR1A2	LTR	ERVL-MaLR	6.9	362	genome	16534	2	0.0120963
ptg000328l	2001865	2002198	+	MTE2a	LTR	ERVL-MaLR	24.9	333	genome	13866	NA	NA
ptg000328l	2003527	2003602	+	MTEa	LTR	ERVL-MaLR	21.6	75	genome	16911	3	0.0177399
ptg000328l	2004856	2005193	+	ORR1D1	LTR	ERVL-MaLR	19.3	337	genome	22351	5	0.0223704
ptg000328l	2006356	2006478	+	MTEb	LTR	ERVL-MaLR	19.1	122	genome	10728	19	0.177107
ptg000328l	2006540	2006798	+	MTEb	LTR	ERVL-MaLR	22.1	258	genome	10728	19	0.177107
ptg000328l	2009776	2009792	+	ORR1B1-int	LTR	ERVL-MaLR	28.6	16	genome	71667	64	0.0893019
ptg000328l	2012314	2012665	+	MLT1D	LTR	ERVL-MaLR	28.1	351	genome	4819	1	0.0207512
ptg000328l	2012903	2013070	+	LTR33	LTR	ERVL	23.9	167	genome	479	NA	NA
ptg000328l	2025697	2025779	-	ORR1B1-int	LTR	ERVL-MaLR	28.1	82	genome	71667	64	0.0893019
ptg000328l	2029298	2029571	+	MLT1L	LTR	ERVL-MaLR	30.6	273	genome	517	NA	NA
ptg000328l	2032005	2032384	+	ORR1B1	LTR	ERVL-MaLR	14.5	379	genome	17279	3	0.0173621
ptg000328l	2034361	2034700	+	MLT1A0	LTR	ERVL-MaLR	31.3	339	genome	6155	NA	NA
ptg000328l	2040123	2040188	-	MYSERV6-int	LTR	ERVK	18.2	65	genome	11246	45	0.400142
ptg000328l	2040641	2040700	-	MTD	LTR	ERVL-MaLR	10.2	59	genome	48596	4	0.00823113
ptg000328l	2043422	2043489	+	RLTR17B_Mm	LTR	ERVK	16.2	67	genome	47308	25	0.0528452
ptg000328l	2045362	2045420	-	MTD	LTR	ERVL-MaLR	18.6	58	genome	48596	4	0.00823113
ptg000328l	2045624	2046019	-	MTB_Mm	LTR	ERVL-MaLR	12.2	395	genome	5375	NA	NA
ptg000328l	2046614	2046955	-	MTD	LTR	ERVL-MaLR	20.8	341	genome	48596	4	0.00823113
ptg000328l	2050757	2050809	-	ORR1D1	LTR	ERVL-MaLR	16.2	52	genome	22351	5	0.0223704
ptg000328l	2050895	2051188	-	ORR1D1	LTR	ERVL-MaLR	16.2	293	genome	22351	5	0.0223704
ptg000328l	2052235	2052575	+	RLTR28	LTR	ERVL	14.2	340	genome	1916	NA	NA
ptg000328l	2052658	2052829	+	RLTR28	LTR	ERVL	14.2	171	genome	1916	NA	NA
ptg000328l	2054284	2054583	+	RLTR17B_Mm	LTR	ERVK	22.1	299	genome	47308	25	0.0528452
ptg000328l	2054630	2055331	+	RMER6D	LTR	ERVK	13.5	701	genome	2719	NA	NA
ptg000328l	2056620	2056667	-	ORR1A4	LTR	ERVL-MaLR	4.2	47	genome	9048	1	0.0110522
ptg000328l	2057185	2057515	-	ORR1B1	LTR	ERVL-MaLR	12.5	330	genome	17279	3	0.0173621
ptg000328l	2057716	2057894	+	ORR1E	LTR	ERVL-MaLR	27.1	178	genome	19703	NA	NA
ptg000328l	2057898	2058254	+	MTB	LTR	ERVL-MaLR	7.5	356	genome	7979	1	0.0125329
ptg000328l	2058267	2058425	+	ORR1D2	LTR	ERVL-MaLR	22.3	158	genome	15632	57	0.364637
ptg000328l	2059089	2059185	+	RLTR21	LTR	ERVK	20.8	96	genome	3293	3	0.0911023
ptg000328l	2065021	2065156	-	RLTR17B_Mm	LTR	ERVK	16.6	135	genome	47308	25	0.0528452
ptg000328l	2069653	2069699	+	ORR1F	LTR	ERVL-MaLR	25.2	46	genome	14518	15	0.10332
ptg000328l	2071262	2071589	+	ORR1F	LTR	ERVL-MaLR	27	327	genome	14518	15	0.10332
ptg000328l	2072958	2073099	-	ORR1B1-int	LTR	ERVL-MaLR	17.7	141	genome	71667	64	0.0893019
ptg000328l	2077232	2077540	+	MTD	LTR	ERVL-MaLR	17.6	308	genome	48596	4	0.00823113
ptg000328l	2082681	2082835	-	RLTR17B_Mm	LTR	ERVK	14.3	154	genome	47308	25	0.0528452
ptg000328l	2082977	2083113	+	ORR1D2	LTR	ERVL-MaLR	22.1	136	genome	15632	57	0.364637
ptg000328l	2083360	2083578	+	ORR1D2	LTR	ERVL-MaLR	22.9	218	genome	15632	57	0.364637
ptg000328l	2085920	2086308	+	ORR1C1	LTR	ERVL-MaLR	14.3	388	genome	8806	9	0.102203
ptg000328l	2086841	2087207	+	ORR1B1	LTR	ERVL-MaLR	17	366	genome	17279	3	0.0173621
ptg000328l	2094868	2094881	+	ORR1B1-int	LTR	ERVL-MaLR	30.6	13	genome	71667	64	0.0893019
ptg000328l	2098487	2098833	+	ORR1B2	LTR	ERVL-MaLR	11.3	346	genome	9245	NA	NA
ptg000328l	2099692	2100074	-	MTB	LTR	ERVL-MaLR	5.2	382	genome	7979	1	0.0125329
ptg000328l	2101956	2102046	+	MT2B1	LTR	ERVL	15.7	90	genome	7393	NA	NA
ptg000328l	2102264	2102337	+	MT2B1	LTR	ERVL	15.3	73	genome	7393	NA	NA
ptg000328l	2102339	2102897	-	LTRIS2	LTR	ERV1	7.7	558	genome	1475	14	0.949153
ptg000328l	2102911	2103104	+	MT2B1	LTR	ERVL	14.7	193	genome	7393	NA	NA
ptg000328l	2103159	2103196	+	MT2B1	LTR	ERVL	0	37	genome	7393	NA	NA
ptg000328l	2103535	2103861	-	RLTR25A	LTR	ERVK	13.1	326	genome	2174	18	0.827967
ptg000328l	2103859	2104393	-	RLTR25A	LTR	ERVK	11.4	534	genome	2174	18	0.827967
ptg000328l	2104387	2104641	+	MERVL_2A-int	LTR	ERVL	3.1	254	genome	3907	NA	NA
ptg000328l	2104631	2104748	-	RLTR25A	LTR	ERVK	16.8	117	genome	2174	18	0.827967
ptg000328l	2110351	2110445	+	RLTR17B_Mm	LTR	ERVK	27.4	94	genome	47308	25	0.0528452
ptg000328l	2120144	2120210	-	ORR1B1-int	LTR	ERVL-MaLR	13.7	66	genome	71667	64	0.0893019
ptg000328l	2121943	2122130	+	ORR1A2	LTR	ERVL-MaLR	6.9	187	genome	16534	2	0.0120963
ptg000328l	2122197	2122863	-	RLTR17	LTR	ERVK	12.2	666	genome	1236	2	0.161812
ptg000328l	2123534	2123657	-	ORR1B1	LTR	ERVL-MaLR	6.6	123	genome	17279	3	0.0173621
ptg000328l	2123657	2123713	-	ORR1B1	LTR	ERVL-MaLR	17.5	56	genome	17279	3	0.0173621
ptg000328l	2125616	2125938	-	ORR1C2	LTR	ERVL-MaLR	19.3	322	genome	12029	NA	NA
ptg000328l	2127457	2127784	-	ORR1A2	LTR	ERVL-MaLR	12	327	genome	16534	2	0.0120963
ptg000328l	2128232	2128362	+	RMER4A	LTR	ERVK	32.6	130	genome	2119	NA	NA
ptg000328l	2129083	2130055	-	RLTR13A3	LTR	ERVK	5	972	genome	346	1	0.289017
ptg000328l	2131587	2131978	+	RLTR44B	LTR	ERVK	7.9	391	genome	141	NA	NA
ptg000328l	2132938	2133414	+	MT2C_Mm	LTR	ERVL	3.8	476	genome	2281	2	0.0876808
ptg000328l	2136200	2136526	-	ORR1A4	LTR	ERVL-MaLR	13.6	326	genome	9048	1	0.0110522
ptg000328l	2136792	2137956	-	ORR1D1	LTR	ERVL-MaLR	21.5	1164	genome	22351	5	0.0223704
ptg000328l	2137957	2138337	-	MTB	LTR	ERVL-MaLR	5.5	380	genome	7979	1	0.0125329
ptg000328l	2138338	2138403	-	ORR1D1	LTR	ERVL-MaLR	20	65	genome	22351	5	0.0223704
ptg000328l	2138406	2138852	+	RMER15	LTR	ERVL	20.8	446	genome	13037	7	0.0536933
ptg000328l	2138948	2138986	+	RMER15	LTR	ERVL	20.8	38	genome	13037	7	0.0536933
ptg000328l	2139028	2139346	-	ORR1D1	LTR	ERVL-MaLR	22.4	318	genome	22351	5	0.0223704
ptg000328l	2140705	2140871	+	ORR1D1	LTR	ERVL-MaLR	21.6	166	genome	22351	5	0.0223704
ptg000328l	2140918	2141134	+	ORR1D1	LTR	ERVL-MaLR	21.6	216	genome	22351	5	0.0223704
ptg000328l	2143413	2143607	+	RMER5	LTR	ERV1	23.5	194	genome	6488	13	0.20037
ptg000328l	2145147	2145242	-	MT2B1	LTR	ERVL	18.1	95	genome	7393	NA	NA
ptg000328l	2145233	2145306	-	MERVL-int	LTR	ERVL	21.6	73	genome	930	NA	NA
ptg000328l	2145307	2145642	+	ORR1D1	LTR	ERVL-MaLR	14.6	335	genome	22351	5	0.0223704
ptg000328l	2145647	2145990	+	ORR1D1	LTR	ERVL-MaLR	22.4	343	genome	22351	5	0.0223704
ptg000328l	2146131	2146633	-	MLTR14	LTR	ERV1	26	502	genome	5549	18	0.324383
ptg000328l	2152731	2152875	+	ORR1D1	LTR	ERVL-MaLR	19.4	144	genome	22351	5	0.0223704
ptg000328l	2153043	2153117	+	ORR1D1	LTR	ERVL-MaLR	16.2	74	genome	22351	5	0.0223704
ptg000328l	2153120	2153175	+	ORR1D1	LTR	ERVL-MaLR	12.5	55	genome	22351	5	0.0223704
ptg000328l	2154213	2154252	-	RLTR17B_Mm	LTR	ERVK	13.5	39	genome	47308	25	0.0528452
ptg000328l	2154319	2154351	-	RLTR17B_Mm	LTR	ERVK	13.5	32	genome	47308	25	0.0528452
ptg000328l	2155563	2156030	-	RMER5	LTR	ERV1	16.3	467	genome	6488	13	0.20037
ptg000328l	2162294	2162619	+	ORR1A3	LTR	ERVL-MaLR	12.2	325	genome	5131	7	0.136426
ptg000328l	2172596	2172986	-	MTB	LTR	ERVL-MaLR	8	390	genome	7979	1	0.0125329
ptg000328l	2184887	2184952	+	RLTR17B_Mm	LTR	ERVK	13	65	genome	47308	25	0.0528452
ptg000328l	2186512	2186582	-	MTE2b	LTR	ERVL-MaLR	18.1	70	genome	15476	NA	NA
ptg000328l	2212730	2212816	-	RMER15-int	LTR	ERVL	23.2	86	genome	3787	NA	NA
ptg000328l	2213582	2213620	-	ORR1A1-int	LTR	ERVL-MaLR	28	38	genome	2613	2	0.0765404
ptg000328l	2221779	2222099	+	RMER6D	LTR	ERVK	14.6	320	genome	2719	NA	NA
ptg000328l	2222162	2222448	+	RMER6D	LTR	ERVK	14.1	286	genome	2719	NA	NA
ptg000328l	2224031	2224376	-	ORR1A3	LTR	ERVL-MaLR	10.8	345	genome	5131	7	0.136426
ptg000328l	2230298	2230527	-	MLTR14	LTR	ERV1	29.6	229	genome	5549	18	0.324383
ptg000328l	2232740	2232926	+	MER90	LTR	ERV1	31.5	186	genome	190	NA	NA
ptg000328l	2233950	2234115	+	RLTR31D_MM	LTR	ERVK	17	165	genome	5976	NA	NA
ptg000328l	2234113	2234172	+	RLTR31D_MM	LTR	ERVK	9.7	59	genome	5976	NA	NA
ptg000328l	2237837	2237898	-	RMER15-int	LTR	ERVL	16.1	61	genome	3787	NA	NA
ptg000328l	2238901	2239296	+	MTA_Mm	LTR	ERVL-MaLR	4.3	395	genome	18538	54	0.291294
ptg000328l	2243022	2243048	+	MYSERV6-int	LTR	ERVK	15.6	26	genome	11246	45	0.400142
ptg000328l	2245290	2245350	+	ORR1F	LTR	ERVL-MaLR	26.7	60	genome	14518	15	0.10332
ptg000328l	2249627	2249717	+	ORR1E	LTR	ERVL-MaLR	29.7	90	genome	19703	NA	NA
ptg000328l	2249706	2249775	+	MTD	LTR	ERVL-MaLR	22.9	69	genome	48596	4	0.00823113
ptg000328l	2250463	2250544	-	MLT1C2	LTR	ERVL-MaLR	30.9	81	genome	4450	NA	NA
ptg000328l	2257218	2257573	-	MLTR14	LTR	ERV1	25.8	355	genome	5549	18	0.324383
ptg000328l	2260381	2260766	-	MTD	LTR	ERVL-MaLR	19.5	385	genome	48596	4	0.00823113
ptg000328l	2260767	2261927	-	MTD	LTR	ERVL-MaLR	21.7	1160	genome	48596	4	0.00823113
ptg000328l	2261928	2262361	-	MTD	LTR	ERVL-MaLR	22.4	433	genome	48596	4	0.00823113
ptg000328l	2270171	2270291	+	RLTR17B_Mm	LTR	ERVK	25.4	120	genome	47308	25	0.0528452
ptg000328l	2273451	2273606	+	MLTR11B	LTR	ERVK	24.4	155	genome	2847	NA	NA
ptg000328l	2275342	2275509	-	RLTR35B_MM	LTR	ERVL	15.6	167	genome	511	NA	NA
ptg000328l	2275694	2275931	-	RLTR35B_MM	LTR	ERVL	14.4	237	genome	511	NA	NA
ptg000328l	2280513	2280528	+	ORR1B1-int	LTR	ERVL-MaLR	19.4	15	genome	71667	64	0.0893019
ptg000328l	2301022	2301432	-	RLTR20C	LTR	ERVK	21.2	410	genome	347	NA	NA
ptg000328l	2302717	2303092	-	RLTR26_Mus	LTR	ERVK	15.3	375	genome	828	NA	NA
ptg000328l	2303090	2303162	-	RMER15-int	LTR	ERVL	24.7	72	genome	3787	NA	NA
ptg000328l	2305506	2305664	-	MLTR11B	LTR	ERVK	22.3	158	genome	2847	NA	NA
ptg000328l	2305742	2305943	-	MLTR11B	LTR	ERVK	22.3	201	genome	2847	NA	NA
ptg000328l	2306677	2307118	-	MLTR11B	LTR	ERVK	22.6	441	genome	2847	NA	NA
ptg000328l	2309662	2309776	+	MTD	LTR	ERVL-MaLR	21.4	114	genome	48596	4	0.00823113
ptg000328l	2309831	2310069	+	MTD	LTR	ERVL-MaLR	21.7	238	genome	48596	4	0.00823113
ptg000328l	2316168	2316224	-	RLTR17B_Mm	LTR	ERVK	24.6	56	genome	47308	25	0.0528452
ptg000328l	2323865	2324348	-	MLT1G3	LTR	ERVL-MaLR	26.8	483	genome	481	NA	NA
ptg000328l	2330668	2331063	+	MT2A	LTR	ERVL	23.8	395	genome	7483	22	0.294
ptg000328l	2332937	2333191	-	RLTR17B_Mm	LTR	ERVK	20.4	254	genome	47308	25	0.0528452
ptg000328l	2338235	2338627	+	MTA_Mm	LTR	ERVL-MaLR	4.1	392	genome	18538	54	0.291294
ptg000328l	2338628	2339720	+	MTA_Mm	LTR	ERVL-MaLR	2.9	1092	genome	18538	54	0.291294
ptg000328l	2339721	2339839	+	MTA_Mm	LTR	ERVL-MaLR	5	118	genome	18538	54	0.291294
ptg000328l	2351407	2351478	-	MYSERV6-int	LTR	ERVK	15.5	71	genome	11246	45	0.400142
ptg000328l	2358644	2358957	-	RLTR10F	LTR	ERVK	7.7	313	genome	455	5	1.0989
ptg000328l	2369384	2369644	+	RMER10B	LTR	ERVL	16.7	260	genome	3001	3	0.0999667
ptg000328l	2371244	2371280	+	RMER10B	LTR	ERVL	10.8	36	genome	3001	3	0.0999667
ptg000328l	2371344	2371580	-	MTD	LTR	ERVL-MaLR	23.8	236	genome	48596	4	0.00823113
ptg000328l	2376550	2376890	+	RLTR10D	LTR	ERVK	7.3	340	genome	449	NA	NA
ptg000328l	2381799	2381984	+	RLTR20B1	LTR	ERVK	13.6	185	genome	613	NA	NA
ptg000328l	2382047	2382133	+	RLTR20B1	LTR	ERVK	13.6	86	genome	613	NA	NA
ptg000328l	2383755	2383823	+	RLTR17B_Mm	LTR	ERVK	27.5	68	genome	47308	25	0.0528452
ptg000328l	2385046	2385347	+	RMER15	LTR	ERVL	32.1	301	genome	13037	7	0.0536933
ptg000328l	2385361	2385559	-	ORR1D2	LTR	ERVL-MaLR	28.9	198	genome	15632	57	0.364637
ptg000328l	2385841	2385997	-	ORR1D2	LTR	ERVL-MaLR	27.1	156	genome	15632	57	0.364637
ptg000328l	2386000	2386363	-	MLTR18B_MM	LTR	ERVK	21.8	363	genome	436	NA	NA
ptg000328l	2386338	2386651	-	MLTR18B_MM	LTR	ERVK	19.6	313	genome	436	NA	NA
ptg000328l	2386656	2386928	-	ORR1D2	LTR	ERVL-MaLR	16.4	272	genome	15632	57	0.364637
ptg000328l	2386936	2387189	+	RMER5	LTR	ERV1	15.7	253	genome	6488	13	0.20037
ptg000328l	2387190	2387312	-	ORR1D2	LTR	ERVL-MaLR	24.4	122	genome	15632	57	0.364637
ptg000328l	2387313	2387460	+	RMER15	LTR	ERVL	21.5	147	genome	13037	7	0.0536933
ptg000328l	2389441	2389797	+	MTD	LTR	ERVL-MaLR	16.9	356	genome	48596	4	0.00823113
ptg000328l	2396463	2396626	-	MLT1H2	LTR	ERVL-MaLR	27.1	163	genome	518	NA	NA
ptg000328l	2397379	2397723	+	ORR1D2	LTR	ERVL-MaLR	22.6	344	genome	15632	57	0.364637
ptg000328l	2401774	2401904	+	MTD	LTR	ERVL-MaLR	15.5	130	genome	48596	4	0.00823113
ptg000328l	2402793	2403022	-	RMER15	LTR	ERVL	17	229	genome	13037	7	0.0536933
ptg000328l	2403025	2403106	-	RMER15	LTR	ERVL	17.1	81	genome	13037	7	0.0536933
ptg000328l	2403108	2403351	-	MTD	LTR	ERVL-MaLR	20.5	243	genome	48596	4	0.00823113
ptg000328l	2403352	2403422	-	MTD	LTR	ERVL-MaLR	15.5	70	genome	48596	4	0.00823113
ptg000328l	2403405	2403552	-	MTD	LTR	ERVL-MaLR	26.9	147	genome	48596	4	0.00823113
ptg000328l	2403557	2403713	-	MTD	LTR	ERVL-MaLR	26.8	156	genome	48596	4	0.00823113
ptg000328l	2403705	2403812	-	MTD	LTR	ERVL-MaLR	24.2	107	genome	48596	4	0.00823113
ptg000328l	2404315	2404423	-	LTR16A	LTR	ERVL	31.2	108	genome	312	NA	NA
ptg000328l	2424510	2424879	+	MTD	LTR	ERVL-MaLR	25.6	369	genome	48596	4	0.00823113
ptg000328l	2428068	2428464	+	MTE2a	LTR	ERVL-MaLR	26.2	396	genome	13866	NA	NA
ptg000328l	2457724	2458222	-	RMER20A	LTR	ERVK	17	498	genome	1176	NA	NA
ptg000328l	2459534	2459615	+	RMER4B	LTR	ERVK	15.8	81	genome	4988	NA	NA
ptg000328l	2462023	2462358	-	ORR1D2	LTR	ERVL-MaLR	23.2	335	genome	15632	57	0.364637
ptg000328l	2462359	2463568	-	ORR1D2	LTR	ERVL-MaLR	24.3	1209	genome	15632	57	0.364637
ptg000328l	2463769	2463933	-	ORR1D2	LTR	ERVL-MaLR	27	164	genome	15632	57	0.364637
ptg000328l	2473361	2473777	-	RLTR11A2	LTR	ERVK	23.5	416	genome	2696	NA	NA
ptg000328l	2473781	2474149	+	ORR1B1	LTR	ERVL-MaLR	16.4	368	genome	17279	3	0.0173621
ptg000328l	2474154	2474298	-	RLTR11A2	LTR	ERVK	17.2	144	genome	2696	NA	NA
ptg000328l	2485251	2485382	+	ORR1C1	LTR	ERVL-MaLR	12.9	131	genome	8806	9	0.102203
ptg000328l	2503404	2503481	+	RLTR31D_MM	LTR	ERVK	16.7	77	genome	5976	NA	NA
ptg000328l	2503835	2503875	+	ORR1B1-int	LTR	ERVL-MaLR	17.7	40	genome	71667	64	0.0893019
ptg000328l	2505009	2505066	-	MYSERV6-int	LTR	ERVK	17.2	57	genome	11246	45	0.400142
ptg000328l	2513483	2513850	+	MTD	LTR	ERVL-MaLR	18.9	367	genome	48596	4	0.00823113
ptg000328l	2519464	2520445	-	RLTR13D6	LTR	ERVK	14.6	981	genome	832	NA	NA
ptg000328l	2527538	2527931	+	MTD	LTR	ERVL-MaLR	17.5	393	genome	48596	4	0.00823113
ptg000328l	2528589	2528719	+	MTD	LTR	ERVL-MaLR	17.5	130	genome	48596	4	0.00823113
ptg000328l	2533280	2533457	-	RMER17C	LTR	ERVK	16.6	177	genome	6506	5	0.0768521
ptg000328l	2535793	2535972	-	RMER17B	LTR	ERVK	8.2	179	genome	2178	5	0.229568
ptg000328l	2538601	2538919	-	MTE2b	LTR	ERVL-MaLR	22.4	318	genome	15476	NA	NA
ptg000328l	2574353	2574793	-	MLTR14	LTR	ERV1	25.3	440	genome	5549	18	0.324383
ptg000328l	2578930	2579281	+	RLTR9A3	LTR	ERVK	10.5	351	genome	751	NA	NA
ptg000328l	2596288	2596770	+	RLTR20B1	LTR	ERVK	26.1	482	genome	613	NA	NA
ptg000328l	2600839	2601157	-	RMER17C	LTR	ERVK	12.5	318	genome	6506	5	0.0768521
ptg000328l	2611169	2611512	-	MTD	LTR	ERVL-MaLR	24	343	genome	48596	4	0.00823113
ptg000328l	2612301	2613226	+	RMER17B2	LTR	ERVK	23.5	925	genome	1865	14	0.75067
ptg000328l	2613690	2614078	-	MTD	LTR	ERVL-MaLR	20.7	388	genome	48596	4	0.00823113
ptg000328l	2618610	2618808	-	MTD	LTR	ERVL-MaLR	16.9	198	genome	48596	4	0.00823113
ptg000328l	2619848	2620116	+	MLT1H2	LTR	ERVL-MaLR	26	268	genome	518	NA	NA
ptg000328l	2621841	2622046	+	MLT1H2	LTR	ERVL-MaLR	27.9	205	genome	518	NA	NA
ptg000328l	2623323	2623661	+	MLTR14	LTR	ERV1	29.1	338	genome	5549	18	0.324383
ptg000328l	2625274	2625448	+	MTB_Mm	LTR	ERVL-MaLR	13.4	174	genome	5375	NA	NA
ptg000328l	2625449	2625545	+	MTB_Mm	LTR	ERVL-MaLR	17.7	96	genome	5375	NA	NA
ptg000328l	2631758	2631870	+	MTD	LTR	ERVL-MaLR	24.6	112	genome	48596	4	0.00823113
ptg000328l	2631871	2632321	-	RLTR11B	LTR	ERVK	12.1	450	genome	1084	6	0.553506
ptg000328l	2632322	2632614	+	MTD	LTR	ERVL-MaLR	24.1	292	genome	48596	4	0.00823113
ptg000328l	2632617	2633671	+	MTD	LTR	ERVL-MaLR	22.9	1054	genome	48596	4	0.00823113
ptg000328l	2645568	2645611	-	MT2B1	LTR	ERVL	16.3	43	genome	7393	NA	NA
ptg000328l	2645659	2646136	-	MT2B1	LTR	ERVL	16.3	477	genome	7393	NA	NA
ptg000328l	2648056	2648411	-	MTD	LTR	ERVL-MaLR	27.4	355	genome	48596	4	0.00823113
ptg000328l	2649081	2649376	-	MTE2a	LTR	ERVL-MaLR	29.7	295	genome	13866	NA	NA
ptg000328l	2653607	2653757	+	RMER4B	LTR	ERVK	17	150	genome	4988	NA	NA
ptg000328l	2653827	2654076	+	RMER4B	LTR	ERVK	17	249	genome	4988	NA	NA
ptg000328l	2654178	2654255	+	RMER4B	LTR	ERVK	17	77	genome	4988	NA	NA
ptg000328l	2670902	2670948	-	MTD	LTR	ERVL-MaLR	14.9	46	genome	48596	4	0.00823113
ptg000328l	2671039	2671243	-	MTD	LTR	ERVL-MaLR	25	204	genome	48596	4	0.00823113
ptg000328l	2672313	2672605	+	RLTR10F	LTR	ERVK	2	292	genome	455	5	1.0989
ptg000328l	2673940	2673996	+	MLT1H-int	LTR	ERVL-MaLR	18.2	56	genome	164	NA	NA
ptg000328l	2677677	2678034	+	ORR1C2	LTR	ERVL-MaLR	21.6	357	genome	12029	NA	NA
ptg000328l	2681273	2681655	+	MTD	LTR	ERVL-MaLR	18.1	382	genome	48596	4	0.00823113
ptg000328l	2682095	2682430	+	RLTRETN_Mm	LTR	ERVK	10.1	335	genome	1461	3	0.205339
ptg000328l	2683012	2683339	+	RLTR9A4	LTR	ERVK	9.2	327	genome	30	NA	NA
ptg000328l	2689144	2689288	-	ORR1B1-int	LTR	ERVL-MaLR	17.9	144	genome	71667	64	0.0893019
ptg000328l	2692054	2692397	+	RLTR15	LTR	ERVK	12.5	343	genome	2316	NA	NA
ptg000328l	2693285	2693549	-	MLT1C	LTR	ERVL-MaLR	30.4	264	genome	2924	NA	NA
ptg000328l	2695093	2695174	-	MTE2b	LTR	ERVL-MaLR	17.7	81	genome	15476	NA	NA
ptg000328l	2697944	2698092	-	RMER6A	LTR	ERVK	20.2	148	genome	4625	108	2.33514
ptg000328l	2698073	2698172	+	RMER6BA	LTR	ERVK	11.2	99	genome	1004	1	0.0996016
ptg000328l	2699605	2699952	+	ORR1A4	LTR	ERVL-MaLR	12.5	347	genome	9048	1	0.0110522
ptg000328l	2702067	2702292	+	RLTR13B1	LTR	ERVK	6.2	225	genome	582	NA	NA
ptg000328l	2712098	2712857	+	RLTR40	LTR	ERVK	19.2	759	genome	2387	58	2.42983
ptg000328l	2714795	2715094	+	IAPEY2_LTR	LTR	ERVK	8.3	299	genome	1044	13	1.24521
ptg000328l	2715095	2715400	-	ORR1B1	LTR	ERVL-MaLR	16	305	genome	17279	3	0.0173621
ptg000328l	2718727	2718785	+	RLTR20C1_MM	LTR	ERVK	18.6	58	genome	5470	1	0.0182815
ptg000328l	2719942	2720208	+	RLTR14	LTR	ERV1	13.9	266	genome	2281	NA	NA
ptg000328l	2721638	2721940	-	MTD	LTR	ERVL-MaLR	25.4	302	genome	48596	4	0.00823113
ptg000328l	2721935	2722154	-	MTD	LTR	ERVL-MaLR	24.1	219	genome	48596	4	0.00823113
ptg000328l	2722167	2722283	-	MTD	LTR	ERVL-MaLR	20.7	116	genome	48596	4	0.00823113
ptg000328l	2722462	2723133	-	MTD	LTR	ERVL-MaLR	21.1	671	genome	48596	4	0.00823113
ptg000328l	2723152	2723526	-	MTD	LTR	ERVL-MaLR	20.6	374	genome	48596	4	0.00823113
ptg000328l	2725313	2725656	+	MTD	LTR	ERVL-MaLR	20.1	343	genome	48596	4	0.00823113
ptg000328l	2725857	2725873	+	ORR1B1-int	LTR	ERVL-MaLR	24.1	16	genome	71667	64	0.0893019
ptg000328l	2730549	2730947	+	RMER15	LTR	ERVL	29.4	398	genome	13037	7	0.0536933
ptg000328l	2735120	2735139	+	ORR1B1-int	LTR	ERVL-MaLR	23	19	genome	71667	64	0.0893019
ptg000328l	2737956	2738230	-	MTE2a	LTR	ERVL-MaLR	27.6	274	genome	13866	NA	NA
ptg000328l	2744126	2744492	+	ORR1B2	LTR	ERVL-MaLR	15.3	366	genome	9245	NA	NA
ptg000328l	2751878	2752212	+	ORR1A2	LTR	ERVL-MaLR	12.6	334	genome	16534	2	0.0120963
ptg000328l	2752213	2752526	+	ORR1A2	LTR	ERVL-MaLR	13.7	313	genome	16534	2	0.0120963
ptg000328l	2752855	2753103	+	ORR1A2	LTR	ERVL-MaLR	12.9	248	genome	16534	2	0.0120963
ptg000328l	2753104	2753249	+	MT2B	LTR	ERVL	17	145	genome	11378	11	0.0966778
ptg000328l	2753250	2754326	+	ORR1A2	LTR	ERVL-MaLR	12.9	1076	genome	16534	2	0.0120963
ptg000328l	2754327	2754666	+	ORR1A2	LTR	ERVL-MaLR	12.8	339	genome	16534	2	0.0120963
ptg000328l	2754667	2755019	+	ORR1D1	LTR	ERVL-MaLR	18.9	352	genome	22351	5	0.0223704
ptg000328l	2755120	2755515	+	MTA_Mm	LTR	ERVL-MaLR	3	395	genome	18538	54	0.291294
ptg000328l	2764273	2764388	-	ORR1B1-int	LTR	ERVL-MaLR	15.8	115	genome	71667	64	0.0893019
ptg000328l	2768846	2769147	+	ORR1D1	LTR	ERVL-MaLR	13.9	301	genome	22351	5	0.0223704
ptg000328l	2770484	2770526	+	RLTR20C2_MM	LTR	ERVK	11.3	42	genome	3905	NA	NA
ptg000328l	2770583	2770603	+	RLTR20C2_MM	LTR	ERVK	11.3	20	genome	3905	NA	NA
ptg000328l	2779555	2779962	+	RMER15	LTR	ERVL	21.8	407	genome	13037	7	0.0536933
ptg000328l	2779963	2780332	+	MTD	LTR	ERVL-MaLR	21.4	369	genome	48596	4	0.00823113
ptg000328l	2780708	2780840	-	ORR1B1-int	LTR	ERVL-MaLR	26.2	132	genome	71667	64	0.0893019
ptg000328l	2783738	2784160	-	RLTR10C	LTR	ERVK	3.1	422	genome	1972	3	0.15213
ptg000328l	2786851	2787104	+	RMER15-int	LTR	ERVL	31.6	253	genome	3787	NA	NA
ptg000328l	2787351	2787713	-	MTD	LTR	ERVL-MaLR	18.9	362	genome	48596	4	0.00823113
ptg000328l	2803742	2804404	-	RLTR13D3A	LTR	ERVK	10.5	662	genome	262	1	0.381679
ptg000328l	2804376	2804616	-	RLTR13D3A	LTR	ERVK	11.7	240	genome	262	1	0.381679
ptg000328l	2807512	2807599	+	RMER17D2	LTR	ERVK	21.6	87	genome	1585	6	0.378549
ptg000328l	2812976	2813318	-	MTEb	LTR	ERVL-MaLR	25.4	342	genome	10728	19	0.177107
ptg000328l	2814218	2814294	+	RMER17C	LTR	ERVK	15.8	76	genome	6506	5	0.0768521
ptg000328l	2815949	2816064	-	MTEa	LTR	ERVL-MaLR	26.7	115	genome	16911	3	0.0177399
ptg000328l	2821103	2821827	+	RLTR40	LTR	ERVK	24	724	genome	2387	58	2.42983
ptg000328l	2823063	2823529	+	RLTR11A2	LTR	ERVK	16.1	466	genome	2696	NA	NA
ptg000328l	2830472	2830883	+	MTB_Mm	LTR	ERVL-MaLR	11.3	411	genome	5375	NA	NA
ptg000328l	2835355	2835687	+	MLT1B	LTR	ERVL-MaLR	26.2	332	genome	5679	3	0.0528262
ptg000328l	2837691	2837741	-	MLTR31D_MM	LTR	ERVK	20	50	genome	288	NA	NA
ptg000328l	2837742	2838614	-	RLTR13D6	LTR	ERVK	10.5	872	genome	832	NA	NA
ptg000328l	2838615	2839121	-	MLTR31D_MM	LTR	ERVK	11.4	506	genome	288	NA	NA
ptg000328l	2840504	2840517	+	ORR1B1-int	LTR	ERVL-MaLR	23	13	genome	71667	64	0.0893019
ptg000328l	2842097	2842462	+	MTE2b	LTR	ERVL-MaLR	26	365	genome	15476	NA	NA
ptg000328l	2846446	2846504	+	RLTR21	LTR	ERVK	18.6	58	genome	3293	3	0.0911023
ptg000328l	2847366	2847463	+	MMTV-int	LTR	ERVK	21.4	97	genome	90	2	2.22222
ptg000328l	2847933	2848225	-	RMER19C	LTR	ERVK	15.9	292	genome	3081	NA	NA
ptg000328l	2854409	2854533	-	RMER19C	LTR	ERVK	20	124	genome	3081	NA	NA
ptg000328l	2854555	2854666	-	RLTR17B_Mm	LTR	ERVK	9	111	genome	47308	25	0.0528452
ptg000328l	2854664	2854681	-	RLTR22_Mur	LTR	ERVK	16.1	17	genome	2362	4	0.169348
ptg000328l	2854725	2854878	-	RLTR22_Mur	LTR	ERVK	16.1	153	genome	2362	4	0.169348
ptg000328l	2854892	2854950	+	RMER19C	LTR	ERVK	15.8	58	genome	3081	NA	NA
ptg000328l	2854955	2855379	+	RLTR22_Mur	LTR	ERVK	19.5	424	genome	2362	4	0.169348
ptg000328l	2859244	2859256	+	RLTR17B_Mm	LTR	ERVK	12.5	12	genome	47308	25	0.0528452
ptg000328l	2859352	2859401	+	RLTR17B_Mm	LTR	ERVK	12.5	49	genome	47308	25	0.0528452
ptg000328l	2865387	2865760	-	RLTR8	LTR	ERVK	8	373	genome	248	NA	NA
ptg000328l	2866828	2867209	+	MLT1B	LTR	ERVL-MaLR	29.1	381	genome	5679	3	0.0528262
ptg000328l	2867280	2867764	-	RLTR1C	LTR	ERV1	8.9	484	genome	638	NA	NA
ptg000328l	2867765	2867903	-	RLTR1B-int	LTR	ERV1	13.2	138	genome	1376	5	0.363372
ptg000328l	2867895	2869931	-	MMVL30-int	LTR	ERV1	6.2	2036	genome	1012	3	0.296443
ptg000328l	2870201	2870491	-	MMVL30-int	LTR	ERV1	14.3	290	genome	1012	3	0.296443
ptg000328l	2870568	2871304	-	MMVL30-int	LTR	ERV1	8.7	736	genome	1012	3	0.296443
ptg000328l	2871727	2872241	-	MMVL30-int	LTR	ERV1	15.6	514	genome	1012	3	0.296443
ptg000328l	2872259	2872743	-	RLTR1C	LTR	ERV1	9.5	484	genome	638	NA	NA
ptg000328l	2874064	2874156	+	MLT1A1	LTR	ERVL-MaLR	23.1	92	genome	5835	NA	NA
ptg000328l	2880569	2880681	-	RLTR17B_Mm	LTR	ERVK	24.2	112	genome	47308	25	0.0528452
ptg000328l	2880715	2880734	-	RLTR17B_Mm	LTR	ERVK	23.7	19	genome	47308	25	0.0528452
ptg000328l	2884704	2884838	+	RMER12	LTR	ERVK	21.6	134	genome	3682	NA	NA
ptg000328l	2887593	2887824	-	ORR1A4	LTR	ERVL-MaLR	14.4	231	genome	9048	1	0.0110522
ptg000328l	2887837	2888339	-	RMER13B	LTR	ERVK	23.5	502	genome	2231	NA	NA
ptg000328l	2888505	2888795	-	RMER13B	LTR	ERVK	10.1	290	genome	2231	NA	NA
ptg000328l	2888780	2888935	-	ORR1A4	LTR	ERVL-MaLR	14.2	155	genome	9048	1	0.0110522
ptg000328l	2889242	2889339	-	RLTR17B_Mm	LTR	ERVK	25.3	97	genome	47308	25	0.0528452
ptg000328l	2889755	2889869	+	ORR1B1	LTR	ERVL-MaLR	13.3	114	genome	17279	3	0.0173621
ptg000328l	2890248	2890642	+	MTB	LTR	ERVL-MaLR	6.4	394	genome	7979	1	0.0125329
ptg000328l	2894317	2894739	+	RLTR10C	LTR	ERVK	4.5	422	genome	1972	3	0.15213
ptg000328l	2895082	2895112	-	ORR1B1-int	LTR	ERVL-MaLR	17.2	30	genome	71667	64	0.0893019
ptg000328l	2896327	2896522	+	RMER10B	LTR	ERVL	16.1	195	genome	3001	3	0.0999667
ptg000328l	2896566	2896803	+	RMER10B	LTR	ERVL	16.1	237	genome	3001	3	0.0999667
ptg000328l	2899850	2900251	-	MTB_Mm	LTR	ERVL-MaLR	9.4	401	genome	5375	NA	NA
ptg000328l	2901180	2901282	-	ORR1D1	LTR	ERVL-MaLR	20.4	102	genome	22351	5	0.0223704
ptg000328l	2901309	2901455	+	ORR1D2	LTR	ERVL-MaLR	22.7	146	genome	15632	57	0.364637
ptg000328l	2904478	2904522	+	ORR1D2	LTR	ERVL-MaLR	18.1	44	genome	15632	57	0.364637
ptg000328l	2905772	2905786	+	ORR1D1	LTR	ERVL-MaLR	15.9	14	genome	22351	5	0.0223704
ptg000328l	2906562	2906831	+	ORR1D1	LTR	ERVL-MaLR	17.5	269	genome	22351	5	0.0223704
ptg000328l	2916273	2916584	+	MTD	LTR	ERVL-MaLR	25.3	311	genome	48596	4	0.00823113
ptg000328l	2917408	2917842	-	MLTR14	LTR	ERV1	23.2	434	genome	5549	18	0.324383
ptg000328l	2954531	2954897	-	ORR1D1	LTR	ERVL-MaLR	17.9	366	genome	22351	5	0.0223704
ptg000328l	2955575	2955927	-	IAPLTR4_I	LTR	ERVK	2.7	352	genome	1409	2	0.141945
ptg000328l	2955928	2959203	-	IAPEz-int	LTR	ERVK	1.9	3275	genome	4237	4	0.0944064
ptg000328l	2959203	2960489	-	IAPEz-int	LTR	ERVK	8.3	1286	genome	4237	4	0.0944064
ptg000328l	2960490	2960842	-	IAPLTR4_I	LTR	ERVK	2.7	352	genome	1409	2	0.141945
ptg000328l	2962179	2963254	-	MLTR25A	LTR	ERVK	13.5	1075	genome	1663	NA	NA
ptg000328l	2966171	2966464	+	ORR1D2	LTR	ERVL-MaLR	25.1	293	genome	15632	57	0.364637
ptg000328l	2971522	2971716	+	MTE-int	LTR	ERVL-MaLR	25.6	194	genome	5209	NA	NA
ptg000328l	2971727	2971832	+	ORR1E	LTR	ERVL-MaLR	26.4	105	genome	19703	NA	NA
ptg000328l	2971945	2972110	+	ORR1E	LTR	ERVL-MaLR	30.3	165	genome	19703	NA	NA
ptg000328l	2972137	2972246	+	RLTR17B_Mm	LTR	ERVK	20.5	109	genome	47308	25	0.0528452
ptg000328l	2974207	2974557	+	RLTR31D_MM	LTR	ERVK	23.4	350	genome	5976	NA	NA
ptg000328l	2981647	2982088	+	RMER5	LTR	ERV1	25.4	441	genome	6488	13	0.20037
ptg000328l	2983074	2983221	+	MLTR14	LTR	ERV1	23.6	147	genome	5549	18	0.324383
ptg000328l	2985642	2985969	-	MTC	LTR	ERVL-MaLR	12.4	327	genome	25424	4	0.0157332
ptg000328l	2987216	2987343	-	MLT1F2	LTR	ERVL-MaLR	29.1	127	genome	1100	NA	NA
ptg000328l	2994321	2994464	+	ORR1A3-int	LTR	ERVL-MaLR	18.4	143	genome	9825	16	0.16285
ptg000328l	3001484	3001692	-	RMER17D2	LTR	ERVK	14.2	208	genome	1585	6	0.378549
ptg000328l	3002742	3002831	+	MLT1A1	LTR	ERVL-MaLR	24.1	89	genome	5835	NA	NA
ptg000328l	3008690	3008871	-	RMER10B	LTR	ERVL	24.1	181	genome	3001	3	0.0999667
ptg000328l	3008923	3008987	-	RMER10B	LTR	ERVL	22.5	64	genome	3001	3	0.0999667
ptg000328l	3009056	3009260	-	RMER10B	LTR	ERVL	22.5	204	genome	3001	3	0.0999667
ptg000328l	3024484	3024854	+	MTD	LTR	ERVL-MaLR	21.9	370	genome	48596	4	0.00823113
ptg000328l	3024911	3025015	-	ORR1D1	LTR	ERVL-MaLR	20.9	104	genome	22351	5	0.0223704
ptg000328l	3025105	3025266	-	ORR1D1	LTR	ERVL-MaLR	19.3	161	genome	22351	5	0.0223704
ptg000328l	3029234	3029559	+	MTC	LTR	ERVL-MaLR	12.8	325	genome	25424	4	0.0157332
ptg000328l	3030366	3030755	+	MTC	LTR	ERVL-MaLR	15.8	389	genome	25424	4	0.0157332
ptg000328l	3031381	3032408	+	RLTR42-int	LTR	ERVK	16.7	1027	genome	2766	1	0.0361533
ptg000328l	3035553	3036024	-	MT2C_Mm	LTR	ERVL	5.1	471	genome	2281	2	0.0876808
ptg000328l	3038019	3038168	-	ORR1D1	LTR	ERVL-MaLR	18.8	149	genome	22351	5	0.0223704
ptg000328l	3043067	3043182	-	MTD	LTR	ERVL-MaLR	16.4	115	genome	48596	4	0.00823113
ptg000328l	3049741	3050169	+	RMER5	LTR	ERV1	26.4	428	genome	6488	13	0.20037
ptg000328l	3056111	3056190	-	ORR1B1-int	LTR	ERVL-MaLR	25	79	genome	71667	64	0.0893019
ptg000328l	3058332	3058355	-	RMER17C	LTR	ERVK	19.5	23	genome	6506	5	0.0768521
ptg000328l	3058464	3058647	-	RMER17C	LTR	ERVK	19.5	183	genome	6506	5	0.0768521
ptg000328l	3058744	3058913	-	RMER17C	LTR	ERVK	19.5	169	genome	6506	5	0.0768521
ptg000328l	3059254	3059895	-	RMER19B	LTR	ERVK	18.3	641	genome	5546	NA	NA
ptg000328l	3065368	3065432	-	ORR1F	LTR	ERVL-MaLR	19.8	64	genome	14518	15	0.10332
ptg000328l	3067153	3067426	+	MTD	LTR	ERVL-MaLR	20.4	273	genome	48596	4	0.00823113
ptg000328l	3073444	3073657	-	MLT1B	LTR	ERVL-MaLR	26.6	213	genome	5679	3	0.0528262
ptg000328l	3075124	3075775	-	RMER19B2	LTR	ERVK	18.6	651	genome	2384	NA	NA
ptg000328l	3077859	3077883	+	ORR1A3-int	LTR	ERVL-MaLR	21.8	24	genome	9825	16	0.16285
ptg000328l	3082917	3083247	+	ORR1E	LTR	ERVL-MaLR	29.2	330	genome	19703	NA	NA
ptg000328l	3085060	3085640	+	MURVY-LTR	LTR	ERV1	11.2	580	genome	713	NA	NA
ptg000328l	3085641	3085771	-	RMER15-int	LTR	ERVL	29.1	130	genome	3787	NA	NA
ptg000328l	3087766	3088064	+	ORR1E	LTR	ERVL-MaLR	26.7	298	genome	19703	NA	NA
ptg000328l	3088616	3088632	+	ORR1E	LTR	ERVL-MaLR	19.9	16	genome	19703	NA	NA
ptg000328l	3095837	3096012	+	RLTR40	LTR	ERVK	16.6	175	genome	2387	58	2.42983
ptg000328l	3097089	3097648	+	RMER15	LTR	ERVL	24.7	559	genome	13037	7	0.0536933
ptg000328l	3100571	3100661	+	RMER15	LTR	ERVL	18	90	genome	13037	7	0.0536933
ptg000328l	3121238	3121456	+	RLTR20C	LTR	ERVK	20.2	218	genome	347	NA	NA
ptg000328l	3121657	3121782	+	RLTR20C	LTR	ERVK	22.8	125	genome	347	NA	NA
ptg000328l	3122354	3122552	+	RLTR20C	LTR	ERVK	20.5	198	genome	347	NA	NA
ptg000328l	3124147	3124560	-	MTD	LTR	ERVL-MaLR	21.1	413	genome	48596	4	0.00823113
ptg000328l	3126760	3126829	+	MTD	LTR	ERVL-MaLR	11.4	69	genome	48596	4	0.00823113
ptg000328l	3133839	3134006	-	MurERV4-int	LTR	ERVK	16.7	167	genome	1390	1	0.0719424
ptg000328l	3134007	3134669	+	RMER6C	LTR	ERVK	15.4	662	genome	5435	2	0.0367985
ptg000328l	3134666	3134796	+	RMER6D	LTR	ERVK	17	130	genome	2719	NA	NA
ptg000328l	3134789	3134955	-	MurERV4-int	LTR	ERVK	13.4	166	genome	1390	1	0.0719424
ptg000328l	3135238	3136758	-	MurERV4-int	LTR	ERVK	17.5	1520	genome	1390	1	0.0719424
ptg000328l	3137084	3137475	-	MurERV4-int	LTR	ERVK	19.6	391	genome	1390	1	0.0719424
ptg000328l	3137507	3137787	-	MurERV4-int	LTR	ERVK	19.6	280	genome	1390	1	0.0719424
ptg000328l	3137788	3138258	-	RMER4A	LTR	ERVK	18	470	genome	2119	NA	NA
ptg000328l	3138459	3138939	+	RLTR45	LTR	ERVK	9.9	480	genome	1173	4	0.341006
ptg000328l	3140444	3140685	+	ORR1D1	LTR	ERVL-MaLR	19.2	241	genome	22351	5	0.0223704
ptg000328l	3140686	3141326	+	IAP1-MM_LTR	LTR	ERVK	11.5	640	genome	410	NA	NA
ptg000328l	3141480	3142008	+	MMERVK10D3_I	LTR	ERVK	23.1	528	genome	730	1	0.136986
ptg000328l	3142009	3142547	+	IAP1-MM_I	LTR	ERVK	4	538	genome	304	NA	NA
ptg000328l	3142548	3143047	+	RLTR10C	LTR	ERVK	5.2	499	genome	1972	3	0.15213
ptg000328l	3143051	3150672	+	MMERVK10C-int	LTR	ERVK	3.8	7621	genome	3141	5	0.159185
ptg000328l	3150673	3151104	+	RLTR10C	LTR	ERVK	4.2	431	genome	1972	3	0.15213
ptg000328l	3151108	3152929	+	IAP1-MM_I	LTR	ERVK	4.4	1821	genome	304	NA	NA
ptg000328l	3152930	3153231	+	IAP1-MM_LTR	LTR	ERVK	12.7	301	genome	410	NA	NA
ptg000328l	3153222	3153336	+	ORR1D1	LTR	ERVL-MaLR	18.3	114	genome	22351	5	0.0223704
ptg000328l	3162601	3163027	-	MLTR11A	LTR	ERVK	18.7	426	genome	2007	NA	NA
ptg000328l	3163030	3163101	-	RMER6C	LTR	ERVK	16.9	71	genome	5435	2	0.0367985
ptg000328l	3163096	3163481	-	RMER6-int	LTR	ERVK	13.7	385	genome	627	NA	NA
ptg000328l	3163485	3163676	-	RMER6-int	LTR	ERVK	13.5	191	genome	627	NA	NA
ptg000328l	3163856	3164250	-	MTA_Mm	LTR	ERVL-MaLR	3.5	394	genome	18538	54	0.291294
ptg000328l	3164417	3165743	-	RMER6-int	LTR	ERVK	14.7	1326	genome	627	NA	NA
ptg000328l	3165740	3165819	+	RMER6-int	LTR	ERVK	7.6	79	genome	627	NA	NA
ptg000328l	3165837	3166084	+	RMER6C	LTR	ERVK	14.1	247	genome	5435	2	0.0367985
ptg000328l	3166085	3166272	-	RMER19B	LTR	ERVK	18.7	187	genome	5546	NA	NA
ptg000328l	3166302	3166613	-	RLTR10F	LTR	ERVK	4.2	311	genome	455	5	1.0989
ptg000328l	3166973	3167149	+	RMER6C	LTR	ERVK	14.2	176	genome	5435	2	0.0367985
ptg000328l	3174858	3175171	+	RMER6C	LTR	ERVK	16.7	313	genome	5435	2	0.0367985
ptg000328l	3175239	3175656	-	RMER2	LTR	ERV1	15.9	417	genome	2081	NA	NA
ptg000328l	3183679	3184287	-	MYSERV-int	LTR	ERVK	15.6	608	genome	2521	19	0.753669
ptg000328l	3184345	3184428	-	MurERV4-int	LTR	ERVK	29.8	83	genome	1390	1	0.0719424
ptg000328l	3184432	3185407	-	MurERV4-int	LTR	ERVK	24	975	genome	1390	1	0.0719424
ptg000328l	3185553	3185778	-	MurERV4-int	LTR	ERVK	21.8	225	genome	1390	1	0.0719424
ptg000328l	3185804	3185840	-	MurERV4-int	LTR	ERVK	26.8	36	genome	1390	1	0.0719424
ptg000328l	3185908	3186047	-	MurERV4-int	LTR	ERVK	26.8	139	genome	1390	1	0.0719424
ptg000328l	3186090	3186292	-	RMER4B	LTR	ERVK	23.1	202	genome	4988	NA	NA
ptg000328l	3186792	3186865	-	MLT1A1	LTR	ERVL-MaLR	28.4	73	genome	5835	NA	NA
ptg000328l	3187773	3187818	-	MLT1A1	LTR	ERVL-MaLR	8.7	45	genome	5835	NA	NA
ptg000328l	3197706	3197857	-	RMER6D	LTR	ERVK	20.4	151	genome	2719	NA	NA
ptg000328l	3197885	3198068	-	RMER6C	LTR	ERVK	15	183	genome	5435	2	0.0367985
ptg000328l	3198150	3198483	-	RMER6C	LTR	ERVK	12.9	333	genome	5435	2	0.0367985
ptg000328l	3220375	3221130	+	RMER19B2	LTR	ERVK	14.8	755	genome	2384	NA	NA
ptg000328l	3223478	3223577	+	MT2A	LTR	ERVL	22	99	genome	7483	22	0.294
ptg000328l	3231219	3231244	+	ORR1A1-int	LTR	ERVL-MaLR	26.5	25	genome	2613	2	0.0765404
ptg000328l	3232871	3232962	-	RLTR31D_MM	LTR	ERVK	19.6	91	genome	5976	NA	NA
ptg000328l	3233745	3233970	+	RLTR40	LTR	ERVK	16.4	225	genome	2387	58	2.42983
ptg000328l	3234525	3234994	+	MT2B1	LTR	ERVL	14.4	469	genome	7393	NA	NA
ptg000328l	3234995	3236253	+	MERVL_2A-int	LTR	ERVL	18.9	1258	genome	3907	NA	NA
ptg000328l	3236288	3237149	+	MERVL_2A-int	LTR	ERVL	20.9	861	genome	3907	NA	NA
ptg000328l	3237583	3238431	-	RLTR13B4	LTR	ERVK	4.4	848	genome	384	1	0.260417
ptg000328l	3238441	3239362	+	MERVL_2A-int	LTR	ERVL	20	921	genome	3907	NA	NA
ptg000328l	3239594	3240045	+	MERVL_2A-int	LTR	ERVL	15.2	451	genome	3907	NA	NA
ptg000328l	3247400	3247792	-	MTD	LTR	ERVL-MaLR	24	392	genome	48596	4	0.00823113
ptg000328l	3250735	3251141	-	RMER15	LTR	ERVL	24.2	406	genome	13037	7	0.0536933
ptg000328l	3252094	3252267	+	MTD	LTR	ERVL-MaLR	27.6	173	genome	48596	4	0.00823113
ptg000328l	3252300	3252783	+	MURVY-LTR	LTR	ERV1	4.1	483	genome	713	NA	NA
ptg000328l	3252839	3253017	+	MTD	LTR	ERVL-MaLR	25.5	178	genome	48596	4	0.00823113
ptg000328l	3253583	3254218	+	MT-int	LTR	ERVL-MaLR	3.9	635	genome	338	NA	NA
ptg000328l	3255256	3255672	-	RLTR10C	LTR	ERVK	4.8	416	genome	1972	3	0.15213
ptg000328l	3255673	3260744	-	MMERVK10C-int	LTR	ERVK	3.6	5071	genome	3141	5	0.159185
ptg000328l	3260751	3260813	-	MMERVK10C-int	LTR	ERVK	6.3	62	genome	3141	5	0.159185
ptg000328l	3260806	3261263	-	MMERVK10C-int	LTR	ERVK	11.5	457	genome	3141	5	0.159185
ptg000328l	3261291	3261346	-	MMERVK10C-int	LTR	ERVK	1.8	55	genome	3141	5	0.159185
ptg000328l	3261345	3261381	-	MMERVK10C-int	LTR	ERVK	2.7	36	genome	3141	5	0.159185
ptg000328l	3261450	3261623	-	MMERVK10C-int	LTR	ERVK	11.1	173	genome	3141	5	0.159185
ptg000328l	3261621	3261780	-	MMERVK10C-int	LTR	ERVK	8.8	159	genome	3141	5	0.159185
ptg000328l	3261777	3262292	-	MMERVK10C-int	LTR	ERVK	5.8	515	genome	3141	5	0.159185
ptg000328l	3262296	3262716	-	RLTR10C	LTR	ERVK	4.3	420	genome	1972	3	0.15213
ptg000328l	3263385	3264159	+	RLTR13D1	LTR	ERVK	8.6	774	genome	256	NA	NA
ptg000328l	3268813	3269137	-	ORR1D1	LTR	ERVL-MaLR	22.2	324	genome	22351	5	0.0223704
ptg000328l	3276048	3276456	+	ORR1D1	LTR	ERVL-MaLR	18.5	408	genome	22351	5	0.0223704
ptg000328l	3278978	3279015	+	RMER5	LTR	ERV1	18.4	37	genome	6488	13	0.20037
ptg000328l	3279046	3279381	+	RMER5	LTR	ERV1	18.3	335	genome	6488	13	0.20037
ptg000328l	3283664	3283728	-	ERVL-E-int	LTR	ERVL	23.4	64	genome	1167	1	0.0856898
ptg000328l	3284849	3285370	+	MLTR18_MM	LTR	ERVK	19.7	521	genome	416	NA	NA
ptg000328l	3295799	3296155	+	IAPEY2_LTR	LTR	ERVK	8.1	356	genome	1044	13	1.24521
ptg000328l	3296162	3296694	-	RMER19C	LTR	ERVK	17.2	532	genome	3081	NA	NA
ptg000328l	3296899	3296992	+	RLTR13E	LTR	ERVK	12.1	93	genome	586	NA	NA
ptg000328l	3301002	3301415	-	RMER15	LTR	ERVL	22	413	genome	13037	7	0.0536933
ptg000328l	3301453	3301527	-	RMER15	LTR	ERVL	16.7	74	genome	13037	7	0.0536933
ptg000328l	3303898	3304404	-	MER21B	LTR	ERVL	27.3	506	genome	1148	NA	NA
ptg000328l	3304908	3304983	+	MTC	LTR	ERVL-MaLR	23.7	75	genome	25424	4	0.0157332
ptg000328l	3305062	3305292	+	RLTR17B_Mm	LTR	ERVK	27.8	230	genome	47308	25	0.0528452
ptg000328l	3305099	3305473	-	RLTR17B_Mm	LTR	ERVK	20.5	374	genome	47308	25	0.0528452
ptg000328l	3305849	3306221	+	MTD	LTR	ERVL-MaLR	21.9	372	genome	48596	4	0.00823113
ptg000328l	3309328	3309926	-	RMER19B2	LTR	ERVK	20.4	598	genome	2384	NA	NA
ptg000328l	3310428	3310810	-	ORR1C1	LTR	ERVL-MaLR	19.9	382	genome	8806	9	0.102203
ptg000328l	3310815	3311254	-	ORR1C1	LTR	ERVL-MaLR	13.9	439	genome	8806	9	0.102203
ptg000328l	3317725	3318085	+	MTD	LTR	ERVL-MaLR	26.1	360	genome	48596	4	0.00823113
ptg000328l	3318162	3319097	+	MTC-int	LTR	ERVL-MaLR	28.3	935	genome	1695	NA	NA
ptg000328l	3319249	3319452	+	MTC-int	LTR	ERVL-MaLR	23.7	203	genome	1695	NA	NA
ptg000328l	3319501	3319556	+	MTD	LTR	ERVL-MaLR	19.6	55	genome	48596	4	0.00823113
ptg000328l	3329668	3330083	-	ORR1B1	LTR	ERVL-MaLR	17.1	415	genome	17279	3	0.0173621
ptg000328l	3330192	3330531	+	ORR1D2	LTR	ERVL-MaLR	19.7	339	genome	15632	57	0.364637
ptg000328l	3330572	3331065	+	ORR1D-int	LTR	ERVL-MaLR	29.2	493	genome	606	NA	NA
ptg000328l	3331479	3331873	-	MTA_Mm	LTR	ERVL-MaLR	2	394	genome	18538	54	0.291294
ptg000328l	3332155	3332561	-	MT2B1	LTR	ERVL	20.8	406	genome	7393	NA	NA
ptg000328l	3334051	3334368	-	ORR1A4	LTR	ERVL-MaLR	15.1	317	genome	9048	1	0.0110522
ptg000328l	3334399	3334547	-	RMER15	LTR	ERVL	27.9	148	genome	13037	7	0.0536933
ptg000328l	3334569	3334638	-	RMER15	LTR	ERVL	20	69	genome	13037	7	0.0536933
ptg000328l	3337474	3337873	-	MTB_Mm	LTR	ERVL-MaLR	21.4	399	genome	5375	NA	NA
ptg000328l	3338707	3339100	+	MTD	LTR	ERVL-MaLR	27	393	genome	48596	4	0.00823113
ptg000328l	3346149	3346477	-	RMER20B	LTR	ERVK	25.3	328	genome	1743	NA	NA
ptg000328l	3346654	3346779	-	RMER20B	LTR	ERVK	20.5	125	genome	1743	NA	NA
ptg000328l	3347840	3347947	-	RLTR17B_Mm	LTR	ERVK	20	107	genome	47308	25	0.0528452
ptg000328l	3354890	3354941	-	MTC	LTR	ERVL-MaLR	11.5	51	genome	25424	4	0.0157332
ptg000328l	3355974	3356339	-	MTC	LTR	ERVL-MaLR	15.9	365	genome	25424	4	0.0157332
ptg000328l	3365649	3365879	-	MLT1E1	LTR	ERVL-MaLR	32	230	genome	343	NA	NA
ptg000328l	3367247	3367507	-	RMER19C	LTR	ERVK	22.8	260	genome	3081	NA	NA
ptg000328l	3371734	3372286	-	RMER19C	LTR	ERVK	14.8	552	genome	3081	NA	NA
ptg000328l	3376053	3376304	-	ORR1G	LTR	ERVL-MaLR	30.9	251	genome	5292	8	0.151172
ptg000328l	3400258	3400654	-	MTD	LTR	ERVL-MaLR	26.3	396	genome	48596	4	0.00823113
ptg000328l	3400662	3400763	-	MTD	LTR	ERVL-MaLR	24.5	101	genome	48596	4	0.00823113
ptg000328l	3401470	3402143	-	MTD	LTR	ERVL-MaLR	29.8	673	genome	48596	4	0.00823113
ptg000328l	3402153	3402269	+	RMER6C	LTR	ERVK	12.6	116	genome	5435	2	0.0367985
ptg000328l	3405273	3405451	+	RLTR16B_MM	LTR	ERVK	9.5	178	genome	1137	1	0.0879507
ptg000328l	3405447	3405522	+	RLTR16B_MM	LTR	ERVK	11.8	75	genome	1137	1	0.0879507
ptg000328l	3406584	3406847	+	RLTR16B_MM	LTR	ERVK	15.5	263	genome	1137	1	0.0879507
ptg000328l	3427519	3427898	+	MTC	LTR	ERVL-MaLR	18.5	379	genome	25424	4	0.0157332
ptg000328l	3430727	3431143	+	MLTR11A	LTR	ERVK	20.2	416	genome	2007	NA	NA
ptg000328l	3431762	3432029	+	RLTR22_Mur	LTR	ERVK	13.2	267	genome	2362	4	0.169348
ptg000328l	3432302	3433087	+	RLTR22_Mur	LTR	ERVK	10.7	785	genome	2362	4	0.169348
ptg000328l	3433850	3434449	+	RLTR22_Mur	LTR	ERVK	10.9	599	genome	2362	4	0.169348
ptg000328l	3436385	3436703	+	MTE2b	LTR	ERVL-MaLR	28.4	318	genome	15476	NA	NA
ptg000328l	3438210	3438432	+	MT2A	LTR	ERVL	19	222	genome	7483	22	0.294
ptg000328l	3440924	3441058	+	RLTR17B_Mm	LTR	ERVK	15.4	134	genome	47308	25	0.0528452
ptg000328l	3441564	3441861	-	LTR68	LTR	ERV1	31.5	297	genome	40	NA	NA
ptg000328l	3443473	3443569	+	ORR1D1	LTR	ERVL-MaLR	19.6	96	genome	22351	5	0.0223704
ptg000328l	3443727	3443742	+	ORR1B1-int	LTR	ERVL-MaLR	16.2	15	genome	71667	64	0.0893019
ptg000328l	3443822	3443845	+	ORR1B1-int	LTR	ERVL-MaLR	16.2	23	genome	71667	64	0.0893019
ptg000328l	3444058	3444924	+	ORR1D1	LTR	ERVL-MaLR	22.4	866	genome	22351	5	0.0223704
ptg000328l	3444926	3445215	+	ORR1D1	LTR	ERVL-MaLR	21.6	289	genome	22351	5	0.0223704
ptg000328l	3445216	3445227	+	RLTR20A4	LTR	ERVK	14.9	11	genome	12167	1	0.00821895
ptg000328l	3445287	3445347	+	RLTR20A4	LTR	ERVK	14.9	60	genome	12167	1	0.00821895
ptg000328l	3447506	3447768	+	RMER15	LTR	ERVL	34.2	262	genome	13037	7	0.0536933
ptg000328l	3450965	3451525	+	RLTR16C_MM	LTR	ERVK	18	560	genome	408	NA	NA
ptg000328l	3460055	3460452	+	MTB	LTR	ERVL-MaLR	9.1	397	genome	7979	1	0.0125329
ptg000328l	3476622	3476974	-	MTEa	LTR	ERVL-MaLR	34.6	352	genome	16911	3	0.0177399
ptg000328l	3479928	3479948	+	ORR1B1-int	LTR	ERVL-MaLR	19	20	genome	71667	64	0.0893019
ptg000328l	3480572	3480910	+	MT2A	LTR	ERVL	30.1	338	genome	7483	22	0.294
ptg000328l	3481480	3481546	+	RLTR17B_Mm	LTR	ERVK	17.9	66	genome	47308	25	0.0528452
ptg000328l	3488227	3488452	+	MLT1A	LTR	ERVL-MaLR	30.8	225	genome	4031	NA	NA
ptg000328l	3490944	3491037	+	RLTR20A4	LTR	ERVK	18.5	93	genome	12167	1	0.00821895
ptg000328l	3491120	3491246	+	ORR1D2	LTR	ERVL-MaLR	30.7	126	genome	15632	57	0.364637
ptg000328l	3503830	3504452	+	RLTR1D2_MM	LTR	ERV1	15.6	622	genome	442	2	0.452489
ptg000328l	3527408	3527706	+	MTD	LTR	ERVL-MaLR	22.4	298	genome	48596	4	0.00823113
ptg000328l	3528587	3528806	+	LTR82A	LTR	ERVL	22.6	219	genome	163	NA	NA
ptg000328l	3553751	3554299	+	RLTR20B3A_MM	LTR	ERVK	17	548	genome	623	2	0.321027
ptg000328l	3572769	3573199	-	RMER15-int	LTR	ERVL	27.1	430	genome	3787	NA	NA
ptg000328l	3584489	3584545	+	RLTR20C1_MM	LTR	ERVK	5.3	56	genome	5470	1	0.0182815
ptg000328l	3597843	3597960	+	LTR16C	LTR	ERVL	25	117	genome	502	NA	NA
ptg000328l	3598300	3598510	+	RLTR17	LTR	ERVK	12.8	210	genome	1236	2	0.161812
ptg000328l	3598556	3598761	+	RLTR17	LTR	ERVK	12.3	205	genome	1236	2	0.161812
ptg000328l	3598762	3599223	+	RLTR17D_Mm	LTR	ERVK	18.5	461	genome	880	NA	NA
ptg000328l	3600235	3600464	+	RLTR17D_Mm	LTR	ERVK	18.8	229	genome	880	NA	NA
ptg000328l	3600521	3600802	+	RMER12	LTR	ERVK	19.7	281	genome	3682	NA	NA
ptg000328l	3604197	3604275	+	ORR1D2	LTR	ERVL-MaLR	26.6	78	genome	15632	57	0.364637
ptg000328l	3605261	3605693	+	RLTR20B5_MM	LTR	ERVK	17.1	432	genome	796	NA	NA
ptg000328l	3605746	3605833	+	RLTR20B5_MM	LTR	ERVK	17.1	87	genome	796	NA	NA
ptg000328l	3608084	3608181	-	RLTR17B_Mm	LTR	ERVK	23.5	97	genome	47308	25	0.0528452
ptg000328l	3611702	3611901	+	MER67C	LTR	ERV1	29.8	199	genome	455	NA	NA
ptg000328l	3612120	3612384	+	MER67C	LTR	ERV1	32.8	264	genome	455	NA	NA
ptg000328l	3613625	3613670	+	RLTR17B_Mm	LTR	ERVK	18.6	45	genome	47308	25	0.0528452
ptg000328l	3613719	3613741	+	RLTR17B_Mm	LTR	ERVK	18.6	22	genome	47308	25	0.0528452
ptg000328l	3614007	3614346	+	RLTR17B_Mm	LTR	ERVK	19.9	339	genome	47308	25	0.0528452
ptg000328l	3619451	3619842	+	MTA_Mm	LTR	ERVL-MaLR	2.8	391	genome	18538	54	0.291294
ptg000328l	3630720	3631007	-	RLTR12BD_Mm	LTR	ERVK	23.8	287	genome	883	NA	NA
ptg000328l	3632849	3633212	+	RMER5	LTR	ERV1	22.3	363	genome	6488	13	0.20037
ptg000328l	3636122	3636142	-	ORR1D2	LTR	ERVL-MaLR	27.3	20	genome	15632	57	0.364637
ptg000328l	3636470	3636777	-	ORR1D2	LTR	ERVL-MaLR	27.3	307	genome	15632	57	0.364637
ptg000328l	3647005	3647045	-	MTA_Mm	LTR	ERVL-MaLR	2.4	40	genome	18538	54	0.291294
ptg000328l	3647045	3647141	-	MTB	LTR	ERVL-MaLR	12.4	96	genome	7979	1	0.0125329
ptg000328l	3647142	3648287	-	MTB	LTR	ERVL-MaLR	11.1	1145	genome	7979	1	0.0125329
ptg000328l	3648288	3648678	-	MTB	LTR	ERVL-MaLR	6.9	390	genome	7979	1	0.0125329
ptg000328l	3651644	3651939	+	ORR1D2	LTR	ERVL-MaLR	24.3	295	genome	15632	57	0.364637
ptg000328l	3658796	3658862	-	RLTR17B_Mm	LTR	ERVK	12.1	66	genome	47308	25	0.0528452
ptg000328l	3664648	3665102	+	MLTR11B	LTR	ERVK	24.4	454	genome	2847	NA	NA
ptg000328l	3678116	3678397	-	MLT1A0	LTR	ERVL-MaLR	30.4	281	genome	6155	NA	NA
ptg000328l	3681974	3682012	-	MT2B	LTR	ERVL	21.2	38	genome	11378	11	0.0966778
ptg000328l	3682563	3682725	+	ORR1B1-int	LTR	ERVL-MaLR	18.4	162	genome	71667	64	0.0893019
ptg000328l	3688177	3688469	-	LTR53	LTR	ERVL	34.1	292	genome	137	NA	NA
ptg000328l	3691320	3691788	+	RLTR20B3	LTR	ERVK	18.9	468	genome	851	NA	NA
ptg000328l	3691846	3691937	+	RLTR20B3	LTR	ERVK	17.8	91	genome	851	NA	NA
ptg000328l	3693559	3694207	+	RLTR26_Mus	LTR	ERVK	14.1	648	genome	828	NA	NA
ptg000328l	3694836	3694988	+	MTC	LTR	ERVL-MaLR	15.7	152	genome	25424	4	0.0157332
ptg000328l	3703204	3703559	+	ORR1B1	LTR	ERVL-MaLR	15.2	355	genome	17279	3	0.0173621
ptg000328l	3710561	3710654	-	RLTR20C2_MM	LTR	ERVK	23.6	93	genome	3905	NA	NA
ptg000328l	3710719	3711011	-	RLTR20C2_MM	LTR	ERVK	23.4	292	genome	3905	NA	NA
ptg000328l	3714235	3714741	-	MLTR14	LTR	ERV1	24.2	506	genome	5549	18	0.324383
ptg000328l	3720095	3720489	+	MTD	LTR	ERVL-MaLR	20.5	394	genome	48596	4	0.00823113
ptg000328l	3721666	3721743	+	RLTR20C1_MM	LTR	ERVK	11.2	77	genome	5470	1	0.0182815
ptg000328l	3721798	3721866	+	RLTR20C2_MM	LTR	ERVK	15.2	68	genome	3905	NA	NA
ptg000328l	3736966	3737644	+	RMER19A	LTR	ERVK	15.3	678	genome	1997	NA	NA
ptg000328l	3741481	3741846	+	MTEa	LTR	ERVL-MaLR	27.1	365	genome	16911	3	0.0177399
ptg000328l	3745070	3745424	-	MTD	LTR	ERVL-MaLR	22.2	354	genome	48596	4	0.00823113
ptg000328l	3755865	3755917	-	MTEa	LTR	ERVL-MaLR	15.1	52	genome	16911	3	0.0177399
ptg000328l	3758620	3759080	+	RMER17B2	LTR	ERVK	15.5	460	genome	1865	14	0.75067
ptg000328l	3760120	3760473	+	MT2A	LTR	ERVL	19.8	353	genome	7483	22	0.294
ptg000328l	3762414	3762495	-	ORR1E	LTR	ERVL-MaLR	19.5	81	genome	19703	NA	NA
ptg000328l	3767539	3767840	+	MTEa	LTR	ERVL-MaLR	23.4	301	genome	16911	3	0.0177399
ptg000328l	3787088	3787430	+	ORR1E	LTR	ERVL-MaLR	31.6	342	genome	19703	NA	NA
ptg000328l	3788853	3789272	-	MTE2a	LTR	ERVL-MaLR	23.7	419	genome	13866	NA	NA
ptg000328l	3798219	3798385	+	RLTR17	LTR	ERVK	14.4	166	genome	1236	2	0.161812
ptg000328l	3798825	3799126	+	ORR1A2	LTR	ERVL-MaLR	9.6	301	genome	16534	2	0.0120963
ptg000328l	3808748	3808945	+	ORR1C1	LTR	ERVL-MaLR	16.2	197	genome	8806	9	0.102203
ptg000328l	3809054	3809136	+	RLTR51A_Mm	LTR	ERVK	6	82	genome	3082	1	0.0324465
ptg000328l	3809115	3809326	+	ORR1C1	LTR	ERVL-MaLR	16.5	211	genome	8806	9	0.102203
ptg000328l	3812131	3812242	+	MTD	LTR	ERVL-MaLR	19.4	111	genome	48596	4	0.00823113
ptg000328l	3812301	3812586	+	MTD	LTR	ERVL-MaLR	19.4	285	genome	48596	4	0.00823113
ptg000328l	3820813	3820941	+	RLTR17B_Mm	LTR	ERVK	25.9	128	genome	47308	25	0.0528452
ptg000328l	3823209	3823568	-	ORR1D1	LTR	ERVL-MaLR	24.2	359	genome	22351	5	0.0223704
ptg000328l	3824543	3824686	-	MLTR18C_MM	LTR	ERVK	26.8	143	genome	458	NA	NA
ptg000328l	3827679	3827826	+	ORR1D1	LTR	ERVL-MaLR	16.2	147	genome	22351	5	0.0223704
ptg000328l	3827829	3827961	+	ORR1D1	LTR	ERVL-MaLR	21.6	132	genome	22351	5	0.0223704
ptg000328l	3827967	3828266	+	MLTR14	LTR	ERV1	26.2	299	genome	5549	18	0.324383
ptg000328l	3828554	3828675	+	MLT1A1	LTR	ERVL-MaLR	27.5	121	genome	5835	NA	NA
ptg000328l	3829596	3829633	+	RMER6C	LTR	ERVK	7.9	37	genome	5435	2	0.0367985
ptg000328l	3829641	3829701	+	MT2B	LTR	ERVL	4.9	60	genome	11378	11	0.0966778
ptg000328l	3829642	3829711	+	ORR1D1	LTR	ERVL-MaLR	14.5	69	genome	22351	5	0.0223704
ptg000328l	3829896	3830129	+	RMER6C	LTR	ERVK	11.3	233	genome	5435	2	0.0367985
ptg000328l	3846870	3847366	+	RLTR10C	LTR	ERVK	5.1	496	genome	1972	3	0.15213
ptg000328l	3847370	3847713	+	MMERVK10C-int	LTR	ERVK	4.9	343	genome	3141	5	0.159185
ptg000328l	3847711	3847974	+	MMERVK10C-int	LTR	ERVK	9.9	263	genome	3141	5	0.159185
ptg000328l	3847975	3848030	+	MMERVK10C-int	LTR	ERVK	0	55	genome	3141	5	0.159185
ptg000328l	3848017	3848508	+	MMERVK10C-int	LTR	ERVK	10.5	491	genome	3141	5	0.159185
ptg000328l	3848501	3848563	+	MMERVK10C-int	LTR	ERVK	4.8	62	genome	3141	5	0.159185
ptg000328l	3848570	3853637	+	MMERVK10C-int	LTR	ERVK	2.9	5067	genome	3141	5	0.159185
ptg000328l	3853638	3854134	+	RLTR10C	LTR	ERVK	5.2	496	genome	1972	3	0.15213
ptg000328l	3855023	3855117	-	RLTR20C1_MM	LTR	ERVK	24	94	genome	5470	1	0.0182815
ptg000328l	3857242	3857630	-	MLT1A1	LTR	ERVL-MaLR	31.3	388	genome	5835	NA	NA
ptg000328l	3872580	3872879	-	ORR1D2	LTR	ERVL-MaLR	24.2	299	genome	15632	57	0.364637
ptg000328l	3875296	3875376	-	MLT1O	LTR	ERVL-MaLR	24.7	80	genome	161	NA	NA
ptg000328l	3876001	3876143	+	ORR1B2	LTR	ERVL-MaLR	23.4	142	genome	9245	NA	NA
ptg000328l	3876472	3876907	+	RLTR12D	LTR	ERVK	20.8	435	genome	747	NA	NA
ptg000328l	3881547	3881922	-	MLT2E	LTR	ERVL	32	375	genome	50	NA	NA
ptg000328l	3883362	3883798	-	RLTR9F	LTR	ERVK	7.8	436	genome	419	NA	NA
ptg000328l	3886231	3886445	-	RMER17B	LTR	ERVK	15.7	214	genome	2178	5	0.229568
ptg000328l	3888666	3888783	+	RLTR17B_Mm	LTR	ERVK	21.6	117	genome	47308	25	0.0528452
ptg000328l	3907174	3907788	+	RLTR18	LTR	ERVK	19.6	614	genome	468	NA	NA
ptg000328l	3909792	3909862	+	RLTR51A_Mm	LTR	ERVK	8.4	70	genome	3082	1	0.0324465
ptg000328l	3915940	3916220	-	ORR1D2	LTR	ERVL-MaLR	23.3	280	genome	15632	57	0.364637
ptg000328l	3916221	3916592	+	ORR1B1	LTR	ERVL-MaLR	15.4	371	genome	17279	3	0.0173621
ptg000328l	3916593	3916672	-	ORR1D2	LTR	ERVL-MaLR	23.5	79	genome	15632	57	0.364637
ptg000328l	3917278	3917627	-	MTD	LTR	ERVL-MaLR	22.3	349	genome	48596	4	0.00823113
ptg000328l	3927187	3927200	-	RLTR51A_Mm	LTR	ERVK	24	13	genome	3082	1	0.0324465
ptg000328l	3927584	3927923	-	ORR1A2	LTR	ERVL-MaLR	14.2	339	genome	16534	2	0.0120963
ptg000328l	3928403	3928545	+	MTEb	LTR	ERVL-MaLR	28.7	142	genome	10728	19	0.177107
ptg000328l	3928949	3929302	-	ORR1D1	LTR	ERVL-MaLR	24.1	353	genome	22351	5	0.0223704
ptg000328l	3931468	3931481	+	ORR1A3-int	LTR	ERVL-MaLR	16.8	13	genome	9825	16	0.16285
ptg000328l	3934362	3934552	-	MLT2C1	LTR	ERVL	31.1	190	genome	546	NA	NA
ptg000328l	3937959	3938144	-	LTR78	LTR	ERV1	30.3	185	genome	125	NA	NA
ptg000328l	3942954	3942971	-	RLTR51A_Mm	LTR	ERVK	17.3	17	genome	3082	1	0.0324465
ptg000328l	3943163	3943191	-	RLTR51A_Mm	LTR	ERVK	17.3	28	genome	3082	1	0.0324465
ptg000328l	3944171	3944282	+	RLTR17B_Mm	LTR	ERVK	21.7	111	genome	47308	25	0.0528452
ptg000328l	3944366	3944383	+	RLTR17B_Mm	LTR	ERVK	21.7	17	genome	47308	25	0.0528452
ptg000328l	3946313	3946868	+	RLTR11C_MM	LTR	ERVK	17.5	555	genome	833	NA	NA
ptg000328l	3946954	3947458	+	RMER5	LTR	ERV1	18.1	504	genome	6488	13	0.20037
ptg000328l	3947606	3947803	+	MLTR14	LTR	ERV1	23.9	197	genome	5549	18	0.324383
ptg000328l	3948325	3948880	+	MLTR11A	LTR	ERVK	20.5	555	genome	2007	NA	NA
ptg000328l	3949532	3949598	+	MTD	LTR	ERVL-MaLR	19.9	66	genome	48596	4	0.00823113
ptg000328l	3949580	3949598	+	ORR1B1-int	LTR	ERVL-MaLR	21	18	genome	71667	64	0.0893019
ptg000328l	3949751	3949777	+	ORR1B1-int	LTR	ERVL-MaLR	21	26	genome	71667	64	0.0893019
ptg000328l	3949983	3950187	+	MTD	LTR	ERVL-MaLR	20.6	204	genome	48596	4	0.00823113
ptg000328l	3950439	3950486	+	MTD	LTR	ERVL-MaLR	16.7	47	genome	48596	4	0.00823113
ptg000328l	3961656	3961740	+	MTD	LTR	ERVL-MaLR	21.4	84	genome	48596	4	0.00823113
ptg000328l	3961745	3962117	+	MTD	LTR	ERVL-MaLR	20.1	372	genome	48596	4	0.00823113
ptg000328l	3962122	3962277	-	MTD	LTR	ERVL-MaLR	17.9	155	genome	48596	4	0.00823113
ptg000328l	3962580	3962761	-	MTD	LTR	ERVL-MaLR	18.2	181	genome	48596	4	0.00823113
ptg000328l	3963094	3963778	+	MTD	LTR	ERVL-MaLR	24.5	684	genome	48596	4	0.00823113
ptg000328l	3963829	3964182	+	MTD	LTR	ERVL-MaLR	21.4	353	genome	48596	4	0.00823113
ptg000328l	3984547	3985037	+	RLTR11A2	LTR	ERVK	21.1	490	genome	2696	NA	NA
ptg000328l	3989876	3989945	+	RLTR20A4	LTR	ERVK	29	69	genome	12167	1	0.00821895
ptg000328l	3989908	3989999	-	RLTR17B_Mm	LTR	ERVK	17.8	91	genome	47308	25	0.0528452
ptg000328l	3993395	3993442	+	RLTR12A	LTR	ERVK	12.8	47	genome	884	NA	NA
ptg000328l	3993443	3993730	+	RLTR12A	LTR	ERVK	19	287	genome	884	NA	NA
ptg000328l	3995271	3995401	+	ORR1B1-int	LTR	ERVL-MaLR	26.5	130	genome	71667	64	0.0893019
ptg000328l	3998637	3999368	+	ERVL-int	LTR	ERVL	30.7	731	genome	1005	NA	NA
ptg000328l	3999415	3999832	+	ERVL-int	LTR	ERVL	23.5	417	genome	1005	NA	NA
ptg000328l	3999835	4001509	+	ERVL-int	LTR	ERVL	26.2	1674	genome	1005	NA	NA
ptg000328l	4001514	4001628	+	MTEb	LTR	ERVL-MaLR	28.9	114	genome	10728	19	0.177107
ptg000328l	4001785	4001956	+	MT2A	LTR	ERVL	23.9	171	genome	7483	22	0.294
ptg000328l	4010466	4010668	-	MTD	LTR	ERVL-MaLR	22	202	genome	48596	4	0.00823113
ptg000328l	4015362	4015658	+	MLT1A0	LTR	ERVL-MaLR	31.1	296	genome	6155	NA	NA
ptg000328l	4019768	4020109	+	ORR1D1	LTR	ERVL-MaLR	17.6	341	genome	22351	5	0.0223704
ptg000328l	4027849	4027943	+	MTE2a	LTR	ERVL-MaLR	23.9	94	genome	13866	NA	NA
ptg000328l	4036666	4037171	-	MTE-int	LTR	ERVL-MaLR	28	505	genome	5209	NA	NA
ptg000328l	4037238	4037353	-	MTE-int	LTR	ERVL-MaLR	22.4	115	genome	5209	NA	NA
ptg000328l	4038100	4038311	+	MTE-int	LTR	ERVL-MaLR	21.5	211	genome	5209	NA	NA
ptg000328l	4044394	4044524	+	MTD	LTR	ERVL-MaLR	22.3	130	genome	48596	4	0.00823113
ptg000328l	4044543	4044892	-	MTD	LTR	ERVL-MaLR	27.6	349	genome	48596	4	0.00823113
ptg000328l	4046074	4046145	+	ORR1B1-int	LTR	ERVL-MaLR	26.4	71	genome	71667	64	0.0893019
ptg000328l	4056034	4056053	+	MTD	LTR	ERVL-MaLR	19	19	genome	48596	4	0.00823113
ptg000328l	4056081	4056462	+	MTD	LTR	ERVL-MaLR	19	381	genome	48596	4	0.00823113
ptg000328l	4059325	4059475	+	ORR1E	LTR	ERVL-MaLR	19.6	150	genome	19703	NA	NA
ptg000328l	4059611	4059726	+	ORR1E	LTR	ERVL-MaLR	26.9	115	genome	19703	NA	NA
ptg000328l	4072465	4072852	-	MTD	LTR	ERVL-MaLR	21.3	387	genome	48596	4	0.00823113
ptg000328l	4072859	4073054	-	MTD	LTR	ERVL-MaLR	25.6	195	genome	48596	4	0.00823113
ptg000328l	4074933	4075309	+	RMER15	LTR	ERVL	26.4	376	genome	13037	7	0.0536933
ptg000328l	4081536	4081959	-	RLTR10C	LTR	ERVK	2.4	423	genome	1972	3	0.15213
ptg000328l	4082259	4082387	-	RMER15	LTR	ERVL	18.9	128	genome	13037	7	0.0536933
ptg000328l	4082594	4082780	-	RMER15	LTR	ERVL	19.4	186	genome	13037	7	0.0536933
ptg000328l	4086638	4086960	+	ORR1B1	LTR	ERVL-MaLR	16.8	322	genome	17279	3	0.0173621
ptg000328l	4089256	4089772	-	RLTR20D	LTR	ERVK	18.4	516	genome	920	4	0.434783
ptg000328l	4091672	4092009	-	RLTR31D_MM	LTR	ERVK	21	337	genome	5976	NA	NA
ptg000328l	4096125	4096282	+	MTD	LTR	ERVL-MaLR	26.3	157	genome	48596	4	0.00823113
ptg000328l	4096473	4096621	+	MTD	LTR	ERVL-MaLR	22.8	148	genome	48596	4	0.00823113
ptg000328l	4101269	4101547	+	RLTR20A2	LTR	ERVK	14.8	278	genome	442	NA	NA
ptg000328l	4101513	4101550	+	ORR1B1-int	LTR	ERVL-MaLR	15.2	37	genome	71667	64	0.0893019
ptg000328l	4101701	4101909	+	RLTR20A2	LTR	ERVK	13.7	208	genome	442	NA	NA
ptg000328l	4101964	4102039	+	RLTR20A2	LTR	ERVK	13.7	75	genome	442	NA	NA
ptg000328l	4106174	4106844	+	RMER19B	LTR	ERVK	13.8	670	genome	5546	NA	NA
ptg000328l	4106885	4107069	+	RMER19B	LTR	ERVK	13.8	184	genome	5546	NA	NA
ptg000328l	4107279	4107751	+	RLTR16	LTR	ERVK	15.2	472	genome	1219	NA	NA
ptg000328l	4110126	4110456	-	MTEb	LTR	ERVL-MaLR	21.4	330	genome	10728	19	0.177107
ptg000328l	4114789	4114920	+	RMER19B2	LTR	ERVK	13.4	131	genome	2384	NA	NA
ptg000328l	4114965	4115526	+	RMER19B2	LTR	ERVK	13.4	561	genome	2384	NA	NA
ptg000328l	4117171	4117267	-	ORR1E	LTR	ERVL-MaLR	23.4	96	genome	19703	NA	NA
ptg000328l	4117309	4117626	-	ORR1A2	LTR	ERVL-MaLR	8.8	317	genome	16534	2	0.0120963
ptg000328l	4118700	4119008	+	MLT1A0	LTR	ERVL-MaLR	23.8	308	genome	6155	NA	NA
ptg000328l	4119906	4119919	-	ORR1B1-int	LTR	ERVL-MaLR	21.9	13	genome	71667	64	0.0893019
ptg000328l	4120072	4120092	-	ORR1B1-int	LTR	ERVL-MaLR	14.3	20	genome	71667	64	0.0893019
ptg000328l	4123786	4123974	+	ORR1D2	LTR	ERVL-MaLR	22.2	188	genome	15632	57	0.364637
ptg000328l	4126924	4127326	-	RLTR20B3	LTR	ERVK	15.2	402	genome	851	NA	NA
ptg000328l	4127311	4127370	+	ORR1D2	LTR	ERVL-MaLR	20.6	59	genome	15632	57	0.364637
ptg000328l	4127559	4127699	-	RLTR20B4_MM	LTR	ERVK	20.2	140	genome	426	NA	NA
ptg000328l	4127926	4128169	-	RLTR28B	LTR	ERVL	14.1	243	genome	444	NA	NA
ptg000328l	4132425	4132562	+	ORR1B1-int	LTR	ERVL-MaLR	24.6	137	genome	71667	64	0.0893019
ptg000328l	4133306	4133660	-	RLTR14	LTR	ERV1	14.1	354	genome	2281	NA	NA
ptg000328l	4134602	4134658	-	RLTR20B1	LTR	ERVK	16.4	56	genome	613	NA	NA
ptg000328l	4134716	4135172	-	RLTR20B1	LTR	ERVK	16.4	456	genome	613	NA	NA
ptg000328l	4144673	4144909	+	ORR1D1	LTR	ERVL-MaLR	20.8	236	genome	22351	5	0.0223704
ptg000328l	4144954	4145137	+	ORR1D1	LTR	ERVL-MaLR	20.8	183	genome	22351	5	0.0223704
ptg000328l	4150140	4150421	+	MLT1A0	LTR	ERVL-MaLR	25.8	281	genome	6155	NA	NA
ptg000328l	4156434	4156767	+	ORR1A3	LTR	ERVL-MaLR	12.2	333	genome	5131	7	0.136426
ptg000328l	4160713	4160815	-	ORR1F	LTR	ERVL-MaLR	26.2	102	genome	14518	15	0.10332
ptg000328l	4167349	4167383	+	ORR1B1-int	LTR	ERVL-MaLR	20.9	34	genome	71667	64	0.0893019
ptg000328l	4169347	4169429	-	RLTR17B_Mm	LTR	ERVK	17.7	82	genome	47308	25	0.0528452
ptg000328l	4169490	4169984	-	RMER6B	LTR	ERVK	9.9	494	genome	1358	3	0.220913
ptg000328l	4176146	4176642	-	RLTR11D	LTR	ERVK	12.9	496	genome	499	NA	NA
ptg000328l	4177395	4177686	-	MTC	LTR	ERVL-MaLR	16.1	291	genome	25424	4	0.0157332
ptg000328l	4180459	4180509	-	RLTR20A4	LTR	ERVK	19.1	50	genome	12167	1	0.00821895
ptg000328l	4180569	4180585	-	RLTR20A4	LTR	ERVK	19.1	16	genome	12167	1	0.00821895
ptg000328l	4185674	4185784	-	MT2B	LTR	ERVL	23.7	110	genome	11378	11	0.0966778
ptg000328l	4186326	4186351	-	ORR1A3-int	LTR	ERVL-MaLR	27.1	25	genome	9825	16	0.16285
ptg000328l	4193231	4193283	+	ORR1B1	LTR	ERVL-MaLR	18	52	genome	17279	3	0.0173621
ptg000328l	4194205	4194639	+	RMER19B	LTR	ERVK	16.7	434	genome	5546	NA	NA
ptg000328l	4194637	4194965	+	RMER2	LTR	ERV1	14.7	328	genome	2081	NA	NA
ptg000328l	4195021	4195193	+	RMER2	LTR	ERV1	14.7	172	genome	2081	NA	NA
ptg000328l	4195194	4195491	+	RMER19B	LTR	ERVK	16.8	297	genome	5546	NA	NA
ptg000328l	4195967	4196009	-	MTD	LTR	ERVL-MaLR	16.3	42	genome	48596	4	0.00823113
ptg000328l	4196012	4196374	+	ORR1B1	LTR	ERVL-MaLR	16.2	362	genome	17279	3	0.0173621
ptg000328l	4196375	4196684	-	MTD	LTR	ERVL-MaLR	24.9	309	genome	48596	4	0.00823113
ptg000328l	4199449	4199607	+	ORR1F	LTR	ERVL-MaLR	29.9	158	genome	14518	15	0.10332
ptg000328l	4199921	4200252	-	ORR1D2	LTR	ERVL-MaLR	25.5	331	genome	15632	57	0.364637
ptg000328l	4200283	4200650	-	ORR1C2	LTR	ERVL-MaLR	14.7	367	genome	12029	NA	NA
ptg000328l	4200932	4201047	-	ORR1E	LTR	ERVL-MaLR	24.8	115	genome	19703	NA	NA
ptg000328l	4201106	4201224	+	ORR1B1	LTR	ERVL-MaLR	14.5	118	genome	17279	3	0.0173621
ptg000328l	4201379	4201563	+	ORR1A4	LTR	ERVL-MaLR	13.8	184	genome	9048	1	0.0110522
ptg000328l	4201707	4201755	+	ORR1A4	LTR	ERVL-MaLR	12.2	48	genome	9048	1	0.0110522
ptg000328l	4201756	4201928	-	ORR1E	LTR	ERVL-MaLR	25.7	172	genome	19703	NA	NA
ptg000328l	4202527	4202715	+	MLT-int	LTR	ERVL-MaLR	25.8	188	genome	646	NA	NA
ptg000328l	4203163	4203674	-	RMER4B	LTR	ERVK	15.2	511	genome	4988	NA	NA
ptg000328l	4206179	4206349	-	MTEb	LTR	ERVL-MaLR	27.5	170	genome	10728	19	0.177107
ptg000328l	4206386	4206743	-	MTD	LTR	ERVL-MaLR	21.6	357	genome	48596	4	0.00823113
ptg000328l	4208569	4208971	-	MLT1C2	LTR	ERVL-MaLR	28.8	402	genome	4450	NA	NA
ptg000328l	4210775	4210808	-	ORR1B1-int	LTR	ERVL-MaLR	13.1	33	genome	71667	64	0.0893019
ptg000328l	4212761	4212964	+	ORR1F	LTR	ERVL-MaLR	30.8	203	genome	14518	15	0.10332
ptg000328l	4213371	4213442	+	ORR1F	LTR	ERVL-MaLR	26.4	71	genome	14518	15	0.10332
ptg000328l	4213803	4213882	+	ORR1F	LTR	ERVL-MaLR	27.3	79	genome	14518	15	0.10332
ptg000328l	4213997	4214139	+	MTE-int	LTR	ERVL-MaLR	28.9	142	genome	5209	NA	NA
ptg000328l	4214308	4214423	+	MTE-int	LTR	ERVL-MaLR	26.1	115	genome	5209	NA	NA
ptg000328l	4214616	4214800	+	ORR1F	LTR	ERVL-MaLR	25.5	184	genome	14518	15	0.10332
ptg000328l	4222469	4222812	-	MTC	LTR	ERVL-MaLR	24.5	343	genome	25424	4	0.0157332
ptg000328l	4222935	4223216	+	MER21B	LTR	ERVL	28.7	281	genome	1148	NA	NA
ptg000328l	4223562	4223875	+	MER21B	LTR	ERVL	33.4	313	genome	1148	NA	NA
ptg000328l	4233156	4233346	-	MTC	LTR	ERVL-MaLR	18.9	190	genome	25424	4	0.0157332
ptg000328l	4235201	4235253	-	RMER12	LTR	ERVK	11.3	52	genome	3682	NA	NA
ptg000328l	4238451	4238970	-	MLT-int	LTR	ERVL-MaLR	29.7	519	genome	646	NA	NA
ptg000328l	4239638	4239971	+	ORR1F	LTR	ERVL-MaLR	31.5	333	genome	14518	15	0.10332
ptg000328l	4240158	4240473	+	MLT1A0	LTR	ERVL-MaLR	31.8	315	genome	6155	NA	NA
ptg000328l	4240717	4240790	+	MTEb	LTR	ERVL-MaLR	21.9	73	genome	10728	19	0.177107
ptg000330l	141	220	-	ORR1A1	LTR	ERVL-MaLR	15	79	genome	4845	4	0.0825593
ptg000330l	179	310	+	ORR1A3-int	LTR	ERVL-MaLR	20.6	131	genome	9825	16	0.16285
ptg000330l	2113	2185	-	ERVB4_1B-I_MM	LTR	ERVK	14.9	72	genome	1069	7	0.654818
ptg000330l	2365	2826	-	ERVB4_1B-I_MM	LTR	ERVK	13.6	461	genome	1069	7	0.654818
ptg000330l	3383	3730	-	RLTR30	LTR	ERV1	24.9	347	genome	375	NA	NA
ptg000330l	11111	11465	+	IAPEY2_LTR	LTR	ERVK	5.1	354	genome	1044	13	1.24521
ptg000330l	30916	30964	-	RMER13A2	LTR	ERVK	20.4	48	genome	1402	NA	NA
ptg000330l	30973	31076	-	RMER13A2	LTR	ERVK	17.6	103	genome	1402	NA	NA
ptg000330l	35157	36102	-	RLTR42-int	LTR	ERVK	26.3	945	genome	2766	1	0.0361533
ptg000330l	36218	36335	-	RLTR42-int	LTR	ERVK	22.9	117	genome	2766	1	0.0361533
ptg000330l	36413	36480	-	RLTR42-int	LTR	ERVK	20.6	67	genome	2766	1	0.0361533
ptg000330l	38475	38968	-	RMER5	LTR	ERV1	24.4	493	genome	6488	13	0.20037
ptg000330l	39187	40141	-	RMER17B	LTR	ERVK	13.8	954	genome	2178	5	0.229568
ptg000330l	40357	40674	-	IAPLTR2b	LTR	ERVK	1.6	317	genome	1870	1	0.0534759
ptg000330l	41061	41385	-	IAPLTR3	LTR	ERVK	6.5	324	genome	324	NA	NA
ptg000330l	49645	50508	-	RLTR13A3	LTR	ERVK	6	863	genome	346	1	0.289017
ptg000330l	59562	59970	-	RLTR13B4	LTR	ERVK	6.1	408	genome	384	1	0.260417
ptg000330l	59963	60446	-	RLTR13B4	LTR	ERVK	7.5	483	genome	384	1	0.260417
ptg000330l	64435	64445	+	MYSERV6-int	LTR	ERVK	18.2	10	genome	11246	45	0.400142
ptg000330l	67496	67513	+	ORR1B1-int	LTR	ERVL-MaLR	26.8	17	genome	71667	64	0.0893019
ptg000330l	70960	71229	-	MTEb	LTR	ERVL-MaLR	24	269	genome	10728	19	0.177107
ptg000330l	71282	71372	-	MTEb	LTR	ERVL-MaLR	24	90	genome	10728	19	0.177107
ptg000330l	72682	72701	+	MYSERV6-int	LTR	ERVK	14.3	19	genome	11246	45	0.400142
ptg000330l	76342	76357	+	ORR1B1-int	LTR	ERVL-MaLR	15.8	15	genome	71667	64	0.0893019
ptg000330l	77042	77302	+	RLTR49	LTR	ERVK	19.4	260	genome	868	NA	NA
ptg000330l	78446	79297	+	RLTR13A3	LTR	ERVK	5.7	851	genome	346	1	0.289017
ptg000330l	83487	83654	-	RMER6A	LTR	ERVK	12	167	genome	4625	108	2.33514
ptg000330l	86259	86654	+	MTA_Mm	LTR	ERVL-MaLR	1	395	genome	18538	54	0.291294
ptg000330l	87310	87386	+	RMER15-int	LTR	ERVL	33.8	76	genome	3787	NA	NA
ptg000330l	91825	92180	+	RLTR31M	LTR	ERVK	8.4	355	genome	278	NA	NA
ptg000330l	92223	92305	+	RLTR31M	LTR	ERVK	20.5	82	genome	278	NA	NA
ptg000330l	96543	96559	-	ORR1B1-int	LTR	ERVL-MaLR	15.2	16	genome	71667	64	0.0893019
ptg000330l	96876	97261	+	MTA_Mm	LTR	ERVL-MaLR	4.7	385	genome	18538	54	0.291294
ptg000330l	97210	97372	+	MT2B2	LTR	ERVL	22.8	162	genome	2772	1	0.036075
ptg000330l	97241	97261	+	ORR1A3-int	LTR	ERVL-MaLR	17.4	20	genome	9825	16	0.16285
ptg000330l	107606	107871	-	ORR1B1	LTR	ERVL-MaLR	15.5	265	genome	17279	3	0.0173621
ptg000330l	109806	109839	-	ORR1B1	LTR	ERVL-MaLR	8.8	33	genome	17279	3	0.0173621
ptg000330l	112824	112834	-	ORR1A3-int	LTR	ERVL-MaLR	17	10	genome	9825	16	0.16285
ptg000330l	117432	117548	-	RMER15	LTR	ERVL	23.8	116	genome	13037	7	0.0536933
ptg000330l	118210	118477	-	RMER15-int	LTR	ERVL	28.3	267	genome	3787	NA	NA
ptg000330l	118785	118856	-	RMER15-int	LTR	ERVL	13.9	71	genome	3787	NA	NA
ptg000330l	119096	119745	+	RMER6A	LTR	ERVK	11.6	649	genome	4625	108	2.33514
ptg000330l	119941	120801	-	RMER15-int	LTR	ERVL	28.1	860	genome	3787	NA	NA
ptg000330l	127372	127522	+	MTE2b	LTR	ERVL-MaLR	23.6	150	genome	15476	NA	NA
ptg000330l	127697	127841	+	MTE2b	LTR	ERVL-MaLR	20.8	144	genome	15476	NA	NA
ptg000330l	131492	131901	-	MTC	LTR	ERVL-MaLR	14.1	409	genome	25424	4	0.0157332
ptg000330l	139125	139596	-	RLTR11B	LTR	ERVK	10.6	471	genome	1084	6	0.553506
ptg000330l	147538	147622	-	MTD	LTR	ERVL-MaLR	16.8	84	genome	48596	4	0.00823113
ptg000330l	147672	147723	-	MTD	LTR	ERVL-MaLR	19.2	51	genome	48596	4	0.00823113
ptg000330l	147848	148419	-	MTC-int	LTR	ERVL-MaLR	26	571	genome	1695	NA	NA
ptg000330l	148889	149287	-	ORR1D2	LTR	ERVL-MaLR	24.2	398	genome	15632	57	0.364637
ptg000330l	154405	154766	-	ORR1B1	LTR	ERVL-MaLR	14.2	361	genome	17279	3	0.0173621
ptg000330l	156491	156600	-	ORR1B1	LTR	ERVL-MaLR	16.4	109	genome	17279	3	0.0173621
ptg000330l	161580	161933	-	MTC	LTR	ERVL-MaLR	16.2	353	genome	25424	4	0.0157332
ptg000330l	161928	162328	-	MTC	LTR	ERVL-MaLR	17.4	400	genome	25424	4	0.0157332
ptg000330l	162365	162647	-	MTC	LTR	ERVL-MaLR	18	282	genome	25424	4	0.0157332
ptg000330l	163082	163186	-	MTC	LTR	ERVL-MaLR	16.3	104	genome	25424	4	0.0157332
ptg000330l	163442	163597	-	MTC	LTR	ERVL-MaLR	21.2	155	genome	25424	4	0.0157332
ptg000330l	165414	165489	-	ORR1G	LTR	ERVL-MaLR	31.1	75	genome	5292	8	0.151172
ptg000330l	167619	168013	+	MTA_Mm	LTR	ERVL-MaLR	1	394	genome	18538	54	0.291294
ptg000330l	187176	187188	+	MYSERV6-int	LTR	ERVK	14.5	12	genome	11246	45	0.400142
ptg000330l	188367	188477	-	ORR1B1-int	LTR	ERVL-MaLR	21.8	110	genome	71667	64	0.0893019
ptg000330l	194924	194935	+	MT2B	LTR	ERVL	19.4	11	genome	11378	11	0.0966778
ptg000330l	201578	201646	-	MYSERV6-int	LTR	ERVK	14.9	68	genome	11246	45	0.400142
ptg000330l	203571	203642	-	ORR1B1-int	LTR	ERVL-MaLR	14.5	71	genome	71667	64	0.0893019
ptg000330l	207237	207629	+	MTA_Mm	LTR	ERVL-MaLR	5.8	392	genome	18538	54	0.291294
ptg000330l	215057	215367	-	ORR1B2	LTR	ERVL-MaLR	18.4	310	genome	9245	NA	NA
ptg000330l	217810	218006	+	RLTR17B_Mm	LTR	ERVK	22.3	196	genome	47308	25	0.0528452
ptg000330l	220292	220591	-	RMER20A	LTR	ERVK	15	299	genome	1176	NA	NA
ptg000330l	220896	220969	-	MTE2b	LTR	ERVL-MaLR	14	73	genome	15476	NA	NA
ptg000330l	239198	239333	-	RLTR15	LTR	ERVK	14.8	135	genome	2316	NA	NA
ptg000330l	239593	239812	-	RLTR15	LTR	ERVK	16.8	219	genome	2316	NA	NA
ptg000330l	242615	242625	+	ORR1B1-int	LTR	ERVL-MaLR	10.6	10	genome	71667	64	0.0893019
ptg000330l	244858	245274	-	RLTR31C_MM	LTR	ERVK	14.6	416	genome	651	NA	NA
ptg000330l	247447	247568	-	MLT1D	LTR	ERVL-MaLR	27.5	121	genome	4819	1	0.0207512
ptg000330l	257457	257828	-	ORR1D2	LTR	ERVL-MaLR	23.9	371	genome	15632	57	0.364637
ptg000330l	262772	263166	-	MTC	LTR	ERVL-MaLR	13.6	394	genome	25424	4	0.0157332
ptg000330l	263983	264022	+	RMER17C2	LTR	ERVK	20	39	genome	2924	2	0.0683995
ptg000330l	269279	269600	-	MTC	LTR	ERVL-MaLR	10.2	321	genome	25424	4	0.0157332
ptg000330l	271710	271756	-	RMER17C2	LTR	ERVK	14.9	46	genome	2924	2	0.0683995
ptg000330l	271961	272247	-	ORR1E	LTR	ERVL-MaLR	24.7	286	genome	19703	NA	NA
ptg000330l	276582	276933	+	ORR1B1	LTR	ERVL-MaLR	18.4	351	genome	17279	3	0.0173621
ptg000330l	278350	278395	-	MT2B	LTR	ERVL	18	45	genome	11378	11	0.0966778
ptg000330l	280762	281157	+	RLTR17B_Mm	LTR	ERVK	18.7	395	genome	47308	25	0.0528452
ptg000330l	282817	282832	+	RLTR17B_Mm	LTR	ERVK	25.5	15	genome	47308	25	0.0528452
ptg000330l	282869	283002	+	RLTR17B_Mm	LTR	ERVK	25.5	133	genome	47308	25	0.0528452
ptg000330l	296850	297055	-	ORR1C2	LTR	ERVL-MaLR	19.7	205	genome	12029	NA	NA
ptg000330l	297136	297154	-	ORR1C2	LTR	ERVL-MaLR	19.7	18	genome	12029	NA	NA
ptg000330l	297359	297444	-	ORR1C2	LTR	ERVL-MaLR	14.3	85	genome	12029	NA	NA
ptg000330l	297447	297494	-	ORR1C2	LTR	ERVL-MaLR	12.8	47	genome	12029	NA	NA
ptg000330l	297496	298434	+	RMER12	LTR	ERVK	11.3	938	genome	3682	NA	NA
ptg000330l	299458	299540	+	RLTR21	LTR	ERVK	24.1	82	genome	3293	3	0.0911023
ptg000330l	299688	299756	+	RMER12B	LTR	ERVK	24.3	68	genome	1369	NA	NA
ptg000330l	302683	303067	+	MTEa	LTR	ERVL-MaLR	25.6	384	genome	16911	3	0.0177399
ptg000330l	303134	303485	-	RMER17C2	LTR	ERVK	18	351	genome	2924	2	0.0683995
ptg000330l	303645	303748	-	RMER17C2	LTR	ERVK	17.3	103	genome	2924	2	0.0683995
ptg000330l	304761	304877	+	RMER15	LTR	ERVL	17.8	116	genome	13037	7	0.0536933
ptg000330l	311452	311468	+	ORR1B1-int	LTR	ERVL-MaLR	19.4	16	genome	71667	64	0.0893019
ptg000330l	323858	323869	+	RLTR31D_MM	LTR	ERVK	9.4	11	genome	5976	NA	NA
ptg000330l	323913	323952	+	RLTR31D_MM	LTR	ERVK	9.4	39	genome	5976	NA	NA
ptg000330l	334355	334430	-	RLTR25A	LTR	ERVK	20.1	75	genome	2174	18	0.827967
ptg000330l	344471	344634	+	MURVY-LTR	LTR	ERV1	5.5	163	genome	713	NA	NA
ptg000330l	344774	344976	+	MURVY-LTR	LTR	ERV1	11.8	202	genome	713	NA	NA
ptg000330l	346600	346960	-	ORR1A4	LTR	ERVL-MaLR	11.5	360	genome	9048	1	0.0110522
ptg000330l	346968	347094	-	ORR1E	LTR	ERVL-MaLR	18.7	126	genome	19703	NA	NA
ptg000330l	349395	349562	-	RLTR40	LTR	ERVK	29.2	167	genome	2387	58	2.42983
ptg000330l	349600	349917	-	ORR1A2	LTR	ERVL-MaLR	8.8	317	genome	16534	2	0.0120963
ptg000330l	349986	350060	+	RLTR17B_Mm	LTR	ERVK	28.8	74	genome	47308	25	0.0528452
ptg000330l	357718	357761	-	RLTR17B_Mm	LTR	ERVK	20.4	43	genome	47308	25	0.0528452
ptg000330l	362236	362537	-	MTEa	LTR	ERVL-MaLR	27.6	301	genome	16911	3	0.0177399
ptg000330l	363142	363152	+	RLTR17B_Mm	LTR	ERVK	23	10	genome	47308	25	0.0528452
ptg000330l	363237	363280	+	RLTR17B_Mm	LTR	ERVK	23	43	genome	47308	25	0.0528452
ptg000330l	363842	363961	-	RLTR17B_Mm	LTR	ERVK	21.4	119	genome	47308	25	0.0528452
ptg000330l	363856	363991	+	RLTR17B_Mm	LTR	ERVK	32.7	135	genome	47308	25	0.0528452
ptg000330l	365809	365869	-	ORR1D2	LTR	ERVL-MaLR	12.1	60	genome	15632	57	0.364637
ptg000330l	365841	366122	-	ORR1D2	LTR	ERVL-MaLR	22.8	281	genome	15632	57	0.364637
ptg000330l	382492	382582	-	MLT1A1	LTR	ERVL-MaLR	22.7	90	genome	5835	NA	NA
ptg000330l	382675	382835	-	MLT1C2	LTR	ERVL-MaLR	27.7	160	genome	4450	NA	NA
ptg000330l	383624	383794	-	ORR1F	LTR	ERVL-MaLR	29	170	genome	14518	15	0.10332
ptg000330l	384563	384893	-	MTE2b	LTR	ERVL-MaLR	22.5	330	genome	15476	NA	NA
ptg000330l	384980	385379	-	MTB	LTR	ERVL-MaLR	6.3	399	genome	7979	1	0.0125329
ptg000330l	390228	390456	-	RLTR51A_Mm	LTR	ERVK	11.7	228	genome	3082	1	0.0324465
ptg000330l	390737	391059	+	ORR1A2	LTR	ERVL-MaLR	7.7	322	genome	16534	2	0.0120963
ptg000330l	391060	391314	+	ORR1A2	LTR	ERVL-MaLR	10.4	254	genome	16534	2	0.0120963
ptg000330l	394099	394180	-	ORR1B1-int	LTR	ERVL-MaLR	29.3	81	genome	71667	64	0.0893019
ptg000330l	397100	397334	-	MLT1A	LTR	ERVL-MaLR	26.8	234	genome	4031	NA	NA
ptg000330l	400054	400331	-	MLT1I	LTR	ERVL-MaLR	33.7	277	genome	604	NA	NA
ptg000330l	407430	407651	+	RMER4B	LTR	ERVK	20.1	221	genome	4988	NA	NA
ptg000330l	407709	407922	+	RMER4B	LTR	ERVK	19.2	213	genome	4988	NA	NA
ptg000330l	408695	408755	-	MYSERV6-int	LTR	ERVK	13.1	60	genome	11246	45	0.400142
ptg000330l	410076	410397	-	MTE2a	LTR	ERVL-MaLR	28.6	321	genome	13866	NA	NA
ptg000330l	411432	411758	-	MLT1A0	LTR	ERVL-MaLR	26.7	326	genome	6155	NA	NA
ptg000330l	412185	412243	+	MTE2b	LTR	ERVL-MaLR	15.5	58	genome	15476	NA	NA
ptg000330l	413261	413343	-	RLTR20C1_MM	LTR	ERVK	19.7	82	genome	5470	1	0.0182815
ptg000330l	426330	426646	-	ORR1A1	LTR	ERVL-MaLR	4.1	316	genome	4845	4	0.0825593
ptg000330l	428026	428130	-	ORR1A3-int	LTR	ERVL-MaLR	24.1	104	genome	9825	16	0.16285
ptg000330l	429692	430275	-	RLTR17B_Mm	LTR	ERVK	16.4	583	genome	47308	25	0.0528452
ptg000330l	436105	436603	-	RLTR11A2	LTR	ERVK	15.3	498	genome	2696	NA	NA
ptg000330l	441447	441786	+	MTD	LTR	ERVL-MaLR	17.2	339	genome	48596	4	0.00823113
ptg000330l	448657	448966	-	RLTR15	LTR	ERVK	21.8	309	genome	2316	NA	NA
ptg000330l	448979	449321	-	MTE2b	LTR	ERVL-MaLR	27.6	342	genome	15476	NA	NA
ptg000330l	449732	449877	-	MLT1A1	LTR	ERVL-MaLR	27.3	145	genome	5835	NA	NA
ptg000330l	451656	451909	-	MTE2b	LTR	ERVL-MaLR	24.5	253	genome	15476	NA	NA
ptg000330l	455616	456099	+	MT2_Mm	LTR	ERVL	3.7	483	genome	1962	1	0.0509684
ptg000330l	461305	461369	+	ORR1B1-int	LTR	ERVL-MaLR	21.9	64	genome	71667	64	0.0893019
ptg000330l	471215	471234	+	MT2B	LTR	ERVL	20.5	19	genome	11378	11	0.0966778
ptg000330l	474075	474170	+	RLTR17B_Mm	LTR	ERVK	18.7	95	genome	47308	25	0.0528452
ptg000330l	477975	478425	-	MLTR14	LTR	ERV1	27.3	450	genome	5549	18	0.324383
ptg000330l	485431	485481	+	ORR1B1-int	LTR	ERVL-MaLR	17.6	50	genome	71667	64	0.0893019
ptg000330l	486618	486697	-	MYSERV6-int	LTR	ERVK	15.8	79	genome	11246	45	0.400142
ptg000330l	505742	506036	+	MLTR11B	LTR	ERVK	18.7	294	genome	2847	NA	NA
ptg000330l	506975	507301	-	ORR1A2	LTR	ERVL-MaLR	9.5	326	genome	16534	2	0.0120963
ptg000330l	515194	515294	+	RLTR17B_Mm	LTR	ERVK	18	100	genome	47308	25	0.0528452
ptg000330l	516782	516811	+	MYSERV6-int	LTR	ERVK	12.5	29	genome	11246	45	0.400142
ptg000330l	521931	522075	+	ORR1A2	LTR	ERVL-MaLR	12.6	144	genome	16534	2	0.0120963
ptg000330l	522127	522414	+	ORR1A2	LTR	ERVL-MaLR	11.8	287	genome	16534	2	0.0120963
ptg000330l	522558	522611	+	ORR1A2	LTR	ERVL-MaLR	3.7	53	genome	16534	2	0.0120963
ptg000330l	525485	526969	+	RLTR10-int	LTR	ERVK	8.4	1484	genome	2604	6	0.230415
ptg000330l	527052	528054	+	RLTR10-int	LTR	ERVK	1.7	1002	genome	2604	6	0.230415
ptg000330l	528054	528085	+	RLTR10	LTR	ERVK	6.2	31	genome	2828	3	0.106082
ptg000330l	528093	528190	+	RLTR10-int	LTR	ERVK	10.1	97	genome	2604	6	0.230415
ptg000330l	533658	534052	-	MTA_Mm	LTR	ERVL-MaLR	3.8	394	genome	18538	54	0.291294
ptg000330l	541226	541365	+	MER57C2	LTR	ERV1	31.6	139	genome	301	NA	NA
ptg000330l	546554	546882	+	ORR1B1	LTR	ERVL-MaLR	13.2	328	genome	17279	3	0.0173621
ptg000330l	547557	547769	-	RLTR17B_Mm	LTR	ERVK	22.5	212	genome	47308	25	0.0528452
ptg000330l	548140	548304	+	MLT1D	LTR	ERVL-MaLR	29.2	164	genome	4819	1	0.0207512
ptg000330l	548316	548751	+	MTC	LTR	ERVL-MaLR	16.9	435	genome	25424	4	0.0157332
ptg000330l	548761	548967	+	MLT1D	LTR	ERVL-MaLR	30	206	genome	4819	1	0.0207512
ptg000330l	549078	549874	-	RLTR13D1	LTR	ERVK	13	796	genome	256	NA	NA
ptg000330l	550990	551342	-	ORR1B1	LTR	ERVL-MaLR	12.5	352	genome	17279	3	0.0173621
ptg000330l	552426	552446	-	ORR1B1	LTR	ERVL-MaLR	16.7	20	genome	17279	3	0.0173621
ptg000330l	552594	552604	-	ORR1B1	LTR	ERVL-MaLR	16.7	10	genome	17279	3	0.0173621
ptg000330l	559459	559690	-	RLTR11A2	LTR	ERVK	10.7	231	genome	2696	NA	NA
ptg000330l	559838	560205	-	MTE2b	LTR	ERVL-MaLR	25.8	367	genome	15476	NA	NA
ptg000330l	568003	568401	+	MTA_Mm	LTR	ERVL-MaLR	2.3	398	genome	18538	54	0.291294
ptg000330l	568602	568765	-	ORR1A3-int	LTR	ERVL-MaLR	20.2	163	genome	9825	16	0.16285
ptg000330l	570912	570995	-	RLTR17B_Mm	LTR	ERVK	23.2	83	genome	47308	25	0.0528452
ptg000330l	572312	572567	+	RLTR17B_Mm	LTR	ERVK	20.5	255	genome	47308	25	0.0528452
ptg000330l	572640	572650	+	RLTR17B_Mm	LTR	ERVK	20.5	10	genome	47308	25	0.0528452
ptg000330l	573522	573582	+	RLTR20C2_MM	LTR	ERVK	18	60	genome	3905	NA	NA
ptg000330l	575317	575461	-	RMER6B	LTR	ERVK	11.1	144	genome	1358	3	0.220913
ptg000330l	575946	576371	-	RLTR45	LTR	ERVK	10.2	425	genome	1173	4	0.341006
ptg000330l	583250	583324	-	RLTR20A4	LTR	ERVK	21.3	74	genome	12167	1	0.00821895
ptg000330l	586072	586343	+	ORR1E	LTR	ERVL-MaLR	24.7	271	genome	19703	NA	NA
ptg000330l	588210	588295	+	MLT1A1	LTR	ERVL-MaLR	20.9	85	genome	5835	NA	NA
ptg000330l	592551	592847	+	IAPLTR2b	LTR	ERVK	2	296	genome	1870	1	0.0534759
ptg000330l	598333	598645	+	MTC	LTR	ERVL-MaLR	24.9	312	genome	25424	4	0.0157332
ptg000330l	601030	601407	+	RLTR9D	LTR	ERVK	12.7	377	genome	797	NA	NA
ptg000330l	603162	603279	+	MTEa	LTR	ERVL-MaLR	29.6	117	genome	16911	3	0.0177399
ptg000330l	610370	610685	-	ORR1A2	LTR	ERVL-MaLR	10.8	315	genome	16534	2	0.0120963
ptg000330l	625201	625542	+	MTEa	LTR	ERVL-MaLR	21.8	341	genome	16911	3	0.0177399
ptg000330l	631706	632041	+	ORR1A3	LTR	ERVL-MaLR	11.6	335	genome	5131	7	0.136426
ptg000330l	635359	635388	+	RLTR20A4	LTR	ERVK	11.8	29	genome	12167	1	0.00821895
ptg000330l	635439	635459	+	RLTR20A4	LTR	ERVK	11.8	20	genome	12167	1	0.00821895
ptg000330l	638674	638844	-	MTD	LTR	ERVL-MaLR	25.1	170	genome	48596	4	0.00823113
ptg000330l	639448	639462	+	ORR1B1-int	LTR	ERVL-MaLR	15.1	14	genome	71667	64	0.0893019
ptg000330l	640305	640534	-	RMER17C2	LTR	ERVK	24.5	229	genome	2924	2	0.0683995
ptg000330l	640582	641351	-	MTC-int	LTR	ERVL-MaLR	29.8	769	genome	1695	NA	NA
ptg000330l	645644	645685	+	RMER13B	LTR	ERVK	7.1	41	genome	2231	NA	NA
ptg000330l	645808	646280	+	RMER13B	LTR	ERVK	17.8	472	genome	2231	NA	NA
ptg000330l	649424	649488	+	ORR1E	LTR	ERVL-MaLR	23.1	64	genome	19703	NA	NA
ptg000330l	649885	650225	+	ORR1E	LTR	ERVL-MaLR	28.6	340	genome	19703	NA	NA
ptg000330l	650214	650227	+	ORR1B1-int	LTR	ERVL-MaLR	14	13	genome	71667	64	0.0893019
ptg000330l	650590	650910	+	MTD	LTR	ERVL-MaLR	20.6	320	genome	48596	4	0.00823113
ptg000330l	654521	654578	-	RLTR20C2_MM	LTR	ERVK	16.1	57	genome	3905	NA	NA
ptg000330l	657252	657394	-	ORR1A3-int	LTR	ERVL-MaLR	21.2	142	genome	9825	16	0.16285
ptg000330l	661197	661591	+	MTA_Mm	LTR	ERVL-MaLR	2.8	394	genome	18538	54	0.291294
ptg000330l	661592	661982	+	MTA_Mm	LTR	ERVL-MaLR	2	390	genome	18538	54	0.291294
ptg000330l	662148	662865	+	MTA_Mm	LTR	ERVL-MaLR	5.3	717	genome	18538	54	0.291294
ptg000330l	662866	663261	+	MTA_Mm	LTR	ERVL-MaLR	3	395	genome	18538	54	0.291294
ptg000330l	672510	672796	+	MTC	LTR	ERVL-MaLR	16.6	286	genome	25424	4	0.0157332
ptg000330l	675100	675484	+	MTA_Mm	LTR	ERVL-MaLR	6.5	384	genome	18538	54	0.291294
ptg000330l	684842	684911	+	MLT1A1	LTR	ERVL-MaLR	20.3	69	genome	5835	NA	NA
ptg000330l	685011	685442	+	MER74B	LTR	ERVL	27.6	431	genome	213	NA	NA
ptg000330l	687705	688002	+	ORR1F	LTR	ERVL-MaLR	30.5	297	genome	14518	15	0.10332
ptg000330l	690816	690851	-	RLTR20C2_MM	LTR	ERVK	11.8	35	genome	3905	NA	NA
ptg000330l	690933	690946	-	RLTR20C2_MM	LTR	ERVK	11.8	13	genome	3905	NA	NA
ptg000330l	695390	695714	+	RLTR31C_MM	LTR	ERVK	17.4	324	genome	651	NA	NA
ptg000330l	697925	698503	+	ORR1A2	LTR	ERVL-MaLR	15.3	578	genome	16534	2	0.0120963
ptg000330l	698399	698548	+	MT2B	LTR	ERVL	18.9	149	genome	11378	11	0.0966778
ptg000330l	698504	698566	+	ORR1A2	LTR	ERVL-MaLR	23.8	62	genome	16534	2	0.0120963
ptg000330l	698570	698957	+	ORR1A2	LTR	ERVL-MaLR	11.3	387	genome	16534	2	0.0120963
ptg000330l	705797	706240	-	MT2C_Mm	LTR	ERVL	5.4	443	genome	2281	2	0.0876808
ptg000330l	708885	709052	+	MER34B	LTR	ERV1	22.6	167	genome	214	NA	NA
ptg000330l	710984	711329	+	MLT1A0	LTR	ERVL-MaLR	29.4	345	genome	6155	NA	NA
ptg000330l	711770	712251	+	RLTR31B_Mm	LTR	ERVK	12.8	481	genome	349	NA	NA
ptg000330l	713138	713488	-	RLTR15	LTR	ERVK	19.4	350	genome	2316	NA	NA
ptg000330l	716935	717254	+	ORR1D1	LTR	ERVL-MaLR	18.3	319	genome	22351	5	0.0223704
ptg000330l	720237	720591	+	ORR1B2	LTR	ERVL-MaLR	14.9	354	genome	9245	NA	NA
ptg000330l	722437	722583	+	RLTR17B_Mm	LTR	ERVK	15.2	146	genome	47308	25	0.0528452
ptg000330l	723119	723494	-	ORR1B1	LTR	ERVL-MaLR	12.8	375	genome	17279	3	0.0173621
ptg000330l	723703	724046	+	MTEa	LTR	ERVL-MaLR	30.9	343	genome	16911	3	0.0177399
ptg000330l	730073	730400	+	MER54A	LTR	ERVL	31.2	327	genome	201	NA	NA
ptg000330l	732122	732621	-	MLT1E2	LTR	ERVL-MaLR	28.9	499	genome	990	NA	NA
ptg000330l	733360	733519	-	LTR40a	LTR	ERVL	25.3	159	genome	320	NA	NA
ptg000330l	733813	733861	+	ORR1F	LTR	ERVL-MaLR	14.6	48	genome	14518	15	0.10332
ptg000330l	735171	735439	-	RMER13A2	LTR	ERVK	19.4	268	genome	1402	NA	NA
ptg000330l	735457	735815	-	RMER13A2	LTR	ERVK	14.1	358	genome	1402	NA	NA
ptg000330l	739146	739258	-	MTEa	LTR	ERVL-MaLR	23.4	112	genome	16911	3	0.0177399
ptg000330l	740521	740568	-	MTC	LTR	ERVL-MaLR	14.3	47	genome	25424	4	0.0157332
ptg000330l	740610	740959	-	MTC	LTR	ERVL-MaLR	14.3	349	genome	25424	4	0.0157332
ptg000330l	746296	746584	+	MTD	LTR	ERVL-MaLR	29	288	genome	48596	4	0.00823113
ptg000330l	756171	756222	-	MT2A	LTR	ERVL	19.2	51	genome	7483	22	0.294
ptg000330l	756215	756341	+	RLTR17B_Mm	LTR	ERVK	17.3	126	genome	47308	25	0.0528452
ptg000330l	756394	756834	-	MT2A	LTR	ERVL	28	440	genome	7483	22	0.294
ptg000330l	761042	761182	-	ORR1B1-int	LTR	ERVL-MaLR	22.2	140	genome	71667	64	0.0893019
ptg000330l	761965	762463	+	MLTR11A	LTR	ERVK	19.5	498	genome	2007	NA	NA
ptg000330l	765086	765139	-	RLTR20A4	LTR	ERVK	10.3	53	genome	12167	1	0.00821895
ptg000330l	765240	765630	+	MTD	LTR	ERVL-MaLR	20.6	390	genome	48596	4	0.00823113
ptg000330l	765646	765707	+	MTD	LTR	ERVL-MaLR	16.4	61	genome	48596	4	0.00823113
ptg000330l	765935	766084	+	MLT1A0	LTR	ERVL-MaLR	27.5	149	genome	6155	NA	NA
ptg000330l	766693	767326	-	RMER13A1	LTR	ERVK	16.9	633	genome	1148	NA	NA
ptg000330l	767872	768047	+	ORR1F	LTR	ERVL-MaLR	30.8	175	genome	14518	15	0.10332
ptg000330l	777330	777674	+	ORR1D1	LTR	ERVL-MaLR	20.2	344	genome	22351	5	0.0223704
ptg000330l	783503	783855	-	MTD	LTR	ERVL-MaLR	26.2	352	genome	48596	4	0.00823113
ptg000330l	784443	784564	-	ORR1G	LTR	ERVL-MaLR	25	121	genome	5292	8	0.151172
ptg000330l	793357	793531	-	RMER5	LTR	ERV1	23.7	174	genome	6488	13	0.20037
ptg000330l	794396	794786	+	MTA_Mm	LTR	ERVL-MaLR	5.9	390	genome	18538	54	0.291294
ptg000330l	794788	795535	+	MTA_Mm	LTR	ERVL-MaLR	6.6	747	genome	18538	54	0.291294
ptg000330l	797734	798023	-	LTR41B	LTR	ERVL	28.6	289	genome	119	NA	NA
ptg000330l	799196	799450	-	ORR1D2	LTR	ERVL-MaLR	25.6	254	genome	15632	57	0.364637
ptg000330l	800157	800519	+	ORR1D2	LTR	ERVL-MaLR	21	362	genome	15632	57	0.364637
ptg000330l	810099	810380	+	MLT1E3	LTR	ERVL-MaLR	30.1	281	genome	502	NA	NA
ptg000330l	817118	817279	-	MLT1A0	LTR	ERVL-MaLR	23.3	161	genome	6155	NA	NA
ptg000330l	818829	818902	+	MLTR14	LTR	ERV1	16.9	73	genome	5549	18	0.324383
ptg000330l	825388	825636	+	MLTR14	LTR	ERV1	27	248	genome	5549	18	0.324383
ptg000330l	828861	829696	-	RMER19B	LTR	ERVK	17.3	835	genome	5546	NA	NA
ptg000330l	829762	830266	-	MLT2B4	LTR	ERVL	35.5	504	genome	1185	NA	NA
ptg000330l	831611	831800	+	MTD	LTR	ERVL-MaLR	22.8	189	genome	48596	4	0.00823113
ptg000330l	832208	832346	+	MTD	LTR	ERVL-MaLR	15.9	138	genome	48596	4	0.00823113
ptg000330l	851303	851381	-	MYSERV6-int	LTR	ERVK	17.7	78	genome	11246	45	0.400142
ptg000330l	852383	852426	-	MT2B1	LTR	ERVL	16.2	43	genome	7393	NA	NA
ptg000330l	852466	852842	-	MT2B1	LTR	ERVL	16.8	376	genome	7393	NA	NA
ptg000330l	858811	858924	+	ORR1G	LTR	ERVL-MaLR	24.8	113	genome	5292	8	0.151172
ptg000330l	860979	860991	+	ORR1B1-int	LTR	ERVL-MaLR	10.9	12	genome	71667	64	0.0893019
ptg000330l	861315	861563	-	MER89	LTR	ERV1	24.8	248	genome	440	NA	NA
ptg000330l	865768	865857	+	MLT1B	LTR	ERVL-MaLR	25.8	89	genome	5679	3	0.0528262
ptg000330l	866776	866878	+	MLT1B	LTR	ERVL-MaLR	28.2	102	genome	5679	3	0.0528262
ptg000330l	869967	870168	+	ORR1D2	LTR	ERVL-MaLR	20	201	genome	15632	57	0.364637
ptg000330l	871071	871428	+	MTD	LTR	ERVL-MaLR	18.2	357	genome	48596	4	0.00823113
ptg000330l	872417	872772	-	ORR1B2	LTR	ERVL-MaLR	12.8	355	genome	9245	NA	NA
ptg000330l	873425	873495	-	RMER15	LTR	ERVL	26.8	70	genome	13037	7	0.0536933
ptg000330l	881971	882013	-	MLT2C1	LTR	ERVL	18.6	42	genome	546	NA	NA
ptg000330l	898392	898707	+	MLT1A0	LTR	ERVL-MaLR	33.6	315	genome	6155	NA	NA
ptg000330l	898942	899142	+	RLTR17B_Mm	LTR	ERVK	25.9	200	genome	47308	25	0.0528452
ptg000330l	898975	899177	+	RLTR17B_Mm	LTR	ERVK	23.5	202	genome	47308	25	0.0528452
ptg000330l	899006	899196	+	RLTR17B_Mm	LTR	ERVK	20.4	190	genome	47308	25	0.0528452
ptg000330l	899070	899703	+	RLTR17B_Mm	LTR	ERVK	21.9	633	genome	47308	25	0.0528452
ptg000330l	899700	899766	+	RLTR20A4	LTR	ERVK	13.4	66	genome	12167	1	0.00821895
ptg000330l	902634	902986	+	ORR1B1	LTR	ERVL-MaLR	14	352	genome	17279	3	0.0173621
ptg000330l	906122	906345	-	ORR1G	LTR	ERVL-MaLR	28.3	223	genome	5292	8	0.151172
ptg000330l	907679	907774	+	RLTR17B_Mm	LTR	ERVK	24	95	genome	47308	25	0.0528452
ptg000330l	917776	918113	-	ORR1C2	LTR	ERVL-MaLR	19.9	337	genome	12029	NA	NA
ptg000330l	921027	921165	-	ORR1C2	LTR	ERVL-MaLR	18	138	genome	12029	NA	NA
ptg000330l	928295	928415	+	RLTR17B_Mm	LTR	ERVK	23.1	120	genome	47308	25	0.0528452
ptg000330l	930124	930510	-	MTE2a	LTR	ERVL-MaLR	24.2	386	genome	13866	NA	NA
ptg000330l	935508	935906	+	MTC	LTR	ERVL-MaLR	15.8	398	genome	25424	4	0.0157332
ptg000330l	935908	936118	+	MTD	LTR	ERVL-MaLR	21.5	210	genome	48596	4	0.00823113
ptg000330l	937012	937385	+	MTD	LTR	ERVL-MaLR	20.2	373	genome	48596	4	0.00823113
ptg000330l	938890	938966	-	RLTR17B_Mm	LTR	ERVK	19.5	76	genome	47308	25	0.0528452
ptg000330l	948477	948730	+	ORR1E	LTR	ERVL-MaLR	26.3	253	genome	19703	NA	NA
ptg000330l	957521	957695	-	ORR1F	LTR	ERVL-MaLR	25.4	174	genome	14518	15	0.10332
ptg000330l	958717	958938	+	RLTR20A4	LTR	ERVK	20.9	221	genome	12167	1	0.00821895
ptg000330l	960581	960793	-	MT2A	LTR	ERVL	30.1	212	genome	7483	22	0.294
ptg000330l	965494	965849	+	MER90a	LTR	ERV1	32.3	355	genome	236	NA	NA
ptg000330l	988535	988599	+	RLTR20A4	LTR	ERVK	18.5	64	genome	12167	1	0.00821895
ptg000330l	1003585	1003799	+	MTE2b	LTR	ERVL-MaLR	26.8	214	genome	15476	NA	NA
ptg000330l	1005658	1006053	+	MTA_Mm	LTR	ERVL-MaLR	4.3	395	genome	18538	54	0.291294
ptg000330l	1006086	1006157	+	RLTR34B_MM	LTR	ERVK	9.7	71	genome	566	NA	NA
ptg000330l	1008658	1008676	+	RLTR20A4	LTR	ERVK	11.7	18	genome	12167	1	0.00821895
ptg000330l	1008730	1008787	+	RLTR20A4	LTR	ERVK	11.7	57	genome	12167	1	0.00821895
ptg000330l	1016852	1016971	+	MLT1C	LTR	ERVL-MaLR	32.2	119	genome	2924	NA	NA
ptg000330l	1019600	1019673	-	ORR1C2	LTR	ERVL-MaLR	14.5	73	genome	12029	NA	NA
ptg000330l	1019800	1020004	-	ORR1C2	LTR	ERVL-MaLR	18.6	204	genome	12029	NA	NA
ptg000330l	1022868	1023372	+	MT2A	LTR	ERVL	23.9	504	genome	7483	22	0.294
ptg000330l	1028002	1028357	+	MTC	LTR	ERVL-MaLR	13.5	355	genome	25424	4	0.0157332
ptg000330l	1030636	1030778	+	MER31B	LTR	ERV1	24.3	142	genome	323	NA	NA
ptg000330l	1030842	1030931	+	MER31B	LTR	ERV1	22.2	89	genome	323	NA	NA
ptg000330l	1035368	1035560	-	MLTR14	LTR	ERV1	26.8	192	genome	5549	18	0.324383
ptg000330l	1035590	1035719	-	MLTR14	LTR	ERV1	26.8	129	genome	5549	18	0.324383
ptg000330l	1037458	1037801	+	MTE2b	LTR	ERVL-MaLR	28.6	343	genome	15476	NA	NA
ptg000330l	1038464	1038756	-	MTD	LTR	ERVL-MaLR	25.8	292	genome	48596	4	0.00823113
ptg000330l	1039135	1039212	+	MLT1C2	LTR	ERVL-MaLR	24.4	77	genome	4450	NA	NA
ptg000330l	1048107	1048635	-	MLTR11A	LTR	ERVK	21.1	528	genome	2007	NA	NA
ptg000330l	1048774	1049097	+	MT2A	LTR	ERVL	20.9	323	genome	7483	22	0.294
ptg000330l	1050498	1050892	+	MTA_Mm	LTR	ERVL-MaLR	3.8	394	genome	18538	54	0.291294
ptg000330l	1054662	1054950	+	MLTR11B	LTR	ERVK	21.3	288	genome	2847	NA	NA
ptg000330l	1057514	1057810	+	MLT2B2	LTR	ERVL	33	296	genome	1254	NA	NA
ptg000330l	1058894	1058977	+	RLTR31D_MM	LTR	ERVK	16.7	83	genome	5976	NA	NA
ptg000330l	1067743	1068101	+	ORR1D1	LTR	ERVL-MaLR	23.6	358	genome	22351	5	0.0223704
ptg000330l	1069267	1069666	+	MTB_Mm	LTR	ERVL-MaLR	11.1	399	genome	5375	NA	NA
ptg000330l	1071240	1071591	+	ORR1E	LTR	ERVL-MaLR	28.8	351	genome	19703	NA	NA
ptg000330l	1074320	1074446	-	MTE2b	LTR	ERVL-MaLR	22.1	126	genome	15476	NA	NA
ptg000330l	1079702	1080041	-	ORR1A4	LTR	ERVL-MaLR	13.9	339	genome	9048	1	0.0110522
ptg000330l	1084742	1085145	+	MT2C_Mm	LTR	ERVL	8	403	genome	2281	2	0.0876808
ptg000330l	1087605	1087726	-	RLTR17B_Mm	LTR	ERVK	23.7	121	genome	47308	25	0.0528452
ptg000330l	1089011	1089446	+	MLTR11B	LTR	ERVK	22.3	435	genome	2847	NA	NA
ptg000330l	1105947	1106293	+	MTE2b	LTR	ERVL-MaLR	29.4	346	genome	15476	NA	NA
ptg000330l	1106589	1106948	+	MT2C_Mm	LTR	ERVL	8.3	359	genome	2281	2	0.0876808
ptg000330l	1106945	1107014	+	MT2B	LTR	ERVL	10	69	genome	11378	11	0.0966778
ptg000330l	1107011	1107080	+	MT2B2	LTR	ERVL	10	69	genome	2772	1	0.036075
ptg000330l	1107077	1107444	+	MT2C_Mm	LTR	ERVL	12.7	367	genome	2281	2	0.0876808
ptg000330l	1114920	1115160	-	MLT2B1	LTR	ERVL	20.9	240	genome	1193	NA	NA
ptg000330l	1119444	1119887	+	RMER4B	LTR	ERVK	21	443	genome	4988	NA	NA
ptg000330l	1121116	1121471	-	ORR1D2	LTR	ERVL-MaLR	20.7	355	genome	15632	57	0.364637
ptg000330l	1127929	1128237	-	ORR1A1	LTR	ERVL-MaLR	6.3	308	genome	4845	4	0.0825593
ptg000330l	1129950	1130048	+	MLT1A1	LTR	ERVL-MaLR	25.2	98	genome	5835	NA	NA
ptg000330l	1138039	1138277	-	MTC	LTR	ERVL-MaLR	14.5	238	genome	25424	4	0.0157332
ptg000330l	1139956	1140242	+	MLT1B	LTR	ERVL-MaLR	29.5	286	genome	5679	3	0.0528262
ptg000330l	1143370	1143385	+	ORR1B1-int	LTR	ERVL-MaLR	9	15	genome	71667	64	0.0893019
ptg000330l	1143808	1143898	-	MLT2C1	LTR	ERVL	25.3	90	genome	546	NA	NA
ptg000330l	1161050	1161364	+	MLT1A	LTR	ERVL-MaLR	25.8	314	genome	4031	NA	NA
ptg000330l	1163356	1163544	+	ORR1F	LTR	ERVL-MaLR	29.2	188	genome	14518	15	0.10332
ptg000330l	1164962	1165358	-	MTD	LTR	ERVL-MaLR	21.5	396	genome	48596	4	0.00823113
ptg000330l	1166757	1167151	+	MTA_Mm	LTR	ERVL-MaLR	4.6	394	genome	18538	54	0.291294
ptg000330l	1167480	1167741	-	ORR1C2	LTR	ERVL-MaLR	16.7	261	genome	12029	NA	NA
ptg000330l	1169494	1169783	+	MLT2D	LTR	ERVL	29.1	289	genome	1201	NA	NA
ptg000330l	1170478	1170550	+	MLT1A1	LTR	ERVL-MaLR	19.2	72	genome	5835	NA	NA
ptg000330l	1173551	1173898	-	ORR1B1	LTR	ERVL-MaLR	14.9	347	genome	17279	3	0.0173621
ptg000330l	1182498	1182769	+	ORR1F	LTR	ERVL-MaLR	30.2	271	genome	14518	15	0.10332
ptg000330l	1182832	1182956	-	ORR1A3-int	LTR	ERVL-MaLR	15.6	124	genome	9825	16	0.16285
ptg000330l	1185467	1185536	-	RMER12C	LTR	ERVK	21.4	69	genome	7405	5	0.0675219
ptg000330l	1192223	1192449	+	RLTR17B_Mm	LTR	ERVK	22.5	226	genome	47308	25	0.0528452
ptg000330l	1195737	1195846	-	MTEb	LTR	ERVL-MaLR	26.2	109	genome	10728	19	0.177107
ptg000330l	1196065	1196498	+	RMER20B	LTR	ERVK	23.6	433	genome	1743	NA	NA
ptg000330l	1205539	1205586	+	RLTR42-int	LTR	ERVK	17	47	genome	2766	1	0.0361533
ptg000330l	1205653	1205716	+	RLTR42-int	LTR	ERVK	14.1	63	genome	2766	1	0.0361533
ptg000330l	1207118	1207411	-	RLTR17B_Mm	LTR	ERVK	18.3	293	genome	47308	25	0.0528452
ptg000330l	1209779	1210042	-	RLTR14	LTR	ERV1	20.8	263	genome	2281	NA	NA
ptg000330l	1212618	1212727	+	RLTR17B_Mm	LTR	ERVK	19.2	109	genome	47308	25	0.0528452
ptg000330l	1212814	1213076	+	RLTR17B_Mm	LTR	ERVK	19.2	262	genome	47308	25	0.0528452
ptg000330l	1213945	1214329	-	MTA_Mm	LTR	ERVL-MaLR	5.7	384	genome	18538	54	0.291294
ptg000330l	1216755	1217076	-	ORR1A3	LTR	ERVL-MaLR	10.9	321	genome	5131	7	0.136426
ptg000330l	1224060	1224439	-	MTB_Mm	LTR	ERVL-MaLR	8.3	379	genome	5375	NA	NA
ptg000330l	1235596	1235818	-	ORR1D2	LTR	ERVL-MaLR	21.8	222	genome	15632	57	0.364637
ptg000330l	1237191	1237260	-	RLTR21	LTR	ERVK	23.2	69	genome	3293	3	0.0911023
ptg000330l	1244842	1245168	+	ORR1B1	LTR	ERVL-MaLR	13.9	326	genome	17279	3	0.0173621
ptg000330l	1245652	1246044	-	MTA_Mm	LTR	ERVL-MaLR	5.3	392	genome	18538	54	0.291294
ptg000330l	1246045	1247114	-	MTA_Mm	LTR	ERVL-MaLR	6.7	1069	genome	18538	54	0.291294
ptg000330l	1247115	1247508	-	MTA_Mm	LTR	ERVL-MaLR	5.6	393	genome	18538	54	0.291294
ptg000330l	1247719	1248082	-	MTD	LTR	ERVL-MaLR	22.1	363	genome	48596	4	0.00823113
ptg000330l	1249049	1249198	+	ORR1G	LTR	ERVL-MaLR	29.6	149	genome	5292	8	0.151172
ptg000330l	1253268	1253647	-	MTE2a	LTR	ERVL-MaLR	26	379	genome	13866	NA	NA
ptg000330l	1254289	1254408	-	ORR1D2	LTR	ERVL-MaLR	23.3	119	genome	15632	57	0.364637
ptg000330l	1258424	1258807	-	MLT1D	LTR	ERVL-MaLR	32	383	genome	4819	1	0.0207512
ptg000330l	1260249	1260401	+	RMER20B	LTR	ERVK	23.7	152	genome	1743	NA	NA
ptg000330l	1260452	1261033	+	MT2B	LTR	ERVL	12.1	581	genome	11378	11	0.0966778
ptg000330l	1261101	1261294	+	RMER20B	LTR	ERVK	30.1	193	genome	1743	NA	NA
ptg000330l	1262920	1263066	-	MTE2a	LTR	ERVL-MaLR	23.8	146	genome	13866	NA	NA
ptg000330l	1265704	1266245	+	RLTR11A2	LTR	ERVK	15.5	541	genome	2696	NA	NA
ptg000330l	1267024	1268777	-	MurERV4-int	LTR	ERVK	15	1753	genome	1390	1	0.0719424
ptg000330l	1268778	1269204	-	RMER4A	LTR	ERVK	15.2	426	genome	2119	NA	NA
ptg000330l	1269288	1269607	+	MLT1A0	LTR	ERVL-MaLR	29.3	319	genome	6155	NA	NA
ptg000330l	1276929	1277098	-	RMER15	LTR	ERVL	25.7	169	genome	13037	7	0.0536933
ptg000330l	1278442	1278790	+	RMER19C	LTR	ERVK	18.9	348	genome	3081	NA	NA
ptg000330l	1283646	1284022	-	MTE2a	LTR	ERVL-MaLR	25.1	376	genome	13866	NA	NA
ptg000330l	1289285	1289521	+	MTD	LTR	ERVL-MaLR	28.3	236	genome	48596	4	0.00823113
ptg000330l	1289553	1289649	+	MTD	LTR	ERVL-MaLR	28.3	96	genome	48596	4	0.00823113
ptg000330l	1290579	1290628	-	RLTR31D_MM	LTR	ERVK	0	49	genome	5976	NA	NA
ptg000330l	1294541	1294646	+	RLTR17B_Mm	LTR	ERVK	20.2	105	genome	47308	25	0.0528452
ptg000330l	1298135	1298189	+	LTR16C	LTR	ERVL	25.4	54	genome	502	NA	NA
ptg000330l	1299458	1299690	+	ORR1F	LTR	ERVL-MaLR	31.4	232	genome	14518	15	0.10332
ptg000330l	1302047	1302114	+	MTEb	LTR	ERVL-MaLR	26.5	67	genome	10728	19	0.177107
ptg000330l	1302231	1302374	+	MTEb	LTR	ERVL-MaLR	23.9	143	genome	10728	19	0.177107
ptg000330l	1303933	1304161	+	ORR1E	LTR	ERVL-MaLR	27.1	228	genome	19703	NA	NA
ptg000330l	1307716	1308023	+	ORR1A2	LTR	ERVL-MaLR	9.4	307	genome	16534	2	0.0120963
ptg000330l	1311831	1312144	-	MTE2b	LTR	ERVL-MaLR	25.6	313	genome	15476	NA	NA
ptg000330l	1318875	1319244	-	MTE2b	LTR	ERVL-MaLR	26.3	369	genome	15476	NA	NA
ptg000330l	1319772	1319824	-	MLT2B5	LTR	ERVL	24.6	52	genome	516	NA	NA
ptg000330l	1320034	1320483	-	MLT2B5	LTR	ERVL	30	449	genome	516	NA	NA
ptg000330l	1323863	1323917	+	RLTR17B_Mm	LTR	ERVK	18.2	54	genome	47308	25	0.0528452
ptg000330l	1328733	1328869	+	MLT1B	LTR	ERVL-MaLR	29.1	136	genome	5679	3	0.0528262
ptg000330l	1347050	1347153	+	RLTR10B2	LTR	ERVK	5	103	genome	760	2	0.263158
ptg000330l	1347196	1347498	+	RLTR10B2	LTR	ERVK	5	302	genome	760	2	0.263158
ptg000330l	1356151	1356551	+	MTD	LTR	ERVL-MaLR	22.2	400	genome	48596	4	0.00823113
ptg000330l	1366467	1366601	-	ORR1A3-int	LTR	ERVL-MaLR	18.8	134	genome	9825	16	0.16285
ptg000330l	1374023	1374146	-	MLT2B2	LTR	ERVL	25.2	123	genome	1254	NA	NA
ptg000330l	1374162	1374657	-	RLTR12C	LTR	ERVK	18.5	495	genome	259	2	0.772201
ptg000330l	1374660	1374795	-	MLT2B2	LTR	ERVL	19.3	135	genome	1254	NA	NA
ptg000330l	1376037	1376276	+	ORR1G	LTR	ERVL-MaLR	28.5	239	genome	5292	8	0.151172
ptg000330l	1387057	1387358	-	MLT1A0	LTR	ERVL-MaLR	32.3	301	genome	6155	NA	NA
ptg000330l	1393661	1393773	-	RLTR17B_Mm	LTR	ERVK	19.3	112	genome	47308	25	0.0528452
ptg000330l	1396373	1396711	-	ORR1A0	LTR	ERVL-MaLR	4.2	338	genome	2437	14	0.574477
ptg000330l	1397199	1397491	+	MLT1C2	LTR	ERVL-MaLR	27.5	292	genome	4450	NA	NA
ptg000330l	1397501	1397862	-	IAPEY2_LTR	LTR	ERVK	10.6	361	genome	1044	13	1.24521
ptg000330l	1397999	1398130	+	MTEb	LTR	ERVL-MaLR	28.1	131	genome	10728	19	0.177107
ptg000330l	1398140	1398543	-	RLTR10A	LTR	ERVK	5.2	403	genome	723	NA	NA
ptg000330l	1398543	1399259	-	RLTR10-int	LTR	ERVK	9.2	716	genome	2604	6	0.230415
ptg000330l	1399304	1404091	-	MMERVK10D3_I	LTR	ERVK	22.4	4787	genome	730	1	0.136986
ptg000330l	1404220	1405133	-	RLTR10A	LTR	ERVK	15.4	913	genome	723	NA	NA
ptg000330l	1405134	1405378	+	MTEb	LTR	ERVL-MaLR	27.2	244	genome	10728	19	0.177107
ptg000330l	1412589	1412702	-	RLTR17B_Mm	LTR	ERVK	27	113	genome	47308	25	0.0528452
ptg000330l	1415854	1416267	+	RMER5	LTR	ERV1	20.9	413	genome	6488	13	0.20037
ptg000330l	1427428	1428056	+	RLTR17B_Mm	LTR	ERVK	19.4	628	genome	47308	25	0.0528452
ptg000330l	1429590	1429907	+	ORR1A2	LTR	ERVL-MaLR	11.4	317	genome	16534	2	0.0120963
ptg000330l	1430748	1430895	-	ORR1B1-int	LTR	ERVL-MaLR	13.5	147	genome	71667	64	0.0893019
ptg000330l	1431560	1431646	-	MT2B	LTR	ERVL	20.5	86	genome	11378	11	0.0966778
ptg000330l	1434586	1434636	-	RLTR31D_MM	LTR	ERVK	10.7	50	genome	5976	NA	NA
ptg000330l	1434696	1434714	-	RLTR31D_MM	LTR	ERVK	10.7	18	genome	5976	NA	NA
ptg000330l	1437162	1437344	+	ORR1B1-int	LTR	ERVL-MaLR	19.9	182	genome	71667	64	0.0893019
ptg000330l	1444416	1444764	-	ORR1D1	LTR	ERVL-MaLR	16.5	348	genome	22351	5	0.0223704
ptg000330l	1447699	1447955	+	MT2B1	LTR	ERVL	18.9	256	genome	7393	NA	NA
ptg000330l	1448034	1448279	+	MT2B1	LTR	ERVL	18.9	245	genome	7393	NA	NA
ptg000330l	1448354	1448412	-	MT2B1	LTR	ERVL	11.9	58	genome	7393	NA	NA
ptg000330l	1448457	1448944	-	MT2B1	LTR	ERVL	19.5	487	genome	7393	NA	NA
ptg000330l	1449129	1449481	-	ORR1B2	LTR	ERVL-MaLR	13.8	352	genome	9245	NA	NA
ptg000330l	1450031	1450461	+	LTR37-int	LTR	ERV1	29.2	430	genome	321	NA	NA
ptg000330l	1450781	1451554	-	RMER19B	LTR	ERVK	17.5	773	genome	5546	NA	NA
ptg000330l	1454442	1454643	-	MT2A	LTR	ERVL	30	201	genome	7483	22	0.294
ptg000330l	1460687	1461090	+	MLT1B	LTR	ERVL-MaLR	34.5	403	genome	5679	3	0.0528262
ptg000330l	1461870	1461983	-	RMER12C	LTR	ERVK	20.2	113	genome	7405	5	0.0675219
ptg000330l	1464728	1464846	-	MLT1A1	LTR	ERVL-MaLR	27.1	118	genome	5835	NA	NA
ptg000330l	1465084	1465192	-	MLT1A1	LTR	ERVL-MaLR	29.3	108	genome	5835	NA	NA
ptg000330l	1465318	1465440	-	MLT1A1	LTR	ERVL-MaLR	25.4	122	genome	5835	NA	NA
ptg000330l	1467733	1467873	+	ORR1F	LTR	ERVL-MaLR	20.9	140	genome	14518	15	0.10332
ptg000330l	1480141	1480388	-	MTE2a	LTR	ERVL-MaLR	27.8	247	genome	13866	NA	NA
ptg000330l	1488191	1488573	-	RMER10B	LTR	ERVL	14.8	382	genome	3001	3	0.0999667
ptg000330l	1490279	1490405	+	RLTR17B_Mm	LTR	ERVK	24	126	genome	47308	25	0.0528452
ptg000330l	1492968	1493088	+	RLTR17B_Mm	LTR	ERVK	32.2	120	genome	47308	25	0.0528452
ptg000330l	1493647	1493781	+	ORR1E	LTR	ERVL-MaLR	30.8	134	genome	19703	NA	NA
ptg000330l	1499611	1499754	-	MLTR73	LTR	ERV1	17.4	143	genome	677	NA	NA
ptg000330l	1500457	1500517	+	MLT1A1	LTR	ERVL-MaLR	24.6	60	genome	5835	NA	NA
ptg000330l	1502797	1502841	-	RLTR20C2_MM	LTR	ERVK	18.5	44	genome	3905	NA	NA
ptg000330l	1503513	1503829	-	RLTR51B_Mm	LTR	ERVK	13.9	316	genome	627	1	0.15949
ptg000330l	1504453	1505147	-	RMER19A	LTR	ERVK	12.5	694	genome	1997	NA	NA
ptg000330l	1506617	1506963	-	ORR1D2	LTR	ERVL-MaLR	22.1	346	genome	15632	57	0.364637
ptg000330l	1509517	1509921	+	MLT1E1A	LTR	ERVL-MaLR	30.1	404	genome	632	NA	NA
ptg000330l	1511521	1511706	+	RLTR17B_Mm	LTR	ERVK	23.9	185	genome	47308	25	0.0528452
ptg000330l	1519626	1519764	-	RLTR17B_Mm	LTR	ERVK	19.2	138	genome	47308	25	0.0528452
ptg000330l	1523583	1523842	+	RLTR17B_Mm	LTR	ERVK	20.7	259	genome	47308	25	0.0528452
ptg000330l	1524672	1524780	+	RLTR17B_Mm	LTR	ERVK	19.7	108	genome	47308	25	0.0528452
ptg000330l	1526936	1527245	+	MLT1A1	LTR	ERVL-MaLR	24.7	309	genome	5835	NA	NA
ptg000330l	1527636	1527816	+	ORR1F	LTR	ERVL-MaLR	27.8	180	genome	14518	15	0.10332
ptg000330l	1528641	1529037	+	MTB	LTR	ERVL-MaLR	6.3	396	genome	7979	1	0.0125329
ptg000330l	1529503	1529658	-	RLTR17B_Mm	LTR	ERVK	28.9	155	genome	47308	25	0.0528452
ptg000330l	1533036	1533327	-	MLT1C	LTR	ERVL-MaLR	31.5	291	genome	2924	NA	NA
ptg000330l	1538801	1539198	-	MTB	LTR	ERVL-MaLR	7.5	397	genome	7979	1	0.0125329
ptg000330l	1540546	1540718	-	MLT1H	LTR	ERVL-MaLR	33.4	172	genome	867	NA	NA
ptg000330l	1549013	1549382	+	MLT1C	LTR	ERVL-MaLR	28.4	369	genome	2924	NA	NA
ptg000330l	1550954	1551363	+	MTB_Mm	LTR	ERVL-MaLR	11.9	409	genome	5375	NA	NA
ptg000330l	1557016	1557177	+	MURVY-LTR	LTR	ERV1	8.1	161	genome	713	NA	NA
ptg000330l	1557271	1557481	+	MURVY-LTR	LTR	ERV1	10.4	210	genome	713	NA	NA
ptg000330l	1559145	1559287	+	RLTR17B_Mm	LTR	ERVK	24.1	142	genome	47308	25	0.0528452
ptg000330l	1564617	1564780	-	MTC	LTR	ERVL-MaLR	18.2	163	genome	25424	4	0.0157332
ptg000330l	1565077	1565352	-	ORR1D1	LTR	ERVL-MaLR	21.8	275	genome	22351	5	0.0223704
ptg000330l	1567346	1567635	+	ORR1E	LTR	ERVL-MaLR	25	289	genome	19703	NA	NA
ptg000330l	1568064	1568543	-	RLTR11A	LTR	ERVK	20.8	479	genome	2790	NA	NA
ptg000330l	1574849	1575157	-	ORR1A2	LTR	ERVL-MaLR	11.7	308	genome	16534	2	0.0120963
ptg000330l	1575181	1575323	-	RLTR17B_Mm	LTR	ERVK	15.4	142	genome	47308	25	0.0528452
ptg000330l	1583400	1583569	-	ORR1F	LTR	ERVL-MaLR	29.6	169	genome	14518	15	0.10332
ptg000330l	1584030	1584088	+	ORR1E	LTR	ERVL-MaLR	20.3	58	genome	19703	NA	NA
ptg000330l	1595799	1596083	+	RLTR51A_Mm	LTR	ERVK	16.6	284	genome	3082	1	0.0324465
ptg000330l	1596398	1596575	-	ORR1D2	LTR	ERVL-MaLR	26	177	genome	15632	57	0.364637
ptg000330l	1600120	1600597	+	MT2C_Mm	LTR	ERVL	12.8	477	genome	2281	2	0.0876808
ptg000330l	1601791	1602023	+	RMER15	LTR	ERVL	18.1	232	genome	13037	7	0.0536933
ptg000330l	1605454	1605768	+	RLTR15	LTR	ERVK	15.8	314	genome	2316	NA	NA
ptg000330l	1606467	1606703	+	RMER12C	LTR	ERVK	18.5	236	genome	7405	5	0.0675219
ptg000330l	1606756	1606796	+	RMER12C	LTR	ERVK	18.2	40	genome	7405	5	0.0675219
ptg000330l	1606886	1606927	+	RMER12C	LTR	ERVK	18.2	41	genome	7405	5	0.0675219
ptg000330l	1606953	1607021	+	RLTR17B_Mm	LTR	ERVK	23.3	68	genome	47308	25	0.0528452
ptg000330l	1607161	1607338	+	RLTR17B_Mm	LTR	ERVK	23.3	177	genome	47308	25	0.0528452
ptg000330l	1607862	1608245	-	RLTR10D	LTR	ERVK	8.4	383	genome	449	NA	NA
ptg000330l	1610971	1611093	-	RLTR17B_Mm	LTR	ERVK	24.2	122	genome	47308	25	0.0528452
ptg000330l	1611372	1611688	+	ORR1A4	LTR	ERVL-MaLR	11.4	316	genome	9048	1	0.0110522
ptg000330l	1619968	1620255	-	ORR1D2	LTR	ERVL-MaLR	27	287	genome	15632	57	0.364637
ptg000330l	1620472	1620570	-	ORR1D2	LTR	ERVL-MaLR	29.6	98	genome	15632	57	0.364637
ptg000330l	1620790	1621251	-	MLT2B1	LTR	ERVL	29.1	461	genome	1193	NA	NA
ptg000330l	1626225	1626324	+	ORR1G	LTR	ERVL-MaLR	28.7	99	genome	5292	8	0.151172
ptg000330l	1626984	1627369	+	RMER10A	LTR	ERVL	16.2	385	genome	4051	17	0.419649
ptg000330l	1629812	1630015	-	ORR1G	LTR	ERVL-MaLR	26.1	203	genome	5292	8	0.151172
ptg000330l	1638755	1639131	-	ORR1F	LTR	ERVL-MaLR	27.6	376	genome	14518	15	0.10332
ptg000330l	1639677	1639754	+	ORR1B1-int	LTR	ERVL-MaLR	23.1	77	genome	71667	64	0.0893019
ptg000330l	1642103	1642272	+	RLTR17B_Mm	LTR	ERVK	23.8	169	genome	47308	25	0.0528452
ptg000330l	1647443	1647608	-	MLTR14	LTR	ERV1	22.1	165	genome	5549	18	0.324383
ptg000330l	1650164	1650530	+	MTE2b	LTR	ERVL-MaLR	18.4	366	genome	15476	NA	NA
ptg000330l	1650744	1651060	+	LTR16C	LTR	ERVL	28.4	316	genome	502	NA	NA
ptg000330l	1651650	1651970	-	MTE2a	LTR	ERVL-MaLR	24.4	320	genome	13866	NA	NA
ptg000330l	1658036	1658106	-	RLTR21	LTR	ERVK	21.1	70	genome	3293	3	0.0911023
ptg000330l	1661213	1661272	+	ORR1D1	LTR	ERVL-MaLR	20	59	genome	22351	5	0.0223704
ptg000330l	1661279	1661375	+	MTEa	LTR	ERVL-MaLR	25	96	genome	16911	3	0.0177399
ptg000330l	1661380	1661428	-	MTC	LTR	ERVL-MaLR	11.3	48	genome	25424	4	0.0157332
ptg000330l	1661416	1661544	-	ORR1E	LTR	ERVL-MaLR	30.2	128	genome	19703	NA	NA
ptg000330l	1664879	1665141	+	RMER19B	LTR	ERVK	19.3	262	genome	5546	NA	NA
ptg000330l	1665165	1665611	+	RMER19B	LTR	ERVK	12.8	446	genome	5546	NA	NA
ptg000330l	1667824	1668652	+	RMER13A	LTR	ERVK	22.5	828	genome	1153	NA	NA
ptg000330l	1671357	1671419	+	RLTR20A4	LTR	ERVK	1.7	62	genome	12167	1	0.00821895
ptg000330l	1674388	1674541	-	MTD	LTR	ERVL-MaLR	20	153	genome	48596	4	0.00823113
ptg000330l	1674589	1674847	-	MTD	LTR	ERVL-MaLR	28.2	258	genome	48596	4	0.00823113
ptg000330l	1678079	1678261	-	RMER12C	LTR	ERVK	21.5	182	genome	7405	5	0.0675219
ptg000330l	1687044	1687196	+	MLT1C2	LTR	ERVL-MaLR	26.4	152	genome	4450	NA	NA
ptg000330l	1687228	1687579	+	IAPEY2_LTR	LTR	ERVK	3.7	351	genome	1044	13	1.24521
ptg000330l	1687593	1687855	+	MLT1C2	LTR	ERVL-MaLR	28.5	262	genome	4450	NA	NA
ptg000330l	1691017	1691118	+	ORR1E	LTR	ERVL-MaLR	29.4	101	genome	19703	NA	NA
ptg000330l	1693772	1693892	+	RLTR17B_Mm	LTR	ERVK	23.1	120	genome	47308	25	0.0528452
ptg000330l	1695461	1696142	-	RMER19A	LTR	ERVK	17.4	681	genome	1997	NA	NA
ptg000330l	1716006	1716138	+	RLTR17B_Mm	LTR	ERVK	12.8	132	genome	47308	25	0.0528452
ptg000330l	1721994	1722146	-	RLTR17B_Mm	LTR	ERVK	25.8	152	genome	47308	25	0.0528452
ptg000330l	1722195	1722227	+	RLTR17B_Mm	LTR	ERVK	20.6	32	genome	47308	25	0.0528452
ptg000330l	1724711	1724981	-	MTEa	LTR	ERVL-MaLR	23.7	270	genome	16911	3	0.0177399
ptg000330l	1726320	1726377	-	MTEa	LTR	ERVL-MaLR	22.8	57	genome	16911	3	0.0177399
ptg000330l	1735577	1735788	-	RMER15	LTR	ERVL	25.6	211	genome	13037	7	0.0536933
ptg000330l	1737461	1737621	-	RLTR17B_Mm	LTR	ERVK	25.7	160	genome	47308	25	0.0528452
ptg000330l	1737666	1737708	-	RLTR17B_Mm	LTR	ERVK	25.7	42	genome	47308	25	0.0528452
ptg000330l	1740908	1741051	-	ORR1E	LTR	ERVL-MaLR	26.1	143	genome	19703	NA	NA
ptg000330l	1741597	1741658	-	RLTR20A4	LTR	ERVK	17.4	61	genome	12167	1	0.00821895
ptg000330l	1742397	1742623	+	ORR1G	LTR	ERVL-MaLR	27.3	226	genome	5292	8	0.151172
ptg000330l	1749757	1749825	-	RLTR20A4	LTR	ERVK	14.1	68	genome	12167	1	0.00821895
ptg000330l	1752152	1752250	+	RLTR17B_Mm	LTR	ERVK	20.6	98	genome	47308	25	0.0528452
ptg000330l	1752290	1752335	-	RLTR17B_Mm	LTR	ERVK	25.4	45	genome	47308	25	0.0528452
ptg000330l	1754132	1754387	-	MTD	LTR	ERVL-MaLR	26.4	255	genome	48596	4	0.00823113
ptg000330l	1754388	1754749	+	ORR1D1	LTR	ERVL-MaLR	16.9	361	genome	22351	5	0.0223704
ptg000330l	1754750	1754851	-	MTD	LTR	ERVL-MaLR	21	101	genome	48596	4	0.00823113
ptg000330l	1758692	1758962	+	ORR1A2	LTR	ERVL-MaLR	11.5	270	genome	16534	2	0.0120963
ptg000330l	1759144	1759214	+	ORR1A2	LTR	ERVL-MaLR	7	70	genome	16534	2	0.0120963
ptg000330l	1761619	1761716	+	MTEa	LTR	ERVL-MaLR	20.7	97	genome	16911	3	0.0177399
ptg000330l	1766411	1766736	+	ORR1A1	LTR	ERVL-MaLR	4.6	325	genome	4845	4	0.0825593
ptg000330l	1769967	1770333	+	MTD	LTR	ERVL-MaLR	24.9	366	genome	48596	4	0.00823113
ptg000330l	1774268	1774301	-	RLTR17B_Mm	LTR	ERVK	22.2	33	genome	47308	25	0.0528452
ptg000330l	1774390	1774425	-	RLTR17B_Mm	LTR	ERVK	22.2	35	genome	47308	25	0.0528452
ptg000330l	1774989	1775066	-	MLT1K	LTR	ERVL-MaLR	23.1	77	genome	874	NA	NA
ptg000330l	1778275	1778337	-	RLTR20A4	LTR	ERVK	15.9	62	genome	12167	1	0.00821895
ptg000330l	1779752	1780183	-	MTC	LTR	ERVL-MaLR	15.4	431	genome	25424	4	0.0157332
ptg000330l	1782518	1782843	+	RMER17A2	LTR	ERVK	16.9	325	genome	1574	NA	NA
ptg000330l	1782893	1783382	+	RMER17A2	LTR	ERVK	12.3	489	genome	1574	NA	NA
ptg000330l	1785552	1785917	-	RLTR31C_MM	LTR	ERVK	17.2	365	genome	651	NA	NA
ptg000330l	1785901	1785917	+	MYSERV6-int	LTR	ERVK	8.9	16	genome	11246	45	0.400142
ptg000330l	1786090	1786440	-	MTD	LTR	ERVL-MaLR	20.8	350	genome	48596	4	0.00823113
ptg000330l	1788034	1788322	+	MTEb	LTR	ERVL-MaLR	16.8	288	genome	10728	19	0.177107
ptg000330l	1796367	1796623	+	MLT1B	LTR	ERVL-MaLR	23.2	256	genome	5679	3	0.0528262
ptg000330l	1801627	1801777	+	MLT2F	LTR	ERVL	27.4	150	genome	207	NA	NA
ptg000330l	1801778	1802196	-	MTD	LTR	ERVL-MaLR	20.7	418	genome	48596	4	0.00823113
ptg000330l	1803683	1803829	-	MLT1D	LTR	ERVL-MaLR	26.7	146	genome	4819	1	0.0207512
ptg000330l	1813779	1813901	+	LTR83	LTR	ERVL	28.6	122	genome	56	NA	NA
ptg000330l	1815306	1815421	-	ORR1F	LTR	ERVL-MaLR	28	115	genome	14518	15	0.10332
ptg000330l	1816238	1816433	-	MLT1E1	LTR	ERVL-MaLR	26.5	195	genome	343	NA	NA
ptg000330l	1816470	1816618	+	LTR83	LTR	ERVL	26.8	148	genome	56	NA	NA
ptg000330l	1816851	1817006	+	MTE2b	LTR	ERVL-MaLR	27.7	155	genome	15476	NA	NA
ptg000330l	1817011	1817084	-	RLTR31D_MM	LTR	ERVK	2.7	73	genome	5976	NA	NA
ptg000330l	1825158	1825344	+	RLTR11A2	LTR	ERVK	15	186	genome	2696	NA	NA
ptg000330l	1825431	1825708	+	RLTR11A2	LTR	ERVK	15	277	genome	2696	NA	NA
ptg000330l	1829317	1829569	-	MTD	LTR	ERVL-MaLR	20.1	252	genome	48596	4	0.00823113
ptg000330l	1829571	1829605	+	ORR1B1-int	LTR	ERVL-MaLR	16.8	34	genome	71667	64	0.0893019
ptg000330l	1831833	1833025	-	ORR1B1	LTR	ERVL-MaLR	12.7	1192	genome	17279	3	0.0173621
ptg000330l	1833075	1833417	-	ORR1B1	LTR	ERVL-MaLR	14.1	342	genome	17279	3	0.0173621
ptg000330l	1834067	1834081	+	ORR1B1-int	LTR	ERVL-MaLR	15.2	14	genome	71667	64	0.0893019
ptg000330l	1839638	1839757	+	MLT1D	LTR	ERVL-MaLR	21.3	119	genome	4819	1	0.0207512
ptg000330l	1840257	1840334	-	RMER12	LTR	ERVK	19	77	genome	3682	NA	NA
ptg000330l	1840508	1840894	-	ORR1C2	LTR	ERVL-MaLR	19.8	386	genome	12029	NA	NA
ptg000330l	1844685	1845107	-	MLT2B2	LTR	ERVL	26.8	422	genome	1254	NA	NA
ptg000330l	1848153	1848256	+	MLT1A1	LTR	ERVL-MaLR	21.4	103	genome	5835	NA	NA
ptg000330l	1849045	1849152	-	ORR1E	LTR	ERVL-MaLR	26.9	107	genome	19703	NA	NA
ptg000330l	1849923	1850256	+	MTD	LTR	ERVL-MaLR	24.9	333	genome	48596	4	0.00823113
ptg000330l	1850997	1851458	-	RLTR11D	LTR	ERVK	12.9	461	genome	499	NA	NA
ptg000330l	1851490	1851599	+	MTEa	LTR	ERVL-MaLR	27.5	109	genome	16911	3	0.0177399
ptg000330l	1854457	1854577	-	RLTR17B_Mm	LTR	ERVK	25.2	120	genome	47308	25	0.0528452
ptg000330l	1862115	1862440	+	ORR1A1	LTR	ERVL-MaLR	6.5	325	genome	4845	4	0.0825593
ptg000330l	1865609	1866009	+	MER21B	LTR	ERVL	30.5	400	genome	1148	NA	NA
ptg000330l	1866251	1866454	+	MER21B	LTR	ERVL	31.3	203	genome	1148	NA	NA
ptg000330l	1866732	1867153	-	RMER19B	LTR	ERVK	21	421	genome	5546	NA	NA
ptg000330l	1867614	1867759	+	MTD	LTR	ERVL-MaLR	27.4	145	genome	48596	4	0.00823113
ptg000330l	1868214	1868248	+	MTD	LTR	ERVL-MaLR	14.3	34	genome	48596	4	0.00823113
ptg000330l	1868712	1868849	-	MLT2B1	LTR	ERVL	22.5	137	genome	1193	NA	NA
ptg000330l	1870494	1870609	+	MLT1A1	LTR	ERVL-MaLR	26.1	115	genome	5835	NA	NA
ptg000330l	1873122	1873216	-	RLTR20B3	LTR	ERVK	16.1	94	genome	851	NA	NA
ptg000330l	1873274	1873731	-	RLTR20B3	LTR	ERVK	16.1	457	genome	851	NA	NA
ptg000330l	1877811	1878071	+	RMER17C	LTR	ERVK	14	260	genome	6506	5	0.0768521
ptg000330l	1878198	1878353	+	RMER17C	LTR	ERVK	13.4	155	genome	6506	5	0.0768521
ptg000330l	1880703	1881047	+	ERVL-E-int	LTR	ERVL	29.1	344	genome	1167	1	0.0856898
ptg000330l	1881546	1881845	-	MTE2b	LTR	ERVL-MaLR	21.1	299	genome	15476	NA	NA
ptg000330l	1891458	1891809	+	ORR1F	LTR	ERVL-MaLR	27.2	351	genome	14518	15	0.10332
ptg000330l	1893802	1893998	+	MT2A	LTR	ERVL	21.3	196	genome	7483	22	0.294
ptg000330l	1894551	1894606	+	MER4B-int	LTR	ERV1	12.7	55	genome	470	NA	NA
ptg000330l	1894593	1894644	+	MT2A	LTR	ERVL	13.5	51	genome	7483	22	0.294
ptg000330l	1896560	1896829	-	MLT1H-int	LTR	ERVL-MaLR	26.1	269	genome	164	NA	NA
ptg000330l	1897220	1897677	+	MT2A	LTR	ERVL	26.5	457	genome	7483	22	0.294
ptg000330l	1897980	1898333	-	MMERVK10D3_LTR	LTR	ERVK	5.4	353	genome	160	NA	NA
ptg000330l	1898811	1898847	+	RLTR20A4	LTR	ERVK	4.5	36	genome	12167	1	0.00821895
ptg000330l	1901150	1902023	-	RMER19B	LTR	ERVK	13.6	873	genome	5546	NA	NA
ptg000330l	1903360	1903706	-	RLTR31C_MM	LTR	ERVK	19	346	genome	651	NA	NA
ptg000330l	1903745	1903756	-	RLTR31C_MM	LTR	ERVK	19	11	genome	651	NA	NA
ptg000330l	1903785	1903818	-	RLTR31C_MM	LTR	ERVK	19	33	genome	651	NA	NA
ptg000330l	1912112	1912459	-	MTD	LTR	ERVL-MaLR	20.4	347	genome	48596	4	0.00823113
ptg000330l	1912421	1912464	-	MT2B2	LTR	ERVL	12.2	43	genome	2772	1	0.036075
ptg000330l	1912657	1912781	-	ORR1B1-int	LTR	ERVL-MaLR	19.2	124	genome	71667	64	0.0893019
ptg000330l	1913580	1913736	-	MLT1A1	LTR	ERVL-MaLR	26.5	156	genome	5835	NA	NA
ptg000330l	1915480	1915502	+	ORR1A3-int	LTR	ERVL-MaLR	24.5	22	genome	9825	16	0.16285
ptg000330l	1915873	1916689	+	RMER19B	LTR	ERVK	15.1	816	genome	5546	NA	NA
ptg000330l	1921365	1921433	-	MLTR11B	LTR	ERVK	23.5	68	genome	2847	NA	NA
ptg000330l	1921696	1921742	-	MLTR11B	LTR	ERVK	22.4	46	genome	2847	NA	NA
ptg000330l	1921753	1922203	+	RLTR31C_MM	LTR	ERVK	13.6	450	genome	651	NA	NA
ptg000330l	1926235	1926454	-	MLT1C	LTR	ERVL-MaLR	21.5	219	genome	2924	NA	NA
ptg000330l	1926497	1926802	+	MTE2b	LTR	ERVL-MaLR	21.6	305	genome	15476	NA	NA
ptg000330l	1929605	1929744	+	RMER15	LTR	ERVL	25.3	139	genome	13037	7	0.0536933
ptg000330l	1934195	1934489	+	BGLII_C	LTR	ERVK	18.3	294	genome	167	NA	NA
ptg000330l	1934624	1934924	+	BGLII_C	LTR	ERVK	13.7	300	genome	167	NA	NA
ptg000330l	1936553	1936877	-	ORR1A2	LTR	ERVL-MaLR	8	324	genome	16534	2	0.0120963
ptg000330l	1938926	1939219	+	ORR1A4	LTR	ERVL-MaLR	8.6	293	genome	9048	1	0.0110522
ptg000330l	1941234	1941992	-	RLTR17B_Mm	LTR	ERVK	19	758	genome	47308	25	0.0528452
ptg000330l	1942481	1942571	-	MLT1A0	LTR	ERVL-MaLR	35.2	90	genome	6155	NA	NA
ptg000330l	1942970	1943512	-	RLTR11A2	LTR	ERVK	15.5	542	genome	2696	NA	NA
ptg000330l	1943561	1943699	-	RMER5	LTR	ERV1	23.3	138	genome	6488	13	0.20037
ptg000330l	1943751	1944078	-	ORR1G	LTR	ERVL-MaLR	23.9	327	genome	5292	8	0.151172
ptg000330l	1945415	1945637	-	RLTR17B_Mm	LTR	ERVK	22.6	222	genome	47308	25	0.0528452
ptg000330l	1947336	1947636	-	RLTR17B_Mm	LTR	ERVK	17.3	300	genome	47308	25	0.0528452
ptg000330l	1949569	1949852	-	ORR1C1	LTR	ERVL-MaLR	16	283	genome	8806	9	0.102203
ptg000330l	1950018	1950385	-	MTEa	LTR	ERVL-MaLR	24.5	367	genome	16911	3	0.0177399
ptg000330l	1953017	1953133	+	RLTR31D_MM	LTR	ERVK	9.7	116	genome	5976	NA	NA
ptg000330l	1953463	1953555	+	MLTR11A	LTR	ERVK	20.4	92	genome	2007	NA	NA
ptg000330l	1953566	1953701	+	MLTR11A	LTR	ERVK	20.6	135	genome	2007	NA	NA
ptg000330l	1953711	1954060	-	RLTR31D_MM	LTR	ERVK	19	349	genome	5976	NA	NA
ptg000330l	1959817	1959887	-	RMER12C	LTR	ERVK	23.9	70	genome	7405	5	0.0675219
ptg000330l	1964142	1964514	-	MTD	LTR	ERVL-MaLR	21.1	372	genome	48596	4	0.00823113
ptg000330l	1973909	1974276	+	MTEb	LTR	ERVL-MaLR	25.1	367	genome	10728	19	0.177107
ptg000330l	1974277	1974385	-	MLT1B	LTR	ERVL-MaLR	24.5	108	genome	5679	3	0.0528262
ptg000330l	1974402	1974544	-	MLT2B4	LTR	ERVL	28.9	142	genome	1185	NA	NA
ptg000330l	1975577	1975651	-	RLTR17B_Mm	LTR	ERVK	19.1	74	genome	47308	25	0.0528452
ptg000330l	1976439	1976805	+	ORR1B1	LTR	ERVL-MaLR	14.1	366	genome	17279	3	0.0173621
ptg000330l	1977815	1977831	-	ORR1B1-int	LTR	ERVL-MaLR	18.2	16	genome	71667	64	0.0893019
ptg000330l	1978130	1978302	+	RLTR10B	LTR	ERVK	2.3	172	genome	442	NA	NA
ptg000330l	1978302	1978365	-	RLTR10B	LTR	ERVK	1.6	63	genome	442	NA	NA
ptg000330l	1981075	1981178	+	MTEa	LTR	ERVL-MaLR	15.4	103	genome	16911	3	0.0177399
ptg000330l	1981293	1981610	+	ORR1D2	LTR	ERVL-MaLR	27	317	genome	15632	57	0.364637
ptg000330l	1981612	1981888	+	MTEa	LTR	ERVL-MaLR	25.5	276	genome	16911	3	0.0177399
ptg000330l	1986396	1986470	+	RLTR20A4	LTR	ERVK	17.8	74	genome	12167	1	0.00821895
ptg000330l	1987750	1987850	+	ORR1B1-int	LTR	ERVL-MaLR	16.6	100	genome	71667	64	0.0893019
ptg000330l	1988930	1989273	-	RLTR15	LTR	ERVK	21.1	343	genome	2316	NA	NA
ptg000330l	1990215	1990721	-	MT2B1	LTR	ERVL	14.6	506	genome	7393	NA	NA
ptg000330l	1992676	1993042	+	ORR1D2	LTR	ERVL-MaLR	24	366	genome	15632	57	0.364637
ptg000330l	1995745	1995761	+	ORR1B1-int	LTR	ERVL-MaLR	12.8	16	genome	71667	64	0.0893019
ptg000330l	1995926	1996053	+	ORR1B1-int	LTR	ERVL-MaLR	12.4	127	genome	71667	64	0.0893019
ptg000330l	1998315	1998661	-	RLTRETN_Mm	LTR	ERVK	13.7	346	genome	1461	3	0.205339
ptg000330l	1999233	1999598	+	ORR1G	LTR	ERVL-MaLR	27.1	365	genome	5292	8	0.151172
ptg000330l	2000665	2000705	-	ORR1B1-int	LTR	ERVL-MaLR	21.2	40	genome	71667	64	0.0893019
ptg000330l	2000848	2000917	-	MTD	LTR	ERVL-MaLR	27.1	69	genome	48596	4	0.00823113
ptg000330l	2023617	2023730	+	MT2B	LTR	ERVL	19.7	113	genome	11378	11	0.0966778
ptg000330l	2023637	2023741	+	ORR1B1-int	LTR	ERVL-MaLR	17.5	104	genome	71667	64	0.0893019
ptg000330l	2025926	2026047	-	ORR1B1-int	LTR	ERVL-MaLR	23.8	121	genome	71667	64	0.0893019
ptg000330l	2026431	2026553	-	ORR1B1-int	LTR	ERVL-MaLR	31.4	122	genome	71667	64	0.0893019
ptg000330l	2028358	2028490	-	ORR1B1-int	LTR	ERVL-MaLR	16.4	132	genome	71667	64	0.0893019
ptg000330l	2028639	2028674	-	ORR1B1-int	LTR	ERVL-MaLR	22.6	35	genome	71667	64	0.0893019
ptg000330l	2028775	2028790	-	ORR1B1-int	LTR	ERVL-MaLR	22.6	15	genome	71667	64	0.0893019
ptg000330l	2031735	2031890	-	RLTR17B_Mm	LTR	ERVK	25.6	155	genome	47308	25	0.0528452
ptg000330l	2031924	2031954	-	RLTR17B_Mm	LTR	ERVK	25.6	30	genome	47308	25	0.0528452
ptg000330l	2034520	2034636	-	MLT1E1	LTR	ERVL-MaLR	24.8	116	genome	343	NA	NA
ptg000330l	2034774	2034905	-	MLT1B	LTR	ERVL-MaLR	21.6	131	genome	5679	3	0.0528262
ptg000330l	2036356	2036522	+	MTEb	LTR	ERVL-MaLR	29.5	166	genome	10728	19	0.177107
ptg000330l	2042861	2042933	-	RLTR17B_Mm	LTR	ERVK	14.1	72	genome	47308	25	0.0528452
ptg000330l	2049581	2049960	+	MTA_Mm	LTR	ERVL-MaLR	3.4	379	genome	18538	54	0.291294
ptg000330l	2055179	2055196	+	ORR1B1-int	LTR	ERVL-MaLR	17.4	17	genome	71667	64	0.0893019
ptg000330l	2062770	2063274	-	RLTR31C_MM	LTR	ERVK	14.9	504	genome	651	NA	NA
ptg000330l	2073651	2073666	+	ORR1B1-int	LTR	ERVL-MaLR	15.9	15	genome	71667	64	0.0893019
ptg000330l	2080930	2081092	-	ORR1F	LTR	ERVL-MaLR	28.2	162	genome	14518	15	0.10332
ptg000330l	2081534	2081595	-	RLTR20A4	LTR	ERVK	14.5	61	genome	12167	1	0.00821895
ptg000330l	2082152	2082212	+	RLTR21	LTR	ERVK	13.6	60	genome	3293	3	0.0911023
ptg000330l	2083666	2084050	+	MTC	LTR	ERVL-MaLR	16.9	384	genome	25424	4	0.0157332
ptg000330l	2084457	2084851	+	MTA_Mm	LTR	ERVL-MaLR	3.3	394	genome	18538	54	0.291294
ptg000330l	2102625	2102646	+	ORR1B1-int	LTR	ERVL-MaLR	11.7	21	genome	71667	64	0.0893019
ptg000330l	2105646	2105886	+	MTD	LTR	ERVL-MaLR	16.8	240	genome	48596	4	0.00823113
ptg000330l	2114324	2114443	-	MLT2D	LTR	ERVL	23.6	119	genome	1201	NA	NA
ptg000330l	2114704	2114748	-	ORR1A3-int	LTR	ERVL-MaLR	17.8	44	genome	9825	16	0.16285
ptg000330l	2115363	2115424	+	RLTR20C1_MM	LTR	ERVK	17.7	61	genome	5470	1	0.0182815
ptg000330l	2116648	2116814	+	RLTR17B_Mm	LTR	ERVK	18.7	166	genome	47308	25	0.0528452
ptg000330l	2125984	2126590	-	MYSERV-int	LTR	ERVK	14.2	606	genome	2521	19	0.753669
ptg000330l	2126670	2127666	-	MYSERV-int	LTR	ERVK	17	996	genome	2521	19	0.753669
ptg000330l	2128420	2128917	+	MT2_Mm	LTR	ERVL	1	497	genome	1962	1	0.0509684
ptg000330l	2130161	2130208	-	RLTR20A4	LTR	ERVK	2	47	genome	12167	1	0.00821895
ptg000330l	2135977	2136116	-	ORR1B1-int	LTR	ERVL-MaLR	13.7	139	genome	71667	64	0.0893019
ptg000330l	2155397	2155757	-	MTD	LTR	ERVL-MaLR	22.8	360	genome	48596	4	0.00823113
ptg000330l	2166424	2166669	-	ORR1G	LTR	ERVL-MaLR	25.6	245	genome	5292	8	0.151172
ptg000330l	2168288	2168657	-	ORR1B1	LTR	ERVL-MaLR	15	369	genome	17279	3	0.0173621
ptg000330l	2169488	2169643	-	MLT1E	LTR	ERVL-MaLR	30.1	155	genome	294	NA	NA
ptg000330l	2170763	2170953	+	MT2B1	LTR	ERVL	22.4	190	genome	7393	NA	NA
ptg000330l	2171137	2171329	+	MT2B1	LTR	ERVL	21.3	192	genome	7393	NA	NA
ptg000330l	2171370	2171440	+	MT2B1	LTR	ERVL	20.2	70	genome	7393	NA	NA
ptg000330l	2172839	2172921	+	ORR1A3-int	LTR	ERVL-MaLR	21.7	82	genome	9825	16	0.16285
ptg000330l	2178809	2179010	+	RLTR17B_Mm	LTR	ERVK	17.9	201	genome	47308	25	0.0528452
ptg000330l	2187488	2187554	+	ORR1B1-int	LTR	ERVL-MaLR	19.1	66	genome	71667	64	0.0893019
ptg000330l	2196750	2196767	+	RLTR31D_MM	LTR	ERVK	10.9	17	genome	5976	NA	NA
ptg000330l	2196813	2196872	-	RMER17C2	LTR	ERVK	13.8	59	genome	2924	2	0.0683995
ptg000330l	2213251	2213363	-	MT2B	LTR	ERVL	14.9	112	genome	11378	11	0.0966778
ptg000330l	2227060	2227310	-	MLT1E1A	LTR	ERVL-MaLR	28	250	genome	632	NA	NA
ptg000330l	2230999	2231012	-	ORR1B1-int	LTR	ERVL-MaLR	23.2	13	genome	71667	64	0.0893019
ptg000330l	2236621	2236699	+	RLTR17B_Mm	LTR	ERVK	21.5	78	genome	47308	25	0.0528452
ptg000330l	2256655	2256808	-	MTD	LTR	ERVL-MaLR	23.5	153	genome	48596	4	0.00823113
ptg000330l	2265493	2265670	-	RLTR17B_Mm	LTR	ERVK	20.2	177	genome	47308	25	0.0528452
ptg000330l	2270385	2270612	-	MTE2b	LTR	ERVL-MaLR	21.1	227	genome	15476	NA	NA
ptg000330l	2271493	2271715	-	MLT1E1	LTR	ERVL-MaLR	26.7	222	genome	343	NA	NA
ptg000330l	2294262	2294290	-	ORR1B1-int	LTR	ERVL-MaLR	21.6	28	genome	71667	64	0.0893019
ptg000330l	2302966	2303101	+	ORR1B1-int	LTR	ERVL-MaLR	32.8	135	genome	71667	64	0.0893019
ptg000330l	2311482	2311745	-	RLTR15	LTR	ERVK	18.8	263	genome	2316	NA	NA
ptg000330l	2323924	2324079	-	RLTR17B_Mm	LTR	ERVK	22.7	155	genome	47308	25	0.0528452
ptg000330l	2324147	2324362	-	RLTR17B_Mm	LTR	ERVK	25.4	215	genome	47308	25	0.0528452
ptg000330l	2324640	2325140	-	RLTR17B_Mm	LTR	ERVK	23.7	500	genome	47308	25	0.0528452
ptg000330l	2333705	2333907	-	MMERVK9E_I	LTR	ERVK	15.4	202	genome	1510	4	0.264901
ptg000330l	2333917	2334311	-	RLTR9D	LTR	ERVK	12	394	genome	797	NA	NA
ptg000330l	2337190	2337239	+	RMER10A	LTR	ERVL	10	49	genome	4051	17	0.419649
ptg000330l	2340436	2340765	-	ORR1B1	LTR	ERVL-MaLR	15	329	genome	17279	3	0.0173621
ptg000330l	2342069	2342163	-	MLT1H2	LTR	ERVL-MaLR	28.7	94	genome	518	NA	NA
ptg000330l	2343290	2343377	-	MLT1E2	LTR	ERVL-MaLR	28.6	87	genome	990	NA	NA
ptg000330l	2364984	2365268	-	ORR1F	LTR	ERVL-MaLR	20.2	284	genome	14518	15	0.10332
ptg000330l	2368764	2368949	-	MTE2b	LTR	ERVL-MaLR	23.9	185	genome	15476	NA	NA
ptg000330l	2371014	2371331	-	ORR1A2	LTR	ERVL-MaLR	8.2	317	genome	16534	2	0.0120963
ptg000330l	2378495	2378596	+	MLT1C2	LTR	ERVL-MaLR	23.5	101	genome	4450	NA	NA
ptg000330l	2379849	2380232	+	MER90	LTR	ERV1	24.7	383	genome	190	NA	NA
ptg000330l	2380279	2380441	+	MTD	LTR	ERVL-MaLR	26.9	162	genome	48596	4	0.00823113
ptg000330l	2380462	2380808	+	ORR1B2	LTR	ERVL-MaLR	17.9	346	genome	9245	NA	NA
ptg000330l	2381048	2381228	+	MTD	LTR	ERVL-MaLR	29.4	180	genome	48596	4	0.00823113
ptg000330l	2381304	2381510	+	RLTR31C_MM	LTR	ERVK	21.9	206	genome	651	NA	NA
ptg000330l	2381849	2381946	-	MTEa	LTR	ERVL-MaLR	21.4	97	genome	16911	3	0.0177399
ptg000330l	2382133	2382231	+	MLT1B	LTR	ERVL-MaLR	25.8	98	genome	5679	3	0.0528262
ptg000330l	2383850	2384038	-	RLTR17B_Mm	LTR	ERVK	18.9	188	genome	47308	25	0.0528452
ptg000330l	2389372	2389526	+	MLT1L	LTR	ERVL-MaLR	25.1	154	genome	517	NA	NA
ptg000330l	2390719	2392803	-	ORR1A1	LTR	ERVL-MaLR	3.7	2084	genome	4845	4	0.0825593
ptg000330l	2392802	2393130	-	ORR1A1	LTR	ERVL-MaLR	6.2	328	genome	4845	4	0.0825593
ptg000330l	2395349	2395654	+	RLTR27	LTR	ERVK	9.8	305	genome	730	3	0.410959
ptg000330l	2399352	2399555	-	LTR72_RN	LTR	ERV1	28	203	genome	808	NA	NA
ptg000330l	2400052	2400087	-	LTR72_RN	LTR	ERV1	8.3	35	genome	808	NA	NA
ptg000330l	2400131	2400257	-	LTR72_RN	LTR	ERV1	20.8	126	genome	808	NA	NA
ptg000330l	2402910	2403104	-	ORR1F	LTR	ERVL-MaLR	24.8	194	genome	14518	15	0.10332
ptg000330l	2403564	2403717	-	RLTR17B_Mm	LTR	ERVK	21	153	genome	47308	25	0.0528452
ptg000330l	2404227	2404519	+	ORR1D2	LTR	ERVL-MaLR	21.8	292	genome	15632	57	0.364637
ptg000330l	2404527	2404761	+	ORR1D2	LTR	ERVL-MaLR	24.8	234	genome	15632	57	0.364637
ptg000330l	2404815	2405141	+	ORR1D2	LTR	ERVL-MaLR	23.1	326	genome	15632	57	0.364637
ptg000330l	2405509	2406218	+	ORR1D2	LTR	ERVL-MaLR	23.4	709	genome	15632	57	0.364637
ptg000330l	2406229	2406573	+	ORR1D2	LTR	ERVL-MaLR	25	344	genome	15632	57	0.364637
ptg000330l	2410112	2410326	-	MTE2a	LTR	ERVL-MaLR	26.1	214	genome	13866	NA	NA
ptg000330l	2410385	2410503	+	RLTR19-int	LTR	ERVK	25.4	118	genome	3124	2	0.0640205
ptg000330l	2410570	2410641	-	MTE2a	LTR	ERVL-MaLR	23.6	71	genome	13866	NA	NA
ptg000330l	2410913	2411241	-	ORR1A4	LTR	ERVL-MaLR	10.7	328	genome	9048	1	0.0110522
ptg000330l	2415589	2415724	+	MTE2a	LTR	ERVL-MaLR	21.6	135	genome	13866	NA	NA
ptg000330l	2415657	2416039	+	MT2A	LTR	ERVL	27.1	382	genome	7483	22	0.294
ptg000330l	2453003	2453211	-	LTRIS6	LTR	ERV1	7.1	208	genome	167	14	8.38323
ptg000330l	2453215	2453476	-	LTRIS6	LTR	ERV1	9.2	261	genome	167	14	8.38323
ptg000330l	2457097	2457343	-	RLTR12BD_Mm	LTR	ERVK	23.1	246	genome	883	NA	NA
ptg000330l	2459862	2459946	-	IAPLTR2a	LTR	ERVK	3.6	84	genome	733	2	0.272851
ptg000330l	2459996	2460273	-	IAPLTR2a	LTR	ERVK	3.6	277	genome	733	2	0.272851
ptg000330l	2460276	2461051	-	RLTR10-int	LTR	ERVK	5.8	775	genome	2604	6	0.230415
ptg000330l	2461146	2462224	-	RLTR10-int	LTR	ERVK	5.6	1078	genome	2604	6	0.230415
ptg000330l	2467546	2467567	-	RLTR20A4	LTR	ERVK	20.7	21	genome	12167	1	0.00821895
ptg000330l	2467644	2467656	-	RLTR20A4	LTR	ERVK	20.7	12	genome	12167	1	0.00821895
ptg000330l	2469570	2469778	+	MLT1A	LTR	ERVL-MaLR	25.2	208	genome	4031	NA	NA
ptg000330l	2472106	2472392	+	MamRep1151	LTR		22.3	286	genome	157	1	0.636943
ptg000330l	2474027	2474356	-	RMER20A	LTR	ERVK	20.6	329	genome	1176	NA	NA
ptg000330l	2474774	2475148	-	RLTR11A	LTR	ERVK	15.1	374	genome	2790	NA	NA
ptg000330l	2475301	2475770	+	LTRIS2	LTR	ERV1	3.6	469	genome	1475	14	0.949153
ptg000330l	2476770	2477077	+	MT2A	LTR	ERVL	26.1	307	genome	7483	22	0.294
ptg000330l	2477098	2477273	-	ORR1C2	LTR	ERVL-MaLR	16.5	175	genome	12029	NA	NA
ptg000330l	2477459	2477639	-	ORR1C2	LTR	ERVL-MaLR	17.1	180	genome	12029	NA	NA
ptg000330l	2480857	2481188	+	MTE2b	LTR	ERVL-MaLR	22.8	331	genome	15476	NA	NA
ptg000330l	2484551	2484947	-	MTD	LTR	ERVL-MaLR	24.6	396	genome	48596	4	0.00823113
ptg000330l	2485912	2486039	+	ORR1B1-int	LTR	ERVL-MaLR	17.4	127	genome	71667	64	0.0893019
ptg000330l	2486403	2486515	-	ORR1G	LTR	ERVL-MaLR	20.5	112	genome	5292	8	0.151172
ptg000330l	2487421	2487522	-	MLT1B	LTR	ERVL-MaLR	23.8	101	genome	5679	3	0.0528262
ptg000330l	2489468	2489844	-	MLT1A	LTR	ERVL-MaLR	27.9	376	genome	4031	NA	NA
ptg000330l	2490781	2491065	-	ORR1G	LTR	ERVL-MaLR	23.2	284	genome	5292	8	0.151172
ptg000330l	2491255	2491314	+	ORR1B1-int	LTR	ERVL-MaLR	14.3	59	genome	71667	64	0.0893019
ptg000330l	2491521	2491553	+	ORR1B1-int	LTR	ERVL-MaLR	23.2	32	genome	71667	64	0.0893019
ptg000330l	2492599	2492731	+	MTE2a	LTR	ERVL-MaLR	24.2	132	genome	13866	NA	NA
ptg000330l	2492743	2493140	-	MTB	LTR	ERVL-MaLR	4.3	397	genome	7979	1	0.0125329
ptg000330l	2497545	2497881	+	MER73	LTR	ERVL	27.2	336	genome	93	NA	NA
ptg000330l	2497872	2497950	+	RLTR25B	LTR	ERVK	14.4	78	genome	2507	16	0.638213
ptg000330l	2498637	2499063	-	RMER19B	LTR	ERVK	16.4	426	genome	5546	NA	NA
ptg000330l	2499064	2499556	+	RLTR10C	LTR	ERVK	2.6	492	genome	1972	3	0.15213
ptg000330l	2499560	2499737	+	RLTR10-int	LTR	ERVK	2.8	177	genome	2604	6	0.230415
ptg000330l	2499916	2499960	+	RLTR10-int	LTR	ERVK	2.2	44	genome	2604	6	0.230415
ptg000330l	2499964	2500199	+	RLTR10-int	LTR	ERVK	3.8	235	genome	2604	6	0.230415
ptg000330l	2500179	2502464	+	MMERVK10C-int	LTR	ERVK	2.5	2285	genome	3141	5	0.159185
ptg000330l	2502451	2503434	+	MMERVK10C-int	LTR	ERVK	2	983	genome	3141	5	0.159185
ptg000330l	2503435	2503931	+	RLTR10C	LTR	ERVK	2.3	496	genome	1972	3	0.15213
ptg000330l	2503932	2504416	-	RMER19B	LTR	ERVK	17.5	484	genome	5546	NA	NA
ptg000330l	2509071	2509403	+	MLT1E1A	LTR	ERVL-MaLR	29.6	332	genome	632	NA	NA
ptg000330l	2515058	2515244	-	ORR1F	LTR	ERVL-MaLR	29.8	186	genome	14518	15	0.10332
ptg000330l	2515789	2516090	+	MTD	LTR	ERVL-MaLR	23.4	301	genome	48596	4	0.00823113
ptg000330l	2517871	2518235	-	ORR1F	LTR	ERVL-MaLR	30	364	genome	14518	15	0.10332
ptg000330l	2518603	2518629	-	ORR1F	LTR	ERVL-MaLR	19.4	26	genome	14518	15	0.10332
ptg000330l	2518762	2518933	-	ORR1F	LTR	ERVL-MaLR	19.4	171	genome	14518	15	0.10332
ptg000330l	2519020	2519328	-	ORR1A2	LTR	ERVL-MaLR	6.5	308	genome	16534	2	0.0120963
ptg000330l	2519733	2519805	+	RLTR17B_Mm	LTR	ERVK	18.1	72	genome	47308	25	0.0528452
ptg000330l	2520599	2520722	-	ORR1B1-int	LTR	ERVL-MaLR	24	123	genome	71667	64	0.0893019
ptg000330l	2526959	2527124	+	MLT1G1	LTR	ERVL-MaLR	28.6	165	genome	392	NA	NA
ptg000330l	2527385	2527504	+	MLT1G1	LTR	ERVL-MaLR	26.7	119	genome	392	NA	NA
ptg000330l	2532854	2533283	-	RLTR11B	LTR	ERVK	13.3	429	genome	1084	6	0.553506
ptg000330l	2537775	2537866	+	MTEa	LTR	ERVL-MaLR	30.8	91	genome	16911	3	0.0177399
ptg000330l	2538136	2538338	+	MTEa	LTR	ERVL-MaLR	26.5	202	genome	16911	3	0.0177399
ptg000330l	2540564	2540842	-	RLTR10D2	LTR	ERVK	7.9	278	genome	218	NA	NA
ptg000330l	2540843	2541203	-	MMERVK10D3_I	LTR	ERVK	11.1	360	genome	730	1	0.136986
ptg000330l	2541189	2544156	-	MMERVK10D3_I	LTR	ERVK	18.4	2967	genome	730	1	0.136986
ptg000330l	2544155	2544687	-	RLTR10D2	LTR	ERVK	8.5	532	genome	218	NA	NA
ptg000330l	2544927	2545012	+	RMER15	LTR	ERVL	29.1	85	genome	13037	7	0.0536933
ptg000330l	2546161	2546280	-	RLTR20A4	LTR	ERVK	14.6	119	genome	12167	1	0.00821895
ptg000330l	2546403	2546493	+	RLTR17B_Mm	LTR	ERVK	24.7	90	genome	47308	25	0.0528452
ptg000330l	2551856	2551991	+	MTD	LTR	ERVL-MaLR	19.1	135	genome	48596	4	0.00823113
ptg000330l	2552037	2552086	+	MTD	LTR	ERVL-MaLR	18	49	genome	48596	4	0.00823113
ptg000330l	2554987	2555217	-	ORR1E	LTR	ERVL-MaLR	31.1	230	genome	19703	NA	NA
ptg000330l	2555464	2555503	-	MT2A	LTR	ERVL	10	39	genome	7483	22	0.294
ptg000330l	2559931	2560278	+	MTE2b	LTR	ERVL-MaLR	24.8	347	genome	15476	NA	NA
ptg000330l	2562257	2562332	-	ORR1A3	LTR	ERVL-MaLR	16	75	genome	5131	7	0.136426
ptg000330l	2562333	2562657	-	ORR1A2	LTR	ERVL-MaLR	6.2	324	genome	16534	2	0.0120963
ptg000330l	2562658	2562955	-	ORR1A3	LTR	ERVL-MaLR	14.2	297	genome	5131	7	0.136426
ptg000330l	2570784	2570940	+	MTE2b	LTR	ERVL-MaLR	25	156	genome	15476	NA	NA
ptg000330l	2571042	2571334	-	ORR1D1	LTR	ERVL-MaLR	16.6	292	genome	22351	5	0.0223704
ptg000330l	2571362	2571441	+	MTE2b	LTR	ERVL-MaLR	28.8	79	genome	15476	NA	NA
ptg000330l	2572023	2572352	+	MTA_Mm	LTR	ERVL-MaLR	1.5	329	genome	18538	54	0.291294
ptg000330l	2572312	2572349	-	RLTR17B_Mm	LTR	ERVK	25	37	genome	47308	25	0.0528452
ptg000330l	2575991	2576385	+	MTA_Mm	LTR	ERVL-MaLR	2.3	394	genome	18538	54	0.291294
ptg000330l	2577297	2577437	-	ORR1B1-int	LTR	ERVL-MaLR	14.4	140	genome	71667	64	0.0893019
ptg000330l	2582467	2582758	+	MTE2a	LTR	ERVL-MaLR	21.5	291	genome	13866	NA	NA
ptg000330l	2591324	2591496	-	MLT1H1	LTR	ERVL-MaLR	25.7	172	genome	375	NA	NA
ptg000330l	2594333	2594657	-	MTEa	LTR	ERVL-MaLR	23.9	324	genome	16911	3	0.0177399
ptg000330l	2595069	2595391	-	MLT1I	LTR	ERVL-MaLR	36.2	322	genome	604	NA	NA
ptg000330l	2597762	2597806	-	RMER12	LTR	ERVK	22.7	44	genome	3682	NA	NA
ptg000330l	2598114	2598470	-	MTD	LTR	ERVL-MaLR	25.8	356	genome	48596	4	0.00823113
ptg000330l	2599594	2599615	-	RMER12	LTR	ERVK	10.2	21	genome	3682	NA	NA
ptg000330l	2599691	2599710	-	RMER12	LTR	ERVK	15.1	19	genome	3682	NA	NA
ptg000330l	2599738	2599753	-	RMER12C	LTR	ERVK	20.3	15	genome	7405	5	0.0675219
ptg000330l	2599754	2600078	-	ORR1F	LTR	ERVL-MaLR	26	324	genome	14518	15	0.10332
ptg000330l	2604760	2604794	+	ORR1A3	LTR	ERVL-MaLR	14.3	34	genome	5131	7	0.136426
ptg000330l	2604790	2604898	+	ORR1A3	LTR	ERVL-MaLR	6.4	108	genome	5131	7	0.136426
ptg000330l	2611191	2611565	-	MTD	LTR	ERVL-MaLR	17.9	374	genome	48596	4	0.00823113
ptg000330l	2619617	2619763	-	MTE2b	LTR	ERVL-MaLR	27.9	146	genome	15476	NA	NA
ptg000330l	2619771	2620044	-	ORR1B1	LTR	ERVL-MaLR	15.1	273	genome	17279	3	0.0173621
ptg000330l	2620045	2620246	-	MTE2b	LTR	ERVL-MaLR	20.8	201	genome	15476	NA	NA
ptg000330l	2620265	2620363	+	MLT1C2	LTR	ERVL-MaLR	26.3	98	genome	4450	NA	NA
ptg000330l	2620392	2620647	+	MLT1C2	LTR	ERVL-MaLR	30	255	genome	4450	NA	NA
ptg000330l	2622224	2622587	-	MLT1A0	LTR	ERVL-MaLR	33.5	363	genome	6155	NA	NA
ptg000330l	2627564	2627691	+	MTE2a	LTR	ERVL-MaLR	20.9	127	genome	13866	NA	NA
ptg000330l	2627693	2628434	+	RMER17A	LTR	ERVK	9.6	741	genome	2139	8	0.374007
ptg000330l	2628591	2628734	+	MTE2a	LTR	ERVL-MaLR	20.6	143	genome	13866	NA	NA
ptg000330l	2629892	2630290	+	MTB	LTR	ERVL-MaLR	7.5	398	genome	7979	1	0.0125329
ptg000330l	2630472	2630586	-	MT2B	LTR	ERVL	15.7	114	genome	11378	11	0.0966778
ptg000330l	2634506	2634639	+	MLT1A1	LTR	ERVL-MaLR	26.7	133	genome	5835	NA	NA
ptg000330l	2635036	2635564	-	RMER4B	LTR	ERVK	13.8	528	genome	4988	NA	NA
ptg000330l	2636418	2636747	+	ORR1E	LTR	ERVL-MaLR	22.9	329	genome	19703	NA	NA
ptg000330l	2640435	2640965	+	LTRIS2	LTR	ERV1	3.8	530	genome	1475	14	0.949153
ptg000330l	2642708	2643032	-	ORR1A2	LTR	ERVL-MaLR	6.2	324	genome	16534	2	0.0120963
ptg000330l	2643036	2643558	-	RMER15	LTR	ERVL	22.4	522	genome	13037	7	0.0536933
ptg000330l	2645328	2645653	-	MLT1A0	LTR	ERVL-MaLR	30	325	genome	6155	NA	NA
ptg000330l	2648088	2648381	-	MLT1F2	LTR	ERVL-MaLR	29.8	293	genome	1100	NA	NA
ptg000330l	2648827	2648914	+	ORR1B1-int	LTR	ERVL-MaLR	29.4	87	genome	71667	64	0.0893019
ptg000330l	2650083	2650384	-	MTE2b	LTR	ERVL-MaLR	22.3	301	genome	15476	NA	NA
ptg000330l	2651531	2651850	-	RLTRETN_Mm	LTR	ERVK	14.2	319	genome	1461	3	0.205339
ptg000330l	2655132	2655411	+	ERVL-int	LTR	ERVL	21.6	279	genome	1005	NA	NA
ptg000330l	2658556	2658670	+	LTR90A	LTR		25.2	114	genome	48	NA	NA
ptg000330l	2659491	2659877	-	ORR1B1	LTR	ERVL-MaLR	11.4	386	genome	17279	3	0.0173621
ptg000330l	2661043	2661140	+	RLTR17B_Mm	LTR	ERVK	25.3	97	genome	47308	25	0.0528452
ptg000330l	2663349	2663530	+	MTE2a	LTR	ERVL-MaLR	24.3	181	genome	13866	NA	NA
ptg000330l	2664041	2664139	-	MLT1A1	LTR	ERVL-MaLR	25.2	98	genome	5835	NA	NA
ptg000330l	2667866	2667941	-	MTE2b	LTR	ERVL-MaLR	18.4	75	genome	15476	NA	NA
ptg000330l	2667955	2668348	-	MTC	LTR	ERVL-MaLR	13.6	393	genome	25424	4	0.0157332
ptg000330l	2668361	2668612	-	MTE2b	LTR	ERVL-MaLR	23.6	251	genome	15476	NA	NA
ptg000330l	2674051	2674068	-	ORR1A3-int	LTR	ERVL-MaLR	15.5	17	genome	9825	16	0.16285
ptg000330l	2676271	2676400	-	ORR1A3-int	LTR	ERVL-MaLR	27.3	129	genome	9825	16	0.16285
ptg000330l	2687270	2687668	-	MTA_Mm	LTR	ERVL-MaLR	3	398	genome	18538	54	0.291294
ptg000330l	2689597	2689711	+	ORR1F	LTR	ERVL-MaLR	25.6	114	genome	14518	15	0.10332
ptg000330l	2690023	2690189	+	ORR1F	LTR	ERVL-MaLR	24.9	166	genome	14518	15	0.10332
ptg000330l	2690913	2690994	-	ORR1E	LTR	ERVL-MaLR	22.2	81	genome	19703	NA	NA
ptg000330l	2691943	2692139	-	ORR1E	LTR	ERVL-MaLR	24	196	genome	19703	NA	NA
ptg000330l	2692153	2692247	-	ORR1G	LTR	ERVL-MaLR	25.5	94	genome	5292	8	0.151172
ptg000330l	2695760	2696050	-	ORR1D1	LTR	ERVL-MaLR	17.5	290	genome	22351	5	0.0223704
ptg000330l	2696306	2696632	+	RMER6C	LTR	ERVK	18.1	326	genome	5435	2	0.0367985
ptg000330l	2696726	2696929	+	RMER6C	LTR	ERVK	12.8	203	genome	5435	2	0.0367985
ptg000330l	2707378	2707437	-	RLTR20A4	LTR	ERVK	18.3	59	genome	12167	1	0.00821895
ptg000330l	2714373	2714726	-	ORR1A3	LTR	ERVL-MaLR	10.2	353	genome	5131	7	0.136426
ptg000330l	2720893	2721286	-	MTB_Mm	LTR	ERVL-MaLR	6.9	393	genome	5375	NA	NA
ptg000330l	2721967	2722073	-	MLTR73	LTR	ERV1	24.7	106	genome	677	NA	NA
ptg000330l	2723441	2723824	-	MTA_Mm	LTR	ERVL-MaLR	2.9	383	genome	18538	54	0.291294
ptg000330l	2723825	2724994	-	MTA_Mm	LTR	ERVL-MaLR	10.7	1169	genome	18538	54	0.291294
ptg000330l	2724994	2725389	-	MTA_Mm	LTR	ERVL-MaLR	4.8	395	genome	18538	54	0.291294
ptg000330l	2726518	2726649	-	ORR1B1-int	LTR	ERVL-MaLR	19.9	131	genome	71667	64	0.0893019
ptg000330l	2736275	2736357	-	ORR1E	LTR	ERVL-MaLR	17.2	82	genome	19703	NA	NA
ptg000330l	2741920	2742462	-	RMER4B	LTR	ERVK	13.7	542	genome	4988	NA	NA
ptg000330l	2745476	2745770	+	MTC	LTR	ERVL-MaLR	20.1	294	genome	25424	4	0.0157332
ptg000330l	2745771	2746179	+	MTC	LTR	ERVL-MaLR	16.9	408	genome	25424	4	0.0157332
ptg000330l	2746289	2746501	-	MER57E1	LTR	ERV1	29.4	212	genome	128	NA	NA
ptg000330l	2746823	2747103	-	ORR1B1	LTR	ERVL-MaLR	12.7	280	genome	17279	3	0.0173621
ptg000330l	2747729	2747827	-	MTE2b	LTR	ERVL-MaLR	15.8	98	genome	15476	NA	NA
ptg000330l	2748862	2749212	-	MTE2b	LTR	ERVL-MaLR	25.1	350	genome	15476	NA	NA
ptg000330l	2753183	2753254	-	MYSERV6-int	LTR	ERVK	12.9	71	genome	11246	45	0.400142
ptg000330l	2754550	2754703	+	ORR1D2	LTR	ERVL-MaLR	22.2	153	genome	15632	57	0.364637
ptg000330l	2754794	2754926	+	ORR1D2	LTR	ERVL-MaLR	21.1	132	genome	15632	57	0.364637
ptg000330l	2755201	2755233	-	MTEa	LTR	ERVL-MaLR	20.5	32	genome	16911	3	0.0177399
ptg000330l	2755326	2755413	-	MTEa	LTR	ERVL-MaLR	20.5	87	genome	16911	3	0.0177399
ptg000330l	2759943	2760184	-	MTD	LTR	ERVL-MaLR	21.3	241	genome	48596	4	0.00823113
ptg000330l	2762116	2762411	+	RLTR51A_Mm	LTR	ERVK	13.3	295	genome	3082	1	0.0324465
ptg000330l	2762448	2762491	+	MTEb	LTR	ERVL-MaLR	15.9	43	genome	10728	19	0.177107
ptg000330l	2763896	2764215	-	ORR1D2	LTR	ERVL-MaLR	19.5	319	genome	15632	57	0.364637
ptg000330l	2764821	2765114	+	ORR1G	LTR	ERVL-MaLR	25.1	293	genome	5292	8	0.151172
ptg000330l	2766603	2766848	-	RLTR17B_Mm	LTR	ERVK	22.7	245	genome	47308	25	0.0528452
ptg000330l	2779215	2779564	-	ORR1F	LTR	ERVL-MaLR	24.3	349	genome	14518	15	0.10332
ptg000330l	2780105	2780534	+	MER77B	LTR	ERVL	27.6	429	genome	292	NA	NA
ptg000330l	2782495	2782840	+	ORR1A0	LTR	ERVL-MaLR	3.2	345	genome	2437	14	0.574477
ptg000330l	2784475	2785060	-	RLTR1D	LTR	ERV1	9.2	585	genome	716	4	0.558659
ptg000330l	2786943	2787816	+	RMER12	LTR	ERVK	10.5	873	genome	3682	NA	NA
ptg000330l	2787819	2788182	+	RLTR1B	LTR	ERV1	8.7	363	genome	932	1	0.107296
ptg000330l	2788176	2788325	+	RLTR1B	LTR	ERV1	10	149	genome	932	1	0.107296
ptg000330l	2788327	2788635	+	RLTR17B_Mm	LTR	ERVK	24.8	308	genome	47308	25	0.0528452
ptg000330l	2791413	2791740	-	ORR1A2	LTR	ERVL-MaLR	6.8	327	genome	16534	2	0.0120963
ptg000330l	2791790	2791961	+	RLTR15	LTR	ERVK	18.6	171	genome	2316	NA	NA
ptg000330l	2791962	2792265	+	RMER19A	LTR	ERVK	10.2	303	genome	1997	NA	NA
ptg000330l	2792247	2792388	+	RMER19A	LTR	ERVK	12.4	141	genome	1997	NA	NA
ptg000330l	2792568	2792663	+	RMER19A	LTR	ERVK	12.8	95	genome	1997	NA	NA
ptg000330l	2792664	2792820	+	RLTR15	LTR	ERVK	10.6	156	genome	2316	NA	NA
ptg000330l	2792838	2793094	-	MER21C	LTR	ERVL	27.6	256	genome	1393	NA	NA
ptg000330l	2793137	2793919	+	RLTR10-int	LTR	ERVK	9.5	782	genome	2604	6	0.230415
ptg000330l	2793917	2797897	+	RLTR10-int	LTR	ERVK	25.1	3980	genome	2604	6	0.230415
ptg000330l	2797941	2798561	+	RLTR10-int	LTR	ERVK	2.9	620	genome	2604	6	0.230415
ptg000330l	2798561	2798924	+	RLTR10A	LTR	ERVK	9.6	363	genome	723	NA	NA
ptg000330l	2798925	2799184	-	MER21C	LTR	ERVL	22.9	259	genome	1393	NA	NA
ptg000330l	2800162	2800402	-	RLTR31C_MM	LTR	ERVK	19.5	240	genome	651	NA	NA
ptg000330l	2801265	2801640	-	RLTR12D	LTR	ERVK	21.4	375	genome	747	NA	NA
ptg000330l	2802466	2802679	+	RLTR31C_MM	LTR	ERVK	15.1	213	genome	651	NA	NA
ptg000330l	2802731	2802930	+	RLTR31C_MM	LTR	ERVK	15.1	199	genome	651	NA	NA
ptg000330l	2802951	2803339	-	MTD	LTR	ERVL-MaLR	20.6	388	genome	48596	4	0.00823113
ptg000330l	2804429	2804726	+	ORR1E	LTR	ERVL-MaLR	22.7	297	genome	19703	NA	NA
ptg000330l	2805920	2806328	+	ORR1B1	LTR	ERVL-MaLR	15.4	408	genome	17279	3	0.0173621
ptg000330l	2806996	2807666	-	RMER6C	LTR	ERVK	12.9	670	genome	5435	2	0.0367985
ptg000330l	2808021	2809581	+	RLTR10-int	LTR	ERVK	7	1560	genome	2604	6	0.230415
ptg000330l	2809664	2810659	+	RLTR10-int	LTR	ERVK	2.5	995	genome	2604	6	0.230415
ptg000330l	2810662	2811012	+	RLTR10	LTR	ERVK	6.9	350	genome	2828	3	0.106082
ptg000330l	2811553	2811907	-	ORR1C2	LTR	ERVL-MaLR	13.9	354	genome	12029	NA	NA
ptg000330l	2813349	2813439	+	RMER4B	LTR	ERVK	22	90	genome	4988	NA	NA
ptg000330l	2813634	2813730	+	RMER4B	LTR	ERVK	18.8	96	genome	4988	NA	NA
ptg000330l	2813813	2814050	+	RMER4B	LTR	ERVK	21.6	237	genome	4988	NA	NA
ptg000330l	2814409	2814740	-	ORR1D2	LTR	ERVL-MaLR	20.8	331	genome	15632	57	0.364637
ptg000330l	2818726	2819053	-	MTD	LTR	ERVL-MaLR	20.1	327	genome	48596	4	0.00823113
ptg000330l	2822852	2823213	-	RMER5	LTR	ERV1	20.2	361	genome	6488	13	0.20037
ptg000330l	2823723	2823943	-	MER34B	LTR	ERV1	27.3	220	genome	214	NA	NA
ptg000330l	2824111	2824507	+	MLTR11B	LTR	ERVK	26.3	396	genome	2847	NA	NA
ptg000330l	2829935	2830003	-	RLTR21	LTR	ERVK	11.2	68	genome	3293	3	0.0911023
ptg000330l	2830999	2831422	+	MTC	LTR	ERVL-MaLR	13.6	423	genome	25424	4	0.0157332
ptg000330l	2831883	2832135	+	ORR1B1	LTR	ERVL-MaLR	15.8	252	genome	17279	3	0.0173621
ptg000330l	2833930	2833984	+	ORR1B1	LTR	ERVL-MaLR	22.6	54	genome	17279	3	0.0173621
ptg000330l	2838124	2838439	+	MLT2B4	LTR	ERVL	25.4	315	genome	1185	NA	NA
ptg000330l	2839299	2839693	+	MTA_Mm	LTR	ERVL-MaLR	1.8	394	genome	18538	54	0.291294
ptg000330l	2840334	2840492	+	RMER6A	LTR	ERVK	12.6	158	genome	4625	108	2.33514
ptg000330l	2840500	2840651	+	RLTR17B_Mm	LTR	ERVK	15.5	151	genome	47308	25	0.0528452
ptg000330l	2842307	2842434	+	MLT1O	LTR	ERVL-MaLR	34.1	127	genome	161	NA	NA
ptg000330l	2843360	2843574	-	MLT2D	LTR	ERVL	25	214	genome	1201	NA	NA
ptg000330l	2843810	2843877	-	MLT2D	LTR	ERVL	21.6	67	genome	1201	NA	NA
ptg000330l	2848645	2848682	-	MLT1F2	LTR	ERVL-MaLR	18.4	37	genome	1100	NA	NA
ptg000330l	2853251	2853692	+	RLTR31C_MM	LTR	ERVK	20.1	441	genome	651	NA	NA
ptg000330l	2854903	2855288	-	ORR1D2	LTR	ERVL-MaLR	23.5	385	genome	15632	57	0.364637
ptg000330l	2855598	2855950	-	ORR1D1	LTR	ERVL-MaLR	16.9	352	genome	22351	5	0.0223704
ptg000330l	2857112	2857305	-	ORR1D1	LTR	ERVL-MaLR	19.7	193	genome	22351	5	0.0223704
ptg000330l	2857416	2857563	-	ORR1D1	LTR	ERVL-MaLR	16.4	147	genome	22351	5	0.0223704
ptg000330l	2857560	2857611	+	RLTR15	LTR	ERVK	17.1	51	genome	2316	NA	NA
ptg000330l	2857664	2857913	+	RLTR15	LTR	ERVK	17.1	249	genome	2316	NA	NA
ptg000330l	2857929	2858093	-	RLTR11A	LTR	ERVK	20.6	164	genome	2790	NA	NA
ptg000330l	2858200	2858263	-	BGLII_B2	LTR	ERVK	17.8	63	genome	231	NA	NA
ptg000330l	2858267	2858307	-	ORR1D1	LTR	ERVL-MaLR	19.5	40	genome	22351	5	0.0223704
ptg000330l	2858580	2858853	-	ORR1B1	LTR	ERVL-MaLR	13.9	273	genome	17279	3	0.0173621
ptg000330l	2858878	2859373	+	RLTR20D	LTR	ERVK	15.7	495	genome	920	4	0.434783
ptg000330l	2859374	2859441	-	ORR1B1	LTR	ERVL-MaLR	20.6	67	genome	17279	3	0.0173621
ptg000330l	2860441	2860500	-	ORR1F	LTR	ERVL-MaLR	23.7	59	genome	14518	15	0.10332
ptg000330l	2861815	2862231	-	MTC	LTR	ERVL-MaLR	21.6	416	genome	25424	4	0.0157332
ptg000330l	2868862	2868935	+	RLTR20A4	LTR	ERVK	18.6	73	genome	12167	1	0.00821895
ptg000330l	2870504	2870530	-	ORR1B1-int	LTR	ERVL-MaLR	21.7	26	genome	71667	64	0.0893019
ptg000330l	2870574	2870980	-	MLTR31D_MM	LTR	ERVK	12.2	406	genome	288	NA	NA
ptg000330l	2871114	2871289	-	MLTR31D_MM	LTR	ERVK	17.3	175	genome	288	NA	NA
ptg000330l	2871475	2871597	-	BGLII_A	LTR	ERVK	8.9	122	genome	302	NA	NA
ptg000330l	2873294	2873412	-	MTE2a	LTR	ERVL-MaLR	13.6	118	genome	13866	NA	NA
ptg000330l	2873410	2873504	+	MTE2a	LTR	ERVL-MaLR	18.9	94	genome	13866	NA	NA
ptg000330l	2873514	2873621	-	MTE2a	LTR	ERVL-MaLR	18.9	107	genome	13866	NA	NA
ptg000330l	2873632	2873709	-	MTE2a	LTR	ERVL-MaLR	17.9	77	genome	13866	NA	NA
ptg000330l	2876975	2876992	+	ORR1B1-int	LTR	ERVL-MaLR	12	17	genome	71667	64	0.0893019
ptg000330l	2877296	2877618	-	ORR1A3	LTR	ERVL-MaLR	9.9	322	genome	5131	7	0.136426
ptg000330l	2877920	2878672	-	RMER19B	LTR	ERVK	15	752	genome	5546	NA	NA
ptg000330l	2886332	2886764	-	MLTR11B	LTR	ERVK	22.8	432	genome	2847	NA	NA
ptg000330l	2887015	2887244	-	RMER5	LTR	ERV1	27.8	229	genome	6488	13	0.20037
ptg000330l	2890727	2891121	+	MTA_Mm	LTR	ERVL-MaLR	3.5	394	genome	18538	54	0.291294
ptg000330l	2895523	2895641	-	ORR1D1	LTR	ERVL-MaLR	21.9	118	genome	22351	5	0.0223704
ptg000330l	2898938	2899049	-	MLT1A1	LTR	ERVL-MaLR	29.1	111	genome	5835	NA	NA
ptg000330l	2909737	2909955	+	RLTR31C_MM	LTR	ERVK	19.7	218	genome	651	NA	NA
ptg000330l	2910046	2910364	+	RLTR31C_MM	LTR	ERVK	23.2	318	genome	651	NA	NA
ptg000330l	2911256	2911406	-	MER21B	LTR	ERVL	29.1	150	genome	1148	NA	NA
ptg000330l	2924990	2925070	-	MTEb	LTR	ERVL-MaLR	20.8	80	genome	10728	19	0.177107
ptg000330l	2926810	2927310	+	RMER19B	LTR	ERVK	19.3	500	genome	5546	NA	NA
ptg000330l	2935572	2935793	-	MTD	LTR	ERVL-MaLR	18.1	221	genome	48596	4	0.00823113
ptg000330l	2935807	2935882	-	MTD	LTR	ERVL-MaLR	12.5	75	genome	48596	4	0.00823113
ptg000330l	2936635	2936645	+	MYSERV6-int	LTR	ERVK	14.1	10	genome	11246	45	0.400142
ptg000330l	2946804	2946819	-	ORR1A1-int	LTR	ERVL-MaLR	25.2	15	genome	2613	2	0.0765404
ptg000330l	2947069	2947311	-	MLTR11A	LTR	ERVK	21.9	242	genome	2007	NA	NA
ptg000330l	2947762	2947863	+	MT2B	LTR	ERVL	18.5	101	genome	11378	11	0.0966778
ptg000330l	2949678	2949779	+	MTD	LTR	ERVL-MaLR	20.3	101	genome	48596	4	0.00823113
ptg000330l	2950063	2950236	+	MTD	LTR	ERVL-MaLR	19.4	173	genome	48596	4	0.00823113
ptg000330l	2958213	2958228	+	MYSERV6-int	LTR	ERVK	15.3	15	genome	11246	45	0.400142
ptg000330l	2961696	2962003	-	ORR1D2	LTR	ERVL-MaLR	22.6	307	genome	15632	57	0.364637
ptg000330l	2962093	2962120	+	ORR1B1-int	LTR	ERVL-MaLR	14.8	27	genome	71667	64	0.0893019
ptg000330l	2963207	2963308	-	ORR1F	LTR	ERVL-MaLR	25.3	101	genome	14518	15	0.10332
ptg000330l	2963465	2963496	+	RLTR31D_MM	LTR	ERVK	10.4	31	genome	5976	NA	NA
ptg000330l	2973172	2973567	-	RLTR10C	LTR	ERVK	2.8	395	genome	1972	3	0.15213
ptg000330l	2974292	2974413	+	MLTR14	LTR	ERV1	25.4	121	genome	5549	18	0.324383
ptg000330l	2974410	2974458	+	RLTR20A4	LTR	ERVK	6.1	48	genome	12167	1	0.00821895
ptg000330l	2974558	2974796	+	MLTR14	LTR	ERV1	26.8	238	genome	5549	18	0.324383
ptg000330l	2976102	2976608	+	MLTR14	LTR	ERV1	21.3	506	genome	5549	18	0.324383
ptg000330l	2977203	2977389	-	RLTR42-int	LTR	ERVK	23	186	genome	2766	1	0.0361533
ptg000330l	2977575	2977704	-	RLTR42-int	LTR	ERVK	16.9	129	genome	2766	1	0.0361533
ptg000330l	2978087	2978224	-	MLTR14	LTR	ERV1	15.4	137	genome	5549	18	0.324383
ptg000330l	2978225	2978630	-	MTB	LTR	ERVL-MaLR	3.5	405	genome	7979	1	0.0125329
ptg000330l	2978673	2978776	-	MLTR14	LTR	ERV1	17.8	103	genome	5549	18	0.324383
ptg000330l	2978782	2979134	-	ORR1B2	LTR	ERVL-MaLR	11.9	352	genome	9245	NA	NA
ptg000330l	2979135	2979235	-	MLTR14	LTR	ERV1	23.8	100	genome	5549	18	0.324383
ptg000330l	2998157	2998287	-	ORR1B1-int	LTR	ERVL-MaLR	21.5	130	genome	71667	64	0.0893019
ptg000330l	2998677	2998980	-	RMER15	LTR	ERVL	26.3	303	genome	13037	7	0.0536933
ptg000330l	2998994	2999075	-	RMER15	LTR	ERVL	15.6	81	genome	13037	7	0.0536933
ptg000330l	3001275	3001459	-	MLT1C2	LTR	ERVL-MaLR	26.7	184	genome	4450	NA	NA
ptg000330l	3001486	3001634	-	MLT1C2	LTR	ERVL-MaLR	27.9	148	genome	4450	NA	NA
ptg000330l	3022745	3023071	-	ORR1A4	LTR	ERVL-MaLR	13	326	genome	9048	1	0.0110522
ptg000330l	3028276	3028733	-	ORR1C1	LTR	ERVL-MaLR	18.1	457	genome	8806	9	0.102203
ptg000330l	3028967	3029006	+	RLTR20C2_MM	LTR	ERVK	14	39	genome	3905	NA	NA
ptg000330l	3029112	3029122	+	RLTR20C2_MM	LTR	ERVK	9.4	10	genome	3905	NA	NA
ptg000330l	3035432	3035783	-	MTD	LTR	ERVL-MaLR	11.1	351	genome	48596	4	0.00823113
ptg000330l	3039118	3039515	-	MTB_Mm	LTR	ERVL-MaLR	4.8	397	genome	5375	NA	NA
ptg000330l	3051153	3051238	-	RLTR20A4	LTR	ERVK	24.8	85	genome	12167	1	0.00821895
ptg000330l	3053789	3054000	+	MT2A	LTR	ERVL	24.9	211	genome	7483	22	0.294
ptg000330l	3054066	3054134	+	MT2A	LTR	ERVL	6.8	68	genome	7483	22	0.294
ptg000330l	3063465	3063616	+	RMER5	LTR	ERV1	25	151	genome	6488	13	0.20037
ptg000330l	3065204	3065343	-	ORR1B1-int	LTR	ERVL-MaLR	13.1	139	genome	71667	64	0.0893019
ptg000330l	3066091	3066138	+	RLTR20C2_MM	LTR	ERVK	8.3	47	genome	3905	NA	NA
ptg000330l	3067300	3067384	+	MT2B	LTR	ERVL	19.4	84	genome	11378	11	0.0966778
ptg000330l	3067463	3067585	+	RLTR17B_Mm	LTR	ERVK	20.5	122	genome	47308	25	0.0528452
ptg000330l	3067586	3067913	+	ORR1D2	LTR	ERVL-MaLR	23.7	327	genome	15632	57	0.364637
ptg000330l	3070000	3070069	-	MYSERV6-int	LTR	ERVK	12.3	69	genome	11246	45	0.400142
ptg000330l	3076991	3077116	-	ORR1B1-int	LTR	ERVL-MaLR	16.7	125	genome	71667	64	0.0893019
ptg000330l	3078545	3078945	+	ORR1C2	LTR	ERVL-MaLR	13.9	400	genome	12029	NA	NA
ptg000330l	3080602	3080717	+	RLTR17B_Mm	LTR	ERVK	20.9	115	genome	47308	25	0.0528452
ptg000330l	3088489	3088611	-	ORR1B1-int	LTR	ERVL-MaLR	26.6	122	genome	71667	64	0.0893019
ptg000330l	3090694	3091305	+	RMER6A	LTR	ERVK	14.3	611	genome	4625	108	2.33514
ptg000330l	3093830	3093848	+	ORR1B1-int	LTR	ERVL-MaLR	23.7	18	genome	71667	64	0.0893019
ptg000330l	3101774	3102396	+	RMER19C	LTR	ERVK	19.4	622	genome	3081	NA	NA
ptg000330l	3103210	3103395	-	MTA_Mm	LTR	ERVL-MaLR	3.8	185	genome	18538	54	0.291294
ptg000330l	3103404	3104150	-	MTA_Mm	LTR	ERVL-MaLR	3.9	746	genome	18538	54	0.291294
ptg000330l	3104151	3104546	-	MTA_Mm	LTR	ERVL-MaLR	4	395	genome	18538	54	0.291294
ptg000330l	3105221	3105518	+	ORR1D2	LTR	ERVL-MaLR	21.1	297	genome	15632	57	0.364637
ptg000330l	3108775	3108790	+	ORR1B1-int	LTR	ERVL-MaLR	21	15	genome	71667	64	0.0893019
ptg000330l	3114312	3114361	-	ORR1B1-int	LTR	ERVL-MaLR	27.9	49	genome	71667	64	0.0893019
ptg000330l	3115529	3115671	+	ORR1B1-int	LTR	ERVL-MaLR	22	142	genome	71667	64	0.0893019
ptg000330l	3119450	3119504	+	ORR1B1-int	LTR	ERVL-MaLR	24.2	54	genome	71667	64	0.0893019
ptg000330l	3119718	3119808	+	MTC	LTR	ERVL-MaLR	18	90	genome	25424	4	0.0157332
ptg000330l	3120029	3120295	+	MTC	LTR	ERVL-MaLR	15.9	266	genome	25424	4	0.0157332
ptg000330l	3122476	3122570	-	ORR1B1-int	LTR	ERVL-MaLR	26.9	94	genome	71667	64	0.0893019
ptg000330l	3122700	3122743	-	ORR1B1-int	LTR	ERVL-MaLR	25	43	genome	71667	64	0.0893019
ptg000330l	3123794	3124105	-	ORR1A2	LTR	ERVL-MaLR	5.5	311	genome	16534	2	0.0120963
ptg000330l	3126707	3126836	-	ORR1B1-int	LTR	ERVL-MaLR	25.2	129	genome	71667	64	0.0893019
ptg000330l	3128478	3128873	-	BGLII_B	LTR	ERVK	17.2	395	genome	1026	19	1.85185
ptg000330l	3129464	3129719	-	RLTR23	LTR	ERV1	13.4	255	genome	1672	NA	NA
ptg000330l	3129716	3129793	-	RLTR23	LTR	ERV1	16.7	77	genome	1672	NA	NA
ptg000330l	3129828	3129916	-	RLTR23	LTR	ERV1	14.6	88	genome	1672	NA	NA
ptg000330l	3131533	3131610	-	MLT1A1	LTR	ERVL-MaLR	25.6	77	genome	5835	NA	NA
ptg000330l	3135222	3135571	+	RMER10A	LTR	ERVL	16.6	349	genome	4051	17	0.419649
ptg000330l	3136102	3136179	+	MTC	LTR	ERVL-MaLR	17.9	77	genome	25424	4	0.0157332
ptg000330l	3136515	3136793	+	MTC	LTR	ERVL-MaLR	12.6	278	genome	25424	4	0.0157332
ptg000330l	3140633	3140725	-	MLT1A0	LTR	ERVL-MaLR	24.4	92	genome	6155	NA	NA
ptg000330l	3140777	3140935	-	MLT1A0	LTR	ERVL-MaLR	28.6	158	genome	6155	NA	NA
ptg000330l	3141036	3141211	-	MLT1A1	LTR	ERVL-MaLR	24.1	175	genome	5835	NA	NA
ptg000330l	3142013	3142102	+	ORR1B1	LTR	ERVL-MaLR	10	89	genome	17279	3	0.0173621
ptg000330l	3142096	3142134	+	MT2B	LTR	ERVL	12.8	38	genome	11378	11	0.0966778
ptg000330l	3142128	3142177	+	MERVL_2A-int	LTR	ERVL	13.1	49	genome	3907	NA	NA
ptg000330l	3142182	3142332	+	ORR1B1	LTR	ERVL-MaLR	14.7	150	genome	17279	3	0.0173621
ptg000330l	3142347	3142511	+	MERVL_2A-int	LTR	ERVL	16.2	164	genome	3907	NA	NA
ptg000330l	3142535	3142568	-	MTB_Mm	LTR	ERVL-MaLR	5.9	33	genome	5375	NA	NA
ptg000330l	3142564	3142614	-	MERVL_2A-int	LTR	ERVL	13.7	50	genome	3907	NA	NA
ptg000330l	3146398	3146680	-	MTD	LTR	ERVL-MaLR	23	282	genome	48596	4	0.00823113
ptg000330l	3151768	3151944	+	ORR1C2	LTR	ERVL-MaLR	16.1	176	genome	12029	NA	NA
ptg000330l	3154122	3154275	-	MTC	LTR	ERVL-MaLR	18	153	genome	25424	4	0.0157332
ptg000330l	3154307	3154376	-	MTC	LTR	ERVL-MaLR	18.6	69	genome	25424	4	0.0157332
ptg000330l	3157667	3158143	-	RMER15	LTR	ERVL	21.4	476	genome	13037	7	0.0536933
ptg000330l	3158615	3158785	-	ORR1A3-int	LTR	ERVL-MaLR	23.9	170	genome	9825	16	0.16285
ptg000330l	3168270	3168702	-	MLT1H	LTR	ERVL-MaLR	24.9	432	genome	867	NA	NA
ptg000330l	3169114	3169434	-	MTD	LTR	ERVL-MaLR	24.4	320	genome	48596	4	0.00823113
ptg000330l	3174448	3174567	-	MLT1A1	LTR	ERVL-MaLR	20.1	119	genome	5835	NA	NA
ptg000330l	3181007	3181358	-	ORR1C2	LTR	ERVL-MaLR	14.1	351	genome	12029	NA	NA
ptg000330l	3182155	3182265	+	ORR1D1	LTR	ERVL-MaLR	14.8	110	genome	22351	5	0.0223704
ptg000330l	3182416	3182619	-	ORR1C2	LTR	ERVL-MaLR	15.4	203	genome	12029	NA	NA
ptg000330l	3186673	3186831	+	MTB_Mm	LTR	ERVL-MaLR	11	158	genome	5375	NA	NA
ptg000330l	3194877	3195283	-	RMER5	LTR	ERV1	25.2	406	genome	6488	13	0.20037
ptg000330l	3197904	3198237	+	RLTR30	LTR	ERV1	21.1	333	genome	375	NA	NA
ptg000330l	3198383	3198777	+	MTA_Mm	LTR	ERVL-MaLR	3	394	genome	18538	54	0.291294
ptg000330l	3199293	3199375	-	MER67B	LTR	ERV1	17.3	82	genome	145	NA	NA
ptg000330l	3199472	3199678	-	MER67B	LTR	ERV1	28.6	206	genome	145	NA	NA
ptg000330l	3201460	3201763	-	MTC	LTR	ERVL-MaLR	15.3	303	genome	25424	4	0.0157332
ptg000330l	3202383	3202502	-	MTC	LTR	ERVL-MaLR	17.5	119	genome	25424	4	0.0157332
ptg000330l	3203934	3204104	-	MLT1B	LTR	ERVL-MaLR	28.2	170	genome	5679	3	0.0528262
ptg000330l	3204412	3204665	+	MTE2a	LTR	ERVL-MaLR	22.1	253	genome	13866	NA	NA
ptg000330l	3207271	3207599	+	ORR1D1	LTR	ERVL-MaLR	18.5	328	genome	22351	5	0.0223704
ptg000330l	3209802	3210129	-	MTE2a	LTR	ERVL-MaLR	20.8	327	genome	13866	NA	NA
ptg000330l	3214505	3214520	+	MYSERV6-int	LTR	ERVK	17.1	15	genome	11246	45	0.400142
ptg000330l	3230792	3230976	-	RMER17C2	LTR	ERVK	27.1	184	genome	2924	2	0.0683995
ptg000330l	3232516	3232657	+	ORR1B1-int	LTR	ERVL-MaLR	16.3	141	genome	71667	64	0.0893019
ptg000330l	3235564	3235698	-	MTD	LTR	ERVL-MaLR	17.6	134	genome	48596	4	0.00823113
ptg000330l	3240527	3240889	-	ORR1B1	LTR	ERVL-MaLR	16.4	362	genome	17279	3	0.0173621
ptg000330l	3250078	3250172	+	ORR1B1-int	LTR	ERVL-MaLR	17.3	94	genome	71667	64	0.0893019
ptg000330l	3251150	3251475	+	IAPLTR3	LTR	ERVK	7.7	325	genome	324	NA	NA
ptg000330l	3251476	3258295	+	IAPLTR3-int	LTR	ERVK	4.4	6819	genome	231	NA	NA
ptg000330l	3258295	3258555	+	IAPLTR3	LTR	ERVK	8.4	260	genome	324	NA	NA
ptg000330l	3261380	3261476	-	RMER12C	LTR	ERVK	18.3	96	genome	7405	5	0.0675219
ptg000330l	3263695	3263739	-	RLTR8	LTR	ERVK	6.7	44	genome	248	NA	NA
ptg000330l	3263740	3263891	-	RLTR8	LTR	ERVK	9.2	151	genome	248	NA	NA
ptg000330l	3265750	3266124	-	ORR1B1	LTR	ERVL-MaLR	13	374	genome	17279	3	0.0173621
ptg000330l	3266397	3266766	+	MTE2a	LTR	ERVL-MaLR	24.6	369	genome	13866	NA	NA
ptg000330l	3267322	3267456	-	RLTR17B_Mm	LTR	ERVK	23.9	134	genome	47308	25	0.0528452
ptg000330l	3270337	3270445	-	MTE2b	LTR	ERVL-MaLR	24.8	108	genome	15476	NA	NA
ptg000330l	3270464	3270614	-	MTE2b	LTR	ERVL-MaLR	23	150	genome	15476	NA	NA
ptg000330l	3272607	3272958	-	RLTR17B_Mm	LTR	ERVK	16.4	351	genome	47308	25	0.0528452
ptg000330l	3272963	3273299	-	ORR1A3	LTR	ERVL-MaLR	10.1	336	genome	5131	7	0.136426
ptg000330l	3275177	3275414	+	LTR55	LTR	ERVL	27.8	237	genome	138	NA	NA
ptg000330l	3276695	3277494	-	RMER17D2	LTR	ERVK	9.8	799	genome	1585	6	0.378549
ptg000330l	3277693	3277828	+	ORR1B1-int	LTR	ERVL-MaLR	19.9	135	genome	71667	64	0.0893019
ptg000330l	3279519	3279601	-	MLT1O	LTR	ERVL-MaLR	20.5	82	genome	161	NA	NA
ptg000330l	3286473	3286548	-	ORR1D2	LTR	ERVL-MaLR	22.4	75	genome	15632	57	0.364637
ptg000330l	3289497	3289681	+	MTC	LTR	ERVL-MaLR	11.3	184	genome	25424	4	0.0157332
ptg000330l	3289989	3290223	+	MTC	LTR	ERVL-MaLR	10.7	234	genome	25424	4	0.0157332
ptg000330l	3290224	3290498	+	RMER5	LTR	ERV1	23.7	274	genome	6488	13	0.20037
ptg000330l	3293846	3293937	-	RLTR17B_Mm	LTR	ERVK	16.6	91	genome	47308	25	0.0528452
ptg000330l	3294338	3294481	-	MLT2B4	LTR	ERVL	25.3	143	genome	1185	NA	NA
ptg000330l	3296965	3297026	+	MYSERV6-int	LTR	ERVK	9.7	61	genome	11246	45	0.400142
ptg000330l	3297140	3297238	-	RMER15	LTR	ERVL	8.1	98	genome	13037	7	0.0536933
ptg000330l	3313530	3313810	-	ORR1B2	LTR	ERVL-MaLR	16.3	280	genome	9245	NA	NA
ptg000330l	3319964	3320031	+	ERVB7_1-LTR_MM	LTR	ERVK	10.4	67	genome	859	6	0.698487
ptg000330l	3320032	3320342	-	ORR1A2	LTR	ERVL-MaLR	5.9	310	genome	16534	2	0.0120963
ptg000330l	3320825	3321145	-	RLTRETN_Mm	LTR	ERVK	2.5	320	genome	1461	3	0.205339
ptg000330l	3321146	3325994	-	MMETn-int	LTR	ERVK	2.9	4848	genome	1122	2	0.178253
ptg000330l	3325995	3326315	-	RLTRETN_Mm	LTR	ERVK	2.5	320	genome	1461	3	0.205339
ptg000330l	3330092	3330313	-	MTE2b	LTR	ERVL-MaLR	24.1	221	genome	15476	NA	NA
ptg000330l	3330317	3330403	+	MTEa	LTR	ERVL-MaLR	17.6	86	genome	16911	3	0.0177399
ptg000330l	3330816	3330886	+	MTC	LTR	ERVL-MaLR	18.3	70	genome	25424	4	0.0157332
ptg000330l	3331313	3331600	+	MTC	LTR	ERVL-MaLR	13.1	287	genome	25424	4	0.0157332
ptg000330l	3333000	3333234	-	RLTR10B	LTR	ERVK	1.7	234	genome	442	NA	NA
ptg000330l	3335487	3335590	+	MLT1B	LTR	ERVL-MaLR	27.9	103	genome	5679	3	0.0528262
ptg000330l	3336220	3336545	+	ORR1A2	LTR	ERVL-MaLR	8.3	325	genome	16534	2	0.0120963
ptg000330l	3338189	3338313	-	ORR1B1-int	LTR	ERVL-MaLR	19	124	genome	71667	64	0.0893019
ptg000330l	3339932	3340121	+	MTE2a	LTR	ERVL-MaLR	26.1	189	genome	13866	NA	NA
ptg000330l	3340171	3340328	+	MTE2a	LTR	ERVL-MaLR	22.4	157	genome	13866	NA	NA
ptg000330l	3341567	3341679	-	ORR1B1-int	LTR	ERVL-MaLR	20.7	112	genome	71667	64	0.0893019
ptg000330l	3341678	3341804	+	MTE2a	LTR	ERVL-MaLR	20.4	126	genome	13866	NA	NA
ptg000330l	3342635	3343022	-	MTC	LTR	ERVL-MaLR	12.7	387	genome	25424	4	0.0157332
ptg000330l	3343023	3343371	-	ORR1A0	LTR	ERVL-MaLR	2	348	genome	2437	14	0.574477
ptg000330l	3345802	3346217	-	MTC	LTR	ERVL-MaLR	13.5	415	genome	25424	4	0.0157332
ptg000330l	3354541	3354646	-	ORR1B1-int	LTR	ERVL-MaLR	23.3	105	genome	71667	64	0.0893019
ptg000330l	3354918	3355329	-	MTE2a	LTR	ERVL-MaLR	24.8	411	genome	13866	NA	NA
ptg000330l	3359375	3359583	-	MTC	LTR	ERVL-MaLR	16.1	208	genome	25424	4	0.0157332
ptg000330l	3361377	3361454	+	MER65-int	LTR	ERV1	19.5	77	genome	164	NA	NA
ptg000330l	3361855	3361892	-	RLTRETN_Mm	LTR	ERVK	0	37	genome	1461	3	0.205339
ptg000330l	3364545	3364924	+	MTD	LTR	ERVL-MaLR	18.8	379	genome	48596	4	0.00823113
ptg000330l	3365808	3365867	-	RMER6A	LTR	ERVK	15	59	genome	4625	108	2.33514
ptg000330l	3366656	3366724	+	ORR1B1-int	LTR	ERVL-MaLR	18.5	68	genome	71667	64	0.0893019
ptg000330l	3366777	3367055	-	ORR1E	LTR	ERVL-MaLR	17.4	278	genome	19703	NA	NA
ptg000330l	3370333	3370521	+	RLTR17B_Mm	LTR	ERVK	20.6	188	genome	47308	25	0.0528452
ptg000330l	3370963	3371110	-	ORR1A3-int	LTR	ERVL-MaLR	17.1	147	genome	9825	16	0.16285
ptg000330l	3373247	3373614	-	MTE2a	LTR	ERVL-MaLR	22.5	367	genome	13866	NA	NA
ptg000330l	3374433	3374491	+	RLTR20C1_MM	LTR	ERVK	20.3	58	genome	5470	1	0.0182815
ptg000330l	3374922	3375314	+	RMER17C	LTR	ERVK	16.6	392	genome	6506	5	0.0768521
ptg000330l	3382107	3382630	-	RMER5	LTR	ERV1	20.1	523	genome	6488	13	0.20037
ptg000330l	3384738	3384829	-	RLTR17B_Mm	LTR	ERVK	16.6	91	genome	47308	25	0.0528452
ptg000330l	3385230	3385373	-	MLT2B4	LTR	ERVL	25.3	143	genome	1185	NA	NA
ptg000330l	3387854	3387915	+	MYSERV6-int	LTR	ERVK	9.7	61	genome	11246	45	0.400142
ptg000330l	3388064	3388162	-	RMER15	LTR	ERVL	8.1	98	genome	13037	7	0.0536933
ptg000330l	3390283	3390378	-	MT2B	LTR	ERVL	27.2	95	genome	11378	11	0.0966778
ptg000330l	3404444	3404724	-	ORR1B2	LTR	ERVL-MaLR	16.3	280	genome	9245	NA	NA
ptg000330l	3410865	3410932	+	ERVB7_1-LTR_MM	LTR	ERVK	10.4	67	genome	859	6	0.698487
ptg000330l	3410933	3411243	-	ORR1A2	LTR	ERVL-MaLR	5.7	310	genome	16534	2	0.0120963
ptg000330l	3411726	3412046	-	RLTRETN_Mm	LTR	ERVK	1.9	320	genome	1461	3	0.205339
ptg000330l	3412047	3416896	-	MMETn-int	LTR	ERVK	2.8	4849	genome	1122	2	0.178253
ptg000330l	3416897	3417217	-	RLTRETN_Mm	LTR	ERVK	2.8	320	genome	1461	3	0.205339
ptg000330l	3421049	3421270	-	MTE2b	LTR	ERVL-MaLR	23.2	221	genome	15476	NA	NA
ptg000330l	3421274	3421360	+	MTEa	LTR	ERVL-MaLR	17.6	86	genome	16911	3	0.0177399
ptg000330l	3421773	3421843	+	MTC	LTR	ERVL-MaLR	18.3	70	genome	25424	4	0.0157332
ptg000330l	3422270	3422557	+	MTC	LTR	ERVL-MaLR	13.1	287	genome	25424	4	0.0157332
ptg000330l	3423957	3424191	-	RLTR10B	LTR	ERVK	1.7	234	genome	442	NA	NA
ptg000330l	3427179	3427504	+	ORR1A2	LTR	ERVL-MaLR	8.6	325	genome	16534	2	0.0120963
ptg000330l	3429154	3429278	-	ORR1B1-int	LTR	ERVL-MaLR	19	124	genome	71667	64	0.0893019
ptg000330l	3430901	3431090	+	MTE2a	LTR	ERVL-MaLR	26.7	189	genome	13866	NA	NA
ptg000330l	3431140	3431297	+	MTE2a	LTR	ERVL-MaLR	21.8	157	genome	13866	NA	NA
ptg000330l	3432540	3432650	-	ORR1B1-int	LTR	ERVL-MaLR	22.5	110	genome	71667	64	0.0893019
ptg000330l	3432649	3432775	+	MTE2a	LTR	ERVL-MaLR	20.4	126	genome	13866	NA	NA
ptg000330l	3433617	3434012	-	MTC	LTR	ERVL-MaLR	12	395	genome	25424	4	0.0157332
ptg000330l	3434013	3434361	-	ORR1A0	LTR	ERVL-MaLR	2	348	genome	2437	14	0.574477
ptg000330l	3436787	3437202	-	MTC	LTR	ERVL-MaLR	12.2	415	genome	25424	4	0.0157332
ptg000330l	3443689	3443794	-	ORR1B1-int	LTR	ERVL-MaLR	23.3	105	genome	71667	64	0.0893019
ptg000330l	3444066	3444477	-	MTE2a	LTR	ERVL-MaLR	24.8	411	genome	13866	NA	NA
ptg000330l	3448566	3448745	-	MTC	LTR	ERVL-MaLR	17.3	179	genome	25424	4	0.0157332
ptg000330l	3450540	3450617	+	MER65-int	LTR	ERV1	19.5	77	genome	164	NA	NA
ptg000330l	3451018	3451055	-	RLTRETN_Mm	LTR	ERVK	0	37	genome	1461	3	0.205339
ptg000330l	3453731	3454110	+	MTD	LTR	ERVL-MaLR	18.8	379	genome	48596	4	0.00823113
ptg000330l	3454994	3455053	-	RMER6A	LTR	ERVK	15	59	genome	4625	108	2.33514
ptg000330l	3455842	3455910	+	ORR1B1-int	LTR	ERVL-MaLR	18.5	68	genome	71667	64	0.0893019
ptg000330l	3455963	3456241	-	ORR1E	LTR	ERVL-MaLR	17.4	278	genome	19703	NA	NA
ptg000330l	3459519	3459707	+	RLTR17B_Mm	LTR	ERVK	17.9	188	genome	47308	25	0.0528452
ptg000330l	3460156	3460303	-	ORR1A3-int	LTR	ERVL-MaLR	17.1	147	genome	9825	16	0.16285
ptg000330l	3462851	3463218	-	MTE2a	LTR	ERVL-MaLR	22.7	367	genome	13866	NA	NA
ptg000330l	3464037	3464103	+	RLTR20A4	LTR	ERVK	13.2	66	genome	12167	1	0.00821895
ptg000330l	3464530	3464922	+	RMER17C	LTR	ERVK	16.7	392	genome	6506	5	0.0768521
ptg000330l	3471600	3472123	-	RMER5	LTR	ERV1	20.7	523	genome	6488	13	0.20037
ptg000330l	3474237	3474328	-	RLTR17B_Mm	LTR	ERVK	17.7	91	genome	47308	25	0.0528452
ptg000330l	3474729	3474872	-	MLT2B4	LTR	ERVL	25.3	143	genome	1185	NA	NA
ptg000330l	3477362	3477423	+	MYSERV6-int	LTR	ERVK	9.7	61	genome	11246	45	0.400142
ptg000330l	3477552	3477650	-	RMER15	LTR	ERVL	9.1	98	genome	13037	7	0.0536933
ptg000330l	3479763	3479858	-	MT2B	LTR	ERVL	27.2	95	genome	11378	11	0.0966778
ptg000330l	3493943	3494223	-	ORR1B2	LTR	ERVL-MaLR	16.3	280	genome	9245	NA	NA
ptg000330l	3500349	3500416	+	ERVB7_1-LTR_MM	LTR	ERVK	10.4	67	genome	859	6	0.698487
ptg000330l	3500417	3500727	-	ORR1A2	LTR	ERVL-MaLR	5.7	310	genome	16534	2	0.0120963
ptg000330l	3501210	3501531	-	RLTRETN_Mm	LTR	ERVK	2.8	321	genome	1461	3	0.205339
ptg000330l	3501532	3503449	-	MMETn-int	LTR	ERVK	3.9	1917	genome	1122	2	0.178253
ptg000330l	3503835	3506775	-	MMETn-int	LTR	ERVK	2.1	2940	genome	1122	2	0.178253
ptg000330l	3506776	3507096	-	RLTRETN_Mm	LTR	ERVK	2.8	320	genome	1461	3	0.205339
ptg000330l	3510928	3511149	-	MTE2b	LTR	ERVL-MaLR	24.1	221	genome	15476	NA	NA
ptg000330l	3511153	3511239	+	MTEa	LTR	ERVL-MaLR	17.6	86	genome	16911	3	0.0177399
ptg000330l	3511650	3511720	+	MTC	LTR	ERVL-MaLR	18.3	70	genome	25424	4	0.0157332
ptg000330l	3512148	3512435	+	MTC	LTR	ERVL-MaLR	12.8	287	genome	25424	4	0.0157332
ptg000330l	3513834	3514068	-	RLTR10B	LTR	ERVK	2.1	234	genome	442	NA	NA
ptg000330l	3517056	3517381	+	ORR1A2	LTR	ERVL-MaLR	8.9	325	genome	16534	2	0.0120963
ptg000330l	3519042	3519166	-	ORR1B1-int	LTR	ERVL-MaLR	19	124	genome	71667	64	0.0893019
ptg000330l	3520785	3520960	+	MTE2a	LTR	ERVL-MaLR	26.1	175	genome	13866	NA	NA
ptg000330l	3521010	3521167	+	MTE2a	LTR	ERVL-MaLR	22.4	157	genome	13866	NA	NA
ptg000330l	3522448	3522560	-	ORR1B1-int	LTR	ERVL-MaLR	20.7	112	genome	71667	64	0.0893019
ptg000330l	3522568	3522685	+	MTEa	LTR	ERVL-MaLR	23.9	117	genome	16911	3	0.0177399
ptg000330l	3523516	3523903	-	MTC	LTR	ERVL-MaLR	12.7	387	genome	25424	4	0.0157332
ptg000330l	3523904	3524252	-	ORR1A0	LTR	ERVL-MaLR	2	348	genome	2437	14	0.574477
ptg000330l	3526679	3527094	-	MTC	LTR	ERVL-MaLR	13.5	415	genome	25424	4	0.0157332
ptg000330l	3531077	3531171	+	RLTR17B_Mm	LTR	ERVK	25.3	94	genome	47308	25	0.0528452
ptg000330l	3535545	3535650	-	ORR1B1-int	LTR	ERVL-MaLR	23.3	105	genome	71667	64	0.0893019
ptg000330l	3535922	3536333	-	MTE2a	LTR	ERVL-MaLR	24.8	411	genome	13866	NA	NA
ptg000330l	3540424	3540603	-	MTC	LTR	ERVL-MaLR	17.3	179	genome	25424	4	0.0157332
ptg000330l	3542399	3542476	+	MER65-int	LTR	ERV1	19.5	77	genome	164	NA	NA
ptg000330l	3542877	3542914	-	RLTRETN_Mm	LTR	ERVK	0	37	genome	1461	3	0.205339
ptg000330l	3545547	3545927	+	MTD	LTR	ERVL-MaLR	18.5	380	genome	48596	4	0.00823113
ptg000330l	3546810	3546869	-	RMER6A	LTR	ERVK	15	59	genome	4625	108	2.33514
ptg000330l	3547658	3547726	+	ORR1B1-int	LTR	ERVL-MaLR	18.5	68	genome	71667	64	0.0893019
ptg000330l	3547779	3548057	-	ORR1E	LTR	ERVL-MaLR	17.7	278	genome	19703	NA	NA
ptg000330l	3551337	3551531	+	RLTR17B_Mm	LTR	ERVK	21.6	194	genome	47308	25	0.0528452
ptg000330l	3551569	3551611	+	RLTR17B_Mm	LTR	ERVK	22.4	42	genome	47308	25	0.0528452
ptg000330l	3551976	3552123	-	ORR1A3-int	LTR	ERVL-MaLR	17.1	147	genome	9825	16	0.16285
ptg000330l	3555104	3555471	-	MTE2a	LTR	ERVL-MaLR	23	367	genome	13866	NA	NA
ptg000330l	3556797	3557189	+	RMER17C	LTR	ERVK	16.7	392	genome	6506	5	0.0768521
ptg000330l	3562258	3562308	-	RMER12C	LTR	ERVK	25.5	50	genome	7405	5	0.0675219
ptg000330l	3563902	3564425	-	RMER5	LTR	ERV1	21.1	523	genome	6488	13	0.20037
ptg000330l	3570054	3570272	+	ORR1D1	LTR	ERVL-MaLR	17.4	218	genome	22351	5	0.0223704
ptg000330l	3570477	3570574	+	ORR1D1	LTR	ERVL-MaLR	17.4	97	genome	22351	5	0.0223704
ptg000330l	3570772	3571147	+	MTD	LTR	ERVL-MaLR	19.1	375	genome	48596	4	0.00823113
ptg000330l	3575534	3575850	-	ORR1A2	LTR	ERVL-MaLR	8.8	316	genome	16534	2	0.0120963
ptg000330l	3575865	3576168	-	MLT1A0	LTR	ERVL-MaLR	24.8	303	genome	6155	NA	NA
ptg000330l	3576393	3576438	-	ORR1D1	LTR	ERVL-MaLR	17.4	45	genome	22351	5	0.0223704
ptg000330l	3576488	3576704	-	ORR1D1	LTR	ERVL-MaLR	15.8	216	genome	22351	5	0.0223704
ptg000330l	3577324	3578260	-	ERVB2_1A-I_MM	LTR	ERVK	30.9	936	genome	269	NA	NA
ptg000330l	3579199	3580355	-	ERVB2_1A-I_MM	LTR	ERVK	29.2	1156	genome	269	NA	NA
ptg000330l	3580379	3582355	-	ERVB2_1A-I_MM	LTR	ERVK	28.9	1976	genome	269	NA	NA
ptg000330l	3582522	3583513	-	ERVB2_1A-I_MM	LTR	ERVK	29.6	991	genome	269	NA	NA
ptg000330l	3583787	3584246	-	ERVB2_1A-I_MM	LTR	ERVK	32.5	459	genome	269	NA	NA
ptg000330l	3584247	3585210	-	RLTR13D3A1	LTR	ERVK	5.5	963	genome	581	1	0.172117
ptg000330l	3585607	3585719	-	RLTR51A_Mm	LTR	ERVK	17	112	genome	3082	1	0.0324465
ptg000330l	3587713	3588046	+	ORR1A2	LTR	ERVL-MaLR	10.1	333	genome	16534	2	0.0120963
ptg000330l	3590000	3590015	+	ORR1B1-int	LTR	ERVL-MaLR	20.5	15	genome	71667	64	0.0893019
ptg000330l	3592110	3592213	+	ORR1B1-int	LTR	ERVL-MaLR	26.2	103	genome	71667	64	0.0893019
ptg000330l	3593904	3594250	-	ORR1D2	LTR	ERVL-MaLR	22.1	346	genome	15632	57	0.364637
ptg000330l	3621900	3621939	+	ORR1B1-int	LTR	ERVL-MaLR	12.4	39	genome	71667	64	0.0893019
ptg000330l	3623230	3623751	+	RLTR30D2_MM	LTR	ERV1	10.5	521	genome	753	NA	NA
ptg000330l	3625723	3625822	-	ORR1B1-int	LTR	ERVL-MaLR	25.2	99	genome	71667	64	0.0893019
ptg000330l	3634694	3634728	-	RLTR51A_Mm	LTR	ERVK	21.9	34	genome	3082	1	0.0324465
ptg000330l	3635473	3635489	+	ORR1B1-int	LTR	ERVL-MaLR	14.7	16	genome	71667	64	0.0893019
ptg000330l	3651133	3651200	+	RLTR17B_Mm	LTR	ERVK	19	67	genome	47308	25	0.0528452
ptg000330l	3651263	3651433	+	RLTR17B_Mm	LTR	ERVK	30.2	170	genome	47308	25	0.0528452
ptg000330l	3651640	3651786	+	ORR1B1-int	LTR	ERVL-MaLR	16	146	genome	71667	64	0.0893019
ptg000330l	3652039	3652093	+	ORR1B1-int	LTR	ERVL-MaLR	17.7	54	genome	71667	64	0.0893019
ptg000330l	3656803	3657152	-	MLT1C	LTR	ERVL-MaLR	29.9	349	genome	2924	NA	NA
ptg000330l	3657178	3657237	+	RLTR17B_Mm	LTR	ERVK	18.3	59	genome	47308	25	0.0528452
ptg000330l	3658055	3658167	+	RLTR17B_Mm	LTR	ERVK	24.4	112	genome	47308	25	0.0528452
ptg000330l	3662485	3662535	+	ORR1D2	LTR	ERVL-MaLR	23.1	50	genome	15632	57	0.364637
ptg000330l	3662536	3662934	+	ORR1C1	LTR	ERVL-MaLR	13.3	398	genome	8806	9	0.102203
ptg000330l	3662936	3663213	+	ORR1D2	LTR	ERVL-MaLR	18	277	genome	15632	57	0.364637
ptg000330l	3663361	3663705	-	RLTR15	LTR	ERVK	12.1	344	genome	2316	NA	NA
ptg000330l	3664267	3664587	-	ORR1A2	LTR	ERVL-MaLR	8.1	320	genome	16534	2	0.0120963
ptg000330l	3665530	3665604	-	ORR1B1-int	LTR	ERVL-MaLR	26	74	genome	71667	64	0.0893019
ptg000330l	3666534	3666728	+	MTD	LTR	ERVL-MaLR	21.4	194	genome	48596	4	0.00823113
ptg000330l	3666941	3666973	+	MT2B	LTR	ERVL	25.2	32	genome	11378	11	0.0966778
ptg000330l	3667631	3667980	-	MLT1B	LTR	ERVL-MaLR	28.7	349	genome	5679	3	0.0528262
ptg000330l	3670568	3670932	+	MTD	LTR	ERVL-MaLR	17.5	364	genome	48596	4	0.00823113
ptg000330l	3680207	3680471	-	MTD	LTR	ERVL-MaLR	22.9	264	genome	48596	4	0.00823113
ptg000330l	3682294	3682434	+	ORR1B1-int	LTR	ERVL-MaLR	14.2	140	genome	71667	64	0.0893019
ptg000330l	3682490	3682805	-	MT2A	LTR	ERVL	28.4	315	genome	7483	22	0.294
ptg000330l	3682867	3682919	-	MTD	LTR	ERVL-MaLR	23	52	genome	48596	4	0.00823113
ptg000330l	3682920	3682967	-	MT2A	LTR	ERVL	20.8	47	genome	7483	22	0.294
ptg000330l	3683412	3683753	-	ORR1A4	LTR	ERVL-MaLR	8.5	341	genome	9048	1	0.0110522
ptg000330l	3685112	3685287	+	ORR1C1	LTR	ERVL-MaLR	11.1	175	genome	8806	9	0.102203
ptg000330l	3685476	3685705	+	ORR1C1	LTR	ERVL-MaLR	11.3	229	genome	8806	9	0.102203
ptg000330l	3686829	3687356	+	RLTR12C	LTR	ERVK	15.4	527	genome	259	2	0.772201
ptg000330l	3689941	3690081	+	RLTR49	LTR	ERVK	24.4	140	genome	868	NA	NA
ptg000330l	3690289	3690728	+	RLTR49	LTR	ERVK	18.7	439	genome	868	NA	NA
ptg000330l	3690729	3690816	+	ORR1A1-int	LTR	ERVL-MaLR	25.3	87	genome	2613	2	0.0765404
ptg000330l	3691290	3691572	+	RMER21B	LTR	ERV1	18.2	282	genome	1269	20	1.57604
ptg000330l	3691669	3691913	+	RLTR11B	LTR	ERVK	10.7	244	genome	1084	6	0.553506
ptg000330l	3691967	3692228	-	RLTR11B	LTR	ERVK	14.7	261	genome	1084	6	0.553506
ptg000330l	3693087	3693171	+	MYSERV6-int	LTR	ERVK	17.6	84	genome	11246	45	0.400142
ptg000330l	3693557	3693667	-	RLTR17B_Mm	LTR	ERVK	24.3	110	genome	47308	25	0.0528452
ptg000330l	3694486	3694798	-	LTR40a	LTR	ERVL	27.9	312	genome	320	NA	NA
ptg000330l	3697714	3699805	-	ETnERV-int	LTR	ERVK	5.9	2091	genome	558	3	0.537634
ptg000330l	3699807	3700148	+	MMERGLN_LTR	LTR	ERV1	6.8	341	genome	641	6	0.936037
ptg000330l	3700153	3700318	+	RLTR1B	LTR	ERV1	12.1	165	genome	932	1	0.107296
ptg000330l	3700370	3701688	-	ETnERV-int	LTR	ERVK	8.3	1318	genome	558	3	0.537634
ptg000330l	3701715	3703467	-	ETnERV-int	LTR	ERVK	8.8	1752	genome	558	3	0.537634
ptg000330l	3703469	3703808	-	ERVB7_1-LTR_MM	LTR	ERVK	15.5	339	genome	859	6	0.698487
ptg000330l	3709297	3709337	-	ORR1A3-int	LTR	ERVL-MaLR	22.9	40	genome	9825	16	0.16285
ptg000330l	3710633	3710727	-	MER34A1	LTR	ERV1	25.8	94	genome	235	NA	NA
ptg000330l	3711268	3712027	-	RMER6A	LTR	ERVK	9.6	759	genome	4625	108	2.33514
ptg000330l	3713659	3713726	-	RLTR24B_MM	LTR	ERV1	16.9	67	genome	632	NA	NA
ptg000330l	3716159	3716330	-	RLTR11C_MM	LTR	ERVK	12.9	171	genome	833	NA	NA
ptg000330l	3716336	3716762	-	RMER6A	LTR	ERVK	10.9	426	genome	4625	108	2.33514
ptg000330l	3716734	3717060	-	RMER6A	LTR	ERVK	11.2	326	genome	4625	108	2.33514
ptg000330l	3717078	3717447	-	RLTR11C_MM	LTR	ERVK	20.9	369	genome	833	NA	NA
ptg000330l	3718228	3718302	-	MT2B	LTR	ERVL	21.9	74	genome	11378	11	0.0966778
ptg000330l	3723391	3723638	+	MER31B	LTR	ERV1	28.4	247	genome	323	NA	NA
ptg000330l	3724648	3724977	+	IAPLTR1a_Mm	LTR	ERVK	10	329	genome	1067	2	0.187441
ptg000330l	3724978	3726612	+	IAPEz-int	LTR	ERVK	8.8	1634	genome	4237	4	0.0944064
ptg000330l	3726610	3729836	+	IAPEz-int	LTR	ERVK	3	3226	genome	4237	4	0.0944064
ptg000330l	3729839	3730172	+	IAPLTR1a_Mm	LTR	ERVK	9.7	333	genome	1067	2	0.187441
ptg000330l	3730244	3730632	+	MTD	LTR	ERVL-MaLR	20.2	388	genome	48596	4	0.00823113
ptg000330l	3731797	3731985	-	RMER4B	LTR	ERVK	21.9	188	genome	4988	NA	NA
ptg000330l	3732201	3732261	-	ORR1A3-int	LTR	ERVL-MaLR	22.9	60	genome	9825	16	0.16285
ptg000330l	3732203	3732372	-	RMER4B	LTR	ERVK	17.6	169	genome	4988	NA	NA
ptg000330l	3733268	3733467	+	RLTR17B_Mm	LTR	ERVK	25.8	199	genome	47308	25	0.0528452
ptg000330l	3733304	3733511	+	RLTR17B_Mm	LTR	ERVK	24.9	207	genome	47308	25	0.0528452
ptg000330l	3734455	3734824	-	RMER17C	LTR	ERVK	13.8	369	genome	6506	5	0.0768521
ptg000330l	3734883	3735234	-	MTB_Mm	LTR	ERVL-MaLR	12.4	351	genome	5375	NA	NA
ptg000330l	3735259	3735595	+	RMER5	LTR	ERV1	21	336	genome	6488	13	0.20037
ptg000330l	3736868	3737264	+	MTC	LTR	ERVL-MaLR	12.1	396	genome	25424	4	0.0157332
ptg000330l	3737748	3737855	-	ORR1B1-int	LTR	ERVL-MaLR	24.3	107	genome	71667	64	0.0893019
ptg000330l	3738692	3739256	-	MLTR31FA_MM	LTR	ERVK	12	564	genome	579	NA	NA
ptg000330l	3739413	3740166	+	RMER6A	LTR	ERVK	11.7	753	genome	4625	108	2.33514
ptg000330l	3740208	3740254	-	ORR1B1-int	LTR	ERVL-MaLR	14.9	46	genome	71667	64	0.0893019
ptg000330l	3740331	3740966	+	RLTR48A	LTR	ERV1	6.9	635	genome	655	NA	NA
ptg000330l	3747923	3748327	+	MTC	LTR	ERVL-MaLR	10.3	404	genome	25424	4	0.0157332
ptg000330l	3748753	3749099	-	MLT1A0	LTR	ERVL-MaLR	31.5	346	genome	6155	NA	NA
ptg000330l	3753494	3753614	+	MTEa	LTR	ERVL-MaLR	28.1	120	genome	16911	3	0.0177399
ptg000330l	3753918	3754116	-	ORR1A1-int	LTR	ERVL-MaLR	24.7	198	genome	2613	2	0.0765404
ptg000330l	3768521	3768917	+	MTB	LTR	ERVL-MaLR	7.8	396	genome	7979	1	0.0125329
ptg000330l	3768961	3769080	+	ORR1F	LTR	ERVL-MaLR	25.2	119	genome	14518	15	0.10332
ptg000330l	3769162	3769294	+	MT2A	LTR	ERVL	26.4	132	genome	7483	22	0.294
ptg000330l	3769292	3769343	-	MERVL_2A-int	LTR	ERVL	17.3	51	genome	3907	NA	NA
ptg000330l	3769503	3769570	-	MERVL_2A-int	LTR	ERVL	16.2	67	genome	3907	NA	NA
ptg000330l	3770708	3770847	-	ORR1B1-int	LTR	ERVL-MaLR	15.3	139	genome	71667	64	0.0893019
ptg000330l	3774447	3774864	-	MLTR11B	LTR	ERVK	16.1	417	genome	2847	NA	NA
ptg000330l	3775151	3775571	+	MTC	LTR	ERVL-MaLR	14.7	420	genome	25424	4	0.0157332
ptg000330l	3781031	3781414	+	MuLV-int	LTR	ERV1	28.9	383	genome	921	NA	NA
ptg000330l	3781556	3782430	+	MuLV-int	LTR	ERV1	31.1	874	genome	921	NA	NA
ptg000330l	3782447	3782738	-	RLTR34D_MM	LTR	ERVK	19.9	291	genome	474	1	0.21097
ptg000330l	3782982	3783963	+	MuLV-int	LTR	ERV1	30.8	981	genome	921	NA	NA
ptg000330l	3784220	3784646	+	MuLV-int	LTR	ERV1	24.6	426	genome	921	NA	NA
ptg000330l	3784821	3784962	+	MERV1_I	LTR	ERV1	24.5	141	genome	1341	NA	NA
ptg000330l	3785538	3785598	+	RMER2	LTR	ERV1	14.8	60	genome	2081	NA	NA
ptg000330l	3785625	3785995	+	RMER2	LTR	ERV1	15.9	370	genome	2081	NA	NA
ptg000330l	3786033	3786126	+	RMER2	LTR	ERV1	19.1	93	genome	2081	NA	NA
ptg000330l	3787158	3787304	+	MER54B	LTR	ERVL	32	146	genome	86	NA	NA
ptg000330l	3788857	3789178	+	RLTRETN_Mm	LTR	ERVK	2.5	321	genome	1461	3	0.205339
ptg000330l	3789179	3794025	+	MMETn-int	LTR	ERVK	2.8	4846	genome	1122	2	0.178253
ptg000330l	3794026	3794347	+	RLTRETN_Mm	LTR	ERVK	2.2	321	genome	1461	3	0.205339
ptg000330l	3794485	3794645	-	RLTR17B_Mm	LTR	ERVK	18.8	160	genome	47308	25	0.0528452
ptg000330l	3794766	3795050	+	RLTR13B3	LTR	ERVK	7.4	284	genome	255	NA	NA
ptg000330l	3795032	3795397	+	RLTR13B3	LTR	ERVK	8.3	365	genome	255	NA	NA
ptg000330l	3795502	3795863	+	MTD	LTR	ERVL-MaLR	23.5	361	genome	48596	4	0.00823113
ptg000330l	3799060	3799296	+	MTE2b	LTR	ERVL-MaLR	22.4	236	genome	15476	NA	NA
ptg000330l	3799306	3799541	-	MLT1D	LTR	ERVL-MaLR	27.2	235	genome	4819	1	0.0207512
ptg000330l	3806616	3806966	+	MTD	LTR	ERVL-MaLR	22.1	350	genome	48596	4	0.00823113
ptg000330l	3811707	3811747	-	ORR1A3-int	LTR	ERVL-MaLR	20.3	40	genome	9825	16	0.16285
ptg000330l	3813031	3813125	-	MER34A1	LTR	ERV1	25.8	94	genome	235	NA	NA
ptg000330l	3813674	3814433	-	RMER6A	LTR	ERVK	9.6	759	genome	4625	108	2.33514
ptg000330l	3816053	3816120	-	RLTR24B_MM	LTR	ERV1	16.9	67	genome	632	NA	NA
ptg000330l	3818557	3818726	-	RLTR11C_MM	LTR	ERVK	13.6	169	genome	833	NA	NA
ptg000330l	3818732	3819158	-	RMER6A	LTR	ERVK	10.7	426	genome	4625	108	2.33514
ptg000330l	3819130	3819456	-	RMER6A	LTR	ERVK	11.2	326	genome	4625	108	2.33514
ptg000330l	3819474	3819839	-	RLTR11C_MM	LTR	ERVK	18.7	365	genome	833	NA	NA
ptg000330l	3820621	3820695	-	MT2B	LTR	ERVL	21.9	74	genome	11378	11	0.0966778
ptg000330l	3825784	3826031	+	MER31B	LTR	ERV1	28.4	247	genome	323	NA	NA
ptg000330l	3827099	3827487	+	MTD	LTR	ERVL-MaLR	20.5	388	genome	48596	4	0.00823113
ptg000330l	3828648	3828836	-	RMER4B	LTR	ERVK	22.5	188	genome	4988	NA	NA
ptg000330l	3829047	3829107	-	ORR1A3-int	LTR	ERVL-MaLR	23.5	60	genome	9825	16	0.16285
ptg000330l	3829049	3829218	-	RMER4B	LTR	ERVK	17.6	169	genome	4988	NA	NA
ptg000330l	3830207	3830403	+	RLTR20A4	LTR	ERVK	18.8	196	genome	12167	1	0.00821895
ptg000330l	3831306	3831637	-	RMER17C	LTR	ERVK	12.7	331	genome	6506	5	0.0768521
ptg000330l	3831676	3832047	-	MTC	LTR	ERVL-MaLR	13	371	genome	25424	4	0.0157332
ptg000330l	3832072	3832408	+	RMER5	LTR	ERV1	21.3	336	genome	6488	13	0.20037
ptg000330l	3833677	3834071	+	MTC	LTR	ERVL-MaLR	12.1	394	genome	25424	4	0.0157332
ptg000330l	3835519	3836083	-	MLTR31FA_MM	LTR	ERVK	12.2	564	genome	579	NA	NA
ptg000330l	3836250	3837003	+	RMER6A	LTR	ERVK	11.3	753	genome	4625	108	2.33514
ptg000330l	3836987	3837004	-	ORR1A3-int	LTR	ERVL-MaLR	24.8	17	genome	9825	16	0.16285
ptg000330l	3837168	3837803	+	RLTR48A	LTR	ERV1	7.2	635	genome	655	NA	NA
ptg000330l	3844433	3844832	+	MTC	LTR	ERVL-MaLR	10.3	399	genome	25424	4	0.0157332
ptg000330l	3845245	3845591	-	MLT1A0	LTR	ERVL-MaLR	31.8	346	genome	6155	NA	NA
ptg000330l	3849924	3850044	+	MTEa	LTR	ERVL-MaLR	28.1	120	genome	16911	3	0.0177399
ptg000330l	3850348	3850546	-	ORR1A1-int	LTR	ERVL-MaLR	24.7	198	genome	2613	2	0.0765404
ptg000330l	3864719	3865115	+	MTB	LTR	ERVL-MaLR	7.8	396	genome	7979	1	0.0125329
ptg000330l	3865159	3865278	+	ORR1F	LTR	ERVL-MaLR	25.2	119	genome	14518	15	0.10332
ptg000330l	3865360	3865492	+	MT2A	LTR	ERVL	26.4	132	genome	7483	22	0.294
ptg000330l	3865490	3865541	-	MERVL_2A-int	LTR	ERVL	15.4	51	genome	3907	NA	NA
ptg000330l	3865701	3865768	-	MERVL_2A-int	LTR	ERVL	16.2	67	genome	3907	NA	NA
ptg000330l	3866895	3867034	-	ORR1B1-int	LTR	ERVL-MaLR	15.3	139	genome	71667	64	0.0893019
ptg000330l	3870634	3871051	-	MLTR11B	LTR	ERVK	16.1	417	genome	2847	NA	NA
ptg000330l	3871338	3871758	+	MTC	LTR	ERVL-MaLR	14.7	420	genome	25424	4	0.0157332
ptg000330l	3877214	3877597	+	MuLV-int	LTR	ERV1	28.9	383	genome	921	NA	NA
ptg000330l	3877739	3878613	+	MuLV-int	LTR	ERV1	31.1	874	genome	921	NA	NA
ptg000330l	3878630	3878921	-	RLTR34D_MM	LTR	ERVK	19.9	291	genome	474	1	0.21097
ptg000330l	3879164	3880144	+	MuLV-int	LTR	ERV1	30.8	980	genome	921	NA	NA
ptg000330l	3880401	3880827	+	MuLV-int	LTR	ERV1	24.6	426	genome	921	NA	NA
ptg000330l	3881002	3881143	+	MERV1_I	LTR	ERV1	24.5	141	genome	1341	NA	NA
ptg000330l	3881719	3881779	+	RMER2	LTR	ERV1	13.1	60	genome	2081	NA	NA
ptg000330l	3881806	3882176	+	RMER2	LTR	ERV1	15.9	370	genome	2081	NA	NA
ptg000330l	3882214	3882307	+	RMER2	LTR	ERV1	19.1	93	genome	2081	NA	NA
ptg000330l	3883341	3883487	+	MER54B	LTR	ERVL	32	146	genome	86	NA	NA
ptg000330l	3885040	3885361	+	RLTRETN_Mm	LTR	ERVK	2.5	321	genome	1461	3	0.205339
ptg000330l	3885362	3890211	+	MMETn-int	LTR	ERVK	2.8	4849	genome	1122	2	0.178253
ptg000330l	3890212	3890533	+	RLTRETN_Mm	LTR	ERVK	2.2	321	genome	1461	3	0.205339
ptg000330l	3890671	3890831	-	RLTR17B_Mm	LTR	ERVK	18.8	160	genome	47308	25	0.0528452
ptg000330l	3890952	3891236	+	RLTR13B3	LTR	ERVK	7.4	284	genome	255	NA	NA
ptg000330l	3891218	3891583	+	RLTR13B3	LTR	ERVK	8	365	genome	255	NA	NA
ptg000330l	3891688	3892049	+	MTD	LTR	ERVL-MaLR	23.5	361	genome	48596	4	0.00823113
ptg000330l	3895246	3895482	+	MTE2b	LTR	ERVL-MaLR	22.4	236	genome	15476	NA	NA
ptg000330l	3895492	3895727	-	MLT1D	LTR	ERVL-MaLR	26.7	235	genome	4819	1	0.0207512
ptg000330l	3902840	3903190	+	MTD	LTR	ERVL-MaLR	21.8	350	genome	48596	4	0.00823113
ptg000330l	3908375	3908415	-	ORR1A3-int	LTR	ERVL-MaLR	20.3	40	genome	9825	16	0.16285
ptg000330l	3909693	3909787	-	MER34A1	LTR	ERV1	25.8	94	genome	235	NA	NA
ptg000330l	3910322	3911081	-	RMER6A	LTR	ERVK	9.6	759	genome	4625	108	2.33514
ptg000330l	3912708	3912775	-	RLTR24B_MM	LTR	ERV1	16.9	67	genome	632	NA	NA
ptg000330l	3915251	3915420	-	RLTR11C_MM	LTR	ERVK	13.6	169	genome	833	NA	NA
ptg000330l	3915426	3915852	-	RMER6A	LTR	ERVK	10.7	426	genome	4625	108	2.33514
ptg000330l	3915824	3916150	-	RMER6A	LTR	ERVK	11.2	326	genome	4625	108	2.33514
ptg000330l	3916168	3916535	-	RLTR11C_MM	LTR	ERVK	18.6	367	genome	833	NA	NA
ptg000330l	3917307	3917381	-	MT2B	LTR	ERVL	21.9	74	genome	11378	11	0.0966778
ptg000330l	3922468	3922715	+	MER31B	LTR	ERV1	28.4	247	genome	323	NA	NA
ptg000330l	3923779	3924167	+	MTD	LTR	ERVL-MaLR	20.5	388	genome	48596	4	0.00823113
ptg000330l	3925333	3925521	-	RMER4B	LTR	ERVK	22.5	188	genome	4988	NA	NA
ptg000330l	3925733	3925793	-	ORR1A3-int	LTR	ERVL-MaLR	23.5	60	genome	9825	16	0.16285
ptg000330l	3925735	3925904	-	RMER4B	LTR	ERVK	17.6	169	genome	4988	NA	NA
ptg000330l	3926897	3927093	+	RLTR20A4	LTR	ERVK	18.8	196	genome	12167	1	0.00821895
ptg000330l	3927996	3928327	-	RMER17C	LTR	ERVK	12.7	331	genome	6506	5	0.0768521
ptg000330l	3928366	3928737	-	MTC	LTR	ERVL-MaLR	13	371	genome	25424	4	0.0157332
ptg000330l	3928762	3929098	+	RMER5	LTR	ERV1	21.3	336	genome	6488	13	0.20037
ptg000330l	3930365	3930761	+	MTC	LTR	ERVL-MaLR	11.9	396	genome	25424	4	0.0157332
ptg000330l	3932209	3932773	-	MLTR31FA_MM	LTR	ERVK	12	564	genome	579	NA	NA
ptg000330l	3932932	3933685	+	RMER6A	LTR	ERVK	11.4	753	genome	4625	108	2.33514
ptg000330l	3933850	3934485	+	RLTR48A	LTR	ERV1	7.1	635	genome	655	NA	NA
ptg000330l	3941094	3941493	+	MTC	LTR	ERVL-MaLR	10.3	399	genome	25424	4	0.0157332
ptg000330l	3941930	3942276	-	MLT1A0	LTR	ERVL-MaLR	31.8	346	genome	6155	NA	NA
ptg000330l	3946614	3946734	+	MTEa	LTR	ERVL-MaLR	28.1	120	genome	16911	3	0.0177399
ptg000330l	3947038	3947245	-	ORR1B1-int	LTR	ERVL-MaLR	17.7	207	genome	71667	64	0.0893019
ptg000330l	3961493	3961889	+	MTB	LTR	ERVL-MaLR	7.8	396	genome	7979	1	0.0125329
ptg000330l	3961933	3962052	+	ORR1F	LTR	ERVL-MaLR	25.2	119	genome	14518	15	0.10332
ptg000330l	3962134	3962266	+	MT2A	LTR	ERVL	26.4	132	genome	7483	22	0.294
ptg000330l	3962264	3962315	-	MERVL_2A-int	LTR	ERVL	17.3	51	genome	3907	NA	NA
ptg000330l	3962475	3962542	-	MERVL_2A-int	LTR	ERVL	16.2	67	genome	3907	NA	NA
ptg000330l	3963675	3963814	-	ORR1B1-int	LTR	ERVL-MaLR	15.3	139	genome	71667	64	0.0893019
ptg000330l	3967414	3967831	-	MLTR11B	LTR	ERVK	16.1	417	genome	2847	NA	NA
ptg000330l	3968118	3968538	+	MTC	LTR	ERVL-MaLR	14.9	420	genome	25424	4	0.0157332
ptg000330l	3974005	3974388	+	MuLV-int	LTR	ERV1	28.9	383	genome	921	NA	NA
ptg000330l	3974530	3975404	+	MuLV-int	LTR	ERV1	31.1	874	genome	921	NA	NA
ptg000330l	3975421	3975712	-	RLTR34D_MM	LTR	ERVK	19.9	291	genome	474	1	0.21097
ptg000330l	3975955	3976936	+	MuLV-int	LTR	ERV1	30.8	981	genome	921	NA	NA
ptg000330l	3977193	3977619	+	MuLV-int	LTR	ERV1	24.6	426	genome	921	NA	NA
ptg000330l	3977794	3977935	+	MERV1_I	LTR	ERV1	24.5	141	genome	1341	NA	NA
ptg000330l	3978511	3978571	+	RMER2	LTR	ERV1	13.1	60	genome	2081	NA	NA
ptg000330l	3978598	3978968	+	RMER2	LTR	ERV1	15.9	370	genome	2081	NA	NA
ptg000330l	3979006	3979099	+	RMER2	LTR	ERV1	19.1	93	genome	2081	NA	NA
ptg000330l	3980130	3980276	+	MER54B	LTR	ERVL	32	146	genome	86	NA	NA
ptg000330l	3981829	3982150	+	RLTRETN_Mm	LTR	ERVK	2.5	321	genome	1461	3	0.205339
ptg000330l	3982151	3986997	+	MMETn-int	LTR	ERVK	2.8	4846	genome	1122	2	0.178253
ptg000330l	3986998	3987318	+	RLTRETN_Mm	LTR	ERVK	2.8	320	genome	1461	3	0.205339
ptg000330l	3987456	3987616	-	RLTR17B_Mm	LTR	ERVK	18.8	160	genome	47308	25	0.0528452
ptg000330l	3987737	3988021	+	RLTR13B3	LTR	ERVK	7.4	284	genome	255	NA	NA
ptg000330l	3988003	3988368	+	RLTR13B3	LTR	ERVK	8.3	365	genome	255	NA	NA
ptg000330l	3988473	3988834	+	MTD	LTR	ERVL-MaLR	23.5	361	genome	48596	4	0.00823113
ptg000330l	3992037	3992273	+	MTE2b	LTR	ERVL-MaLR	22.4	236	genome	15476	NA	NA
ptg000330l	3992283	3992518	-	MLT1D	LTR	ERVL-MaLR	27.2	235	genome	4819	1	0.0207512
ptg000330l	3999599	3999949	+	MTD	LTR	ERVL-MaLR	22.1	350	genome	48596	4	0.00823113
ptg000330l	4004691	4004731	-	ORR1A3-int	LTR	ERVL-MaLR	20.3	40	genome	9825	16	0.16285
ptg000330l	4006011	4006105	-	MER34A1	LTR	ERV1	25.8	94	genome	235	NA	NA
ptg000330l	4006650	4007409	-	RMER6A	LTR	ERVK	9.6	759	genome	4625	108	2.33514
ptg000330l	4009030	4009097	-	RLTR24B_MM	LTR	ERV1	16.9	67	genome	632	NA	NA
ptg000330l	4011534	4011703	-	RLTR11C_MM	LTR	ERVK	13.6	169	genome	833	NA	NA
ptg000330l	4011709	4012433	-	RMER6A	LTR	ERVK	12.8	724	genome	4625	108	2.33514
ptg000330l	4012451	4012816	-	RLTR11C_MM	LTR	ERVK	18.7	365	genome	833	NA	NA
ptg000330l	4013601	4013675	-	MT2B	LTR	ERVL	21.9	74	genome	11378	11	0.0966778
ptg000330l	4018736	4018983	+	MER31B	LTR	ERV1	28.4	247	genome	323	NA	NA
ptg000330l	4020050	4020438	+	MTD	LTR	ERVL-MaLR	20.5	388	genome	48596	4	0.00823113
ptg000330l	4021603	4021791	-	RMER4B	LTR	ERVK	22.5	188	genome	4988	NA	NA
ptg000330l	4022003	4022063	-	ORR1A3-int	LTR	ERVL-MaLR	23.5	60	genome	9825	16	0.16285
ptg000330l	4022005	4022174	-	RMER4B	LTR	ERVK	17.6	169	genome	4988	NA	NA
ptg000330l	4023167	4023363	+	RLTR20A4	LTR	ERVK	18.8	196	genome	12167	1	0.00821895
ptg000330l	4024266	4024597	-	RMER17C	LTR	ERVK	12.7	331	genome	6506	5	0.0768521
ptg000330l	4024636	4025007	-	MTC	LTR	ERVL-MaLR	13	371	genome	25424	4	0.0157332
ptg000330l	4025032	4025368	+	RMER5	LTR	ERV1	21.3	336	genome	6488	13	0.20037
ptg000330l	4026639	4027035	+	MTC	LTR	ERVL-MaLR	11.9	396	genome	25424	4	0.0157332
ptg000330l	4028487	4029051	-	MLTR31FA_MM	LTR	ERVK	12.2	564	genome	579	NA	NA
ptg000330l	4029204	4029957	+	RMER6A	LTR	ERVK	11.3	753	genome	4625	108	2.33514
ptg000330l	4029941	4029958	-	ORR1A3-int	LTR	ERVL-MaLR	24.8	17	genome	9825	16	0.16285
ptg000330l	4030122	4030757	+	RLTR48A	LTR	ERV1	7.1	635	genome	655	NA	NA
ptg000330l	4037391	4037790	+	MTC	LTR	ERVL-MaLR	10.3	399	genome	25424	4	0.0157332
ptg000330l	4038207	4038553	-	MLT1A0	LTR	ERVL-MaLR	31.8	346	genome	6155	NA	NA
ptg000330l	4042884	4043004	+	MTEa	LTR	ERVL-MaLR	28.1	120	genome	16911	3	0.0177399
ptg000330l	4043308	4043506	-	ORR1A1-int	LTR	ERVL-MaLR	24.7	198	genome	2613	2	0.0765404
ptg000330l	4057687	4058083	+	MTB	LTR	ERVL-MaLR	7.8	396	genome	7979	1	0.0125329
ptg000330l	4058127	4058246	+	ORR1F	LTR	ERVL-MaLR	25.2	119	genome	14518	15	0.10332
ptg000330l	4058328	4058460	+	MT2A	LTR	ERVL	26.4	132	genome	7483	22	0.294
ptg000330l	4058458	4058509	-	MERVL_2A-int	LTR	ERVL	17.3	51	genome	3907	NA	NA
ptg000330l	4058669	4058736	-	MERVL_2A-int	LTR	ERVL	16.2	67	genome	3907	NA	NA
ptg000330l	4059850	4059989	-	ORR1B1-int	LTR	ERVL-MaLR	15.3	139	genome	71667	64	0.0893019
ptg000330l	4063596	4064013	-	MLTR11B	LTR	ERVK	16.1	417	genome	2847	NA	NA
ptg000330l	4064300	4064693	+	MTC	LTR	ERVL-MaLR	15.2	393	genome	25424	4	0.0157332
ptg000330l	4070154	4070537	+	MuLV-int	LTR	ERV1	28.9	383	genome	921	NA	NA
ptg000330l	4070679	4071566	+	MuLV-int	LTR	ERV1	31.2	887	genome	921	NA	NA
ptg000330l	4071570	4071861	-	RLTR34D_MM	LTR	ERVK	19.9	291	genome	474	1	0.21097
ptg000330l	4072125	4073086	+	MuLV-int	LTR	ERV1	31	961	genome	921	NA	NA
ptg000330l	4073439	4073769	+	MuLV-int	LTR	ERV1	23.2	330	genome	921	NA	NA
ptg000330l	4073944	4074085	+	MERV1_I	LTR	ERV1	25.2	141	genome	1341	NA	NA
ptg000330l	4074661	4074721	+	RMER2	LTR	ERV1	13.1	60	genome	2081	NA	NA
ptg000330l	4074748	4075246	+	RMER2	LTR	ERV1	20.2	498	genome	2081	NA	NA
ptg000330l	4076278	4076424	+	MER54B	LTR	ERVL	32	146	genome	86	NA	NA
ptg000330l	4077977	4078298	+	RLTRETN_Mm	LTR	ERVK	2.2	321	genome	1461	3	0.205339
ptg000330l	4078299	4083145	+	MMETn-int	LTR	ERVK	2.8	4846	genome	1122	2	0.178253
ptg000330l	4083146	4083466	+	RLTRETN_Mm	LTR	ERVK	2.8	320	genome	1461	3	0.205339
ptg000330l	4083604	4083764	-	RLTR17B_Mm	LTR	ERVK	18.8	160	genome	47308	25	0.0528452
ptg000330l	4083885	4084169	+	RLTR13B3	LTR	ERVK	7.4	284	genome	255	NA	NA
ptg000330l	4084151	4084516	+	RLTR13B3	LTR	ERVK	8	365	genome	255	NA	NA
ptg000330l	4084621	4084982	+	MTD	LTR	ERVL-MaLR	23.5	361	genome	48596	4	0.00823113
ptg000330l	4088167	4088403	+	MTE2b	LTR	ERVL-MaLR	22.4	236	genome	15476	NA	NA
ptg000330l	4088413	4088648	-	MLT1D	LTR	ERVL-MaLR	26.7	235	genome	4819	1	0.0207512
ptg000330l	4095731	4096081	+	MTD	LTR	ERVL-MaLR	22.1	350	genome	48596	4	0.00823113
ptg000330l	4114744	4115079	-	ORR1A2	LTR	ERVL-MaLR	5.7	335	genome	16534	2	0.0120963
ptg000330l	4115864	4116157	+	RLTR11A2	LTR	ERVK	18.1	293	genome	2696	NA	NA
ptg000330l	4117318	4117458	-	ORR1B1-int	LTR	ERVL-MaLR	23	140	genome	71667	64	0.0893019
ptg000330l	4119905	4119977	+	MLT1H	LTR	ERVL-MaLR	25	72	genome	867	NA	NA
ptg000330l	4120739	4121598	+	RLTR13A3	LTR	ERVK	7.1	859	genome	346	1	0.289017
ptg000330l	4122336	4122494	-	MLT1B	LTR	ERVL-MaLR	30.9	158	genome	5679	3	0.0528262
ptg000330l	4127808	4128126	+	IAPLTR1a_Mm	LTR	ERVK	8.1	318	genome	1067	2	0.187441
ptg000330l	4128127	4130904	+	IAPEz-int	LTR	ERVK	8.2	2777	genome	4237	4	0.0944064
ptg000330l	4130905	4133369	+	IAPEz-int	LTR	ERVK	4	2464	genome	4237	4	0.0944064
ptg000330l	4133372	4133692	+	IAPLTR1a_Mm	LTR	ERVK	7.8	320	genome	1067	2	0.187441
ptg000330l	4133868	4133997	-	ORR1B1-int	LTR	ERVL-MaLR	19.8	129	genome	71667	64	0.0893019
ptg000330l	4134924	4135410	+	MT2_Mm	LTR	ERVL	3.7	486	genome	1962	1	0.0509684
ptg000330l	4140582	4140940	+	ERVL-E-int	LTR	ERVL	32.5	358	genome	1167	1	0.0856898
ptg000330l	4142012	4142457	-	RLTR31B2	LTR	ERVK	19.1	445	genome	1234	NA	NA
ptg000330l	4142767	4142821	+	RLTR17B_Mm	LTR	ERVK	25	54	genome	47308	25	0.0528452
ptg000330l	4142867	4142934	+	RLTR17B_Mm	LTR	ERVK	25	67	genome	47308	25	0.0528452
ptg000330l	4147539	4147963	-	RLTR35B_MM	LTR	ERVL	13.5	424	genome	511	NA	NA
ptg000330l	4150344	4150922	+	RMER13A2	LTR	ERVK	17.1	578	genome	1402	NA	NA
ptg000330l	4151468	4151630	+	RLTR17B_Mm	LTR	ERVK	30.7	162	genome	47308	25	0.0528452
ptg000330l	4156771	4157316	+	RLTR24	LTR	ERV1	19.1	545	genome	1242	NA	NA
ptg000330l	4158553	4158718	-	RLTR31D_MM	LTR	ERVK	27.2	165	genome	5976	NA	NA
ptg000330l	4161649	4162049	-	LTR72_RN	LTR	ERV1	26.2	400	genome	808	NA	NA
ptg000330l	4164476	4164962	+	RLTR41A2	LTR	ERV1	10	486	genome	544	NA	NA
ptg000330l	4165092	4165148	+	ORR1F	LTR	ERVL-MaLR	21.4	56	genome	14518	15	0.10332
ptg000330l	4165210	4165478	+	ORR1F	LTR	ERVL-MaLR	22.2	268	genome	14518	15	0.10332
ptg000330l	4167747	4167893	+	RMER15	LTR	ERVL	32.6	146	genome	13037	7	0.0536933
ptg000330l	4170229	4170393	+	RLTR17B_Mm	LTR	ERVK	27.3	164	genome	47308	25	0.0528452
ptg000330l	4171338	4171416	+	RLTR31B_Mm	LTR	ERVK	12.8	78	genome	349	NA	NA
ptg000330l	4171491	4171722	+	RLTR31B_Mm	LTR	ERVK	12.8	231	genome	349	NA	NA
ptg000330l	4173416	4173615	+	RLTR31B_Mm	LTR	ERVK	19	199	genome	349	NA	NA
ptg000330l	4174771	4175040	+	MLT1B	LTR	ERVL-MaLR	32.8	269	genome	5679	3	0.0528262
ptg000330l	4179169	4179530	-	RMER4A	LTR	ERVK	9.2	361	genome	2119	NA	NA
ptg000330l	4179654	4179694	-	RMER4A	LTR	ERVK	4.9	40	genome	2119	NA	NA
ptg000330l	4179945	4180399	-	RLTR30D2_MM	LTR	ERV1	9.2	454	genome	753	NA	NA
ptg000330l	4180667	4180682	+	ORR1B1-int	LTR	ERVL-MaLR	11.7	15	genome	71667	64	0.0893019
ptg000330l	4180833	4181189	+	RLTR31C_MM	LTR	ERVK	15.5	356	genome	651	NA	NA
ptg000330l	4182292	4183750	-	MMERVK10C-int	LTR	ERVK	5.9	1458	genome	3141	5	0.159185
ptg000330l	4183747	4184766	-	MMERVK10C-int	LTR	ERVK	8.4	1019	genome	3141	5	0.159185
ptg000330l	4184740	4184854	-	MMERVK10C-int	LTR	ERVK	17.2	114	genome	3141	5	0.159185
ptg000330l	4184856	4185167	-	RLTR10E	LTR	ERVK	12.2	311	genome	239	NA	NA
ptg000330l	4185210	4185397	-	ORR1D1	LTR	ERVL-MaLR	18.7	187	genome	22351	5	0.0223704
ptg000330l	4185508	4186189	-	RLTR16B_MM	LTR	ERVK	12.7	681	genome	1137	1	0.0879507
ptg000330l	4186250	4186453	+	MTE2a	LTR	ERVL-MaLR	26.6	203	genome	13866	NA	NA
ptg000330l	4186599	4186818	-	ORR1A2	LTR	ERVL-MaLR	6.8	219	genome	16534	2	0.0120963
ptg000330l	4188608	4188868	-	RMER17C	LTR	ERVK	18.1	260	genome	6506	5	0.0768521
ptg000330l	4190378	4190674	-	ORR1A2	LTR	ERVL-MaLR	8.4	296	genome	16534	2	0.0120963
ptg000330l	4191075	4197911	-	ETnERV-int	LTR	ERVK	2.1	6836	genome	558	3	0.537634
ptg000330l	4197912	4198230	-	ERVB7_1-LTR_MM	LTR	ERVK	1.9	318	genome	859	6	0.698487
ptg000330l	4200076	4200437	-	ORR1B1	LTR	ERVL-MaLR	13.1	361	genome	17279	3	0.0173621
ptg000330l	4201184	4201547	-	MTEa	LTR	ERVL-MaLR	25.2	363	genome	16911	3	0.0177399
ptg000330l	4201569	4201896	+	ORR1A3	LTR	ERVL-MaLR	12.5	327	genome	5131	7	0.136426
ptg000330l	4203109	4203336	+	MTC	LTR	ERVL-MaLR	13.5	227	genome	25424	4	0.0157332
ptg000330l	4203287	4203378	-	MTC	LTR	ERVL-MaLR	9.1	91	genome	25424	4	0.0157332
ptg000330l	4203644	4203739	-	MTC	LTR	ERVL-MaLR	14.4	95	genome	25424	4	0.0157332
ptg000330l	4208373	4208688	+	ORR1A4	LTR	ERVL-MaLR	14.3	315	genome	9048	1	0.0110522
ptg000330l	4209176	4210092	+	RLTR13D3A1	LTR	ERVK	5.6	916	genome	581	1	0.172117
ptg000330l	4210093	4210185	-	ORR1B1-int	LTR	ERVL-MaLR	18.6	92	genome	71667	64	0.0893019
ptg000330l	4213221	4213536	+	IAPLTR4_I	LTR	ERVK	4.8	315	genome	1409	2	0.141945
ptg000330l	4213532	4214693	+	IAPLTR4_I	LTR	ERVK	10.7	1161	genome	1409	2	0.141945
ptg000330l	4214687	4214904	+	IAPEz-int	LTR	ERVK	1.5	217	genome	4237	4	0.0944064
ptg000330l	4214904	4216722	+	IAPEz-int	LTR	ERVK	9.3	1818	genome	4237	4	0.0944064
ptg000330l	4216723	4217041	+	IAPLTR2b	LTR	ERVK	5	318	genome	1870	1	0.0534759
ptg000330l	4217212	4217557	-	ORR1A0	LTR	ERVL-MaLR	1.4	345	genome	2437	14	0.574477
ptg000330l	4217683	4217955	+	ORR1F	LTR	ERVL-MaLR	27.6	272	genome	14518	15	0.10332
ptg000330l	4222355	4222562	-	MLT1C2	LTR	ERVL-MaLR	30.3	207	genome	4450	NA	NA
ptg000330l	4226742	4226903	+	ORR1B1-int	LTR	ERVL-MaLR	13.6	161	genome	71667	64	0.0893019
ptg000330l	4228480	4228676	-	MLT1D	LTR	ERVL-MaLR	27.5	196	genome	4819	1	0.0207512
ptg000330l	4230098	4230426	+	MTE2a	LTR	ERVL-MaLR	27.6	328	genome	13866	NA	NA
ptg000330l	4231058	4231399	-	RLTR11B	LTR	ERVK	10.7	341	genome	1084	6	0.553506
ptg000330l	4236106	4236159	-	RLTR20A4	LTR	ERVK	17.7	53	genome	12167	1	0.00821895
ptg000330l	4236798	4236880	-	MLT1A1	LTR	ERVL-MaLR	27.2	82	genome	5835	NA	NA
ptg000330l	4243994	4244317	+	ORR1F	LTR	ERVL-MaLR	27.3	323	genome	14518	15	0.10332
ptg000330l	4246633	4246983	+	MTD	LTR	ERVL-MaLR	24	350	genome	48596	4	0.00823113
ptg000330l	4253593	4253953	-	MLT1B	LTR	ERVL-MaLR	29.2	360	genome	5679	3	0.0528262
ptg000330l	4262061	4262359	-	ORR1E	LTR	ERVL-MaLR	23.8	298	genome	19703	NA	NA
ptg000330l	4266252	4266611	-	MTD	LTR	ERVL-MaLR	21.7	359	genome	48596	4	0.00823113
ptg000330l	4279438	4279636	+	RLTR17B_Mm	LTR	ERVK	16.1	198	genome	47308	25	0.0528452
ptg000330l	4281559	4281909	-	RLTR31D_MM	LTR	ERVK	15.2	350	genome	5976	NA	NA
ptg000330l	4299405	4299769	+	MTD	LTR	ERVL-MaLR	20.7	364	genome	48596	4	0.00823113
ptg000330l	4306549	4306788	+	RLTR17B_Mm	LTR	ERVK	21.9	239	genome	47308	25	0.0528452
ptg000330l	4308157	4308252	-	ORR1F	LTR	ERVL-MaLR	24.4	95	genome	14518	15	0.10332
ptg000330l	4310054	4310192	-	MLT2D	LTR	ERVL	23.9	138	genome	1201	NA	NA
ptg000330l	4314796	4314887	-	RLTR17B_Mm	LTR	ERVK	18.9	91	genome	47308	25	0.0528452
ptg000330l	4315832	4315847	-	RLTR20C1_MM	LTR	ERVK	9.1	15	genome	5470	1	0.0182815
ptg000330l	4315917	4315974	-	RLTR20C1_MM	LTR	ERVK	11.9	57	genome	5470	1	0.0182815
ptg000330l	4318944	4319283	-	ORR1A1	LTR	ERVL-MaLR	6.5	339	genome	4845	4	0.0825593
ptg000330l	4320154	4320271	+	RMER15	LTR	ERVL	28.8	117	genome	13037	7	0.0536933
ptg000330l	4320603	4320756	-	MTE2a	LTR	ERVL-MaLR	22.4	153	genome	13866	NA	NA
ptg000330l	4324074	4324426	-	ORR1D1	LTR	ERVL-MaLR	17.1	352	genome	22351	5	0.0223704
ptg000330l	4324611	4324783	+	MLTR31A_MM	LTR	ERVK	18	172	genome	313	NA	NA
ptg000330l	4324782	4324893	+	RLTR17	LTR	ERVK	19.9	111	genome	1236	2	0.161812
ptg000330l	4324894	4324966	+	RMER3D-int	LTR	ERVK	17.1	72	genome	2331	6	0.2574
ptg000330l	4325176	4325434	+	RMER3D-int	LTR	ERVK	15	258	genome	2331	6	0.2574
ptg000330l	4325450	4325995	-	MLTR31FA_MM	LTR	ERVK	11.4	545	genome	579	NA	NA
ptg000330l	4326602	4326960	+	MTD	LTR	ERVL-MaLR	20.1	358	genome	48596	4	0.00823113
ptg000330l	4331280	4331454	-	MTD	LTR	ERVL-MaLR	25.5	174	genome	48596	4	0.00823113
ptg000330l	4331513	4331547	+	RLTR17B_Mm	LTR	ERVK	22.4	34	genome	47308	25	0.0528452
ptg000330l	4331574	4331607	+	RLTR17B_Mm	LTR	ERVK	11.3	33	genome	47308	25	0.0528452
ptg000330l	4331608	4331730	-	MTD	LTR	ERVL-MaLR	20.3	122	genome	48596	4	0.00823113
ptg000330l	4338165	4338367	+	MTE2b	LTR	ERVL-MaLR	27.6	202	genome	15476	NA	NA
ptg000330l	4338428	4338616	+	MTE2b	LTR	ERVL-MaLR	21.2	188	genome	15476	NA	NA
ptg000330l	4339895	4340244	+	ORR1D2	LTR	ERVL-MaLR	22.5	349	genome	15632	57	0.364637
ptg000330l	4342417	4342479	-	MT2B1	LTR	ERVL	18	62	genome	7393	NA	NA
ptg000330l	4342535	4343016	-	MT2B1	LTR	ERVL	18	481	genome	7393	NA	NA
ptg000330l	4343031	4343370	-	MTD	LTR	ERVL-MaLR	22.1	339	genome	48596	4	0.00823113
ptg000330l	4343371	4343753	-	MTA_Mm	LTR	ERVL-MaLR	3.7	382	genome	18538	54	0.291294
ptg000330l	4343760	4343899	-	MTD	LTR	ERVL-MaLR	15.7	139	genome	48596	4	0.00823113
ptg000330l	4343916	4344301	-	MTD	LTR	ERVL-MaLR	23.1	385	genome	48596	4	0.00823113
ptg000330l	4344303	4344650	-	RLTR31B2	LTR	ERVK	20.3	347	genome	1234	NA	NA
ptg000330l	4344952	4345139	-	RMER19B	LTR	ERVK	14.4	187	genome	5546	NA	NA
ptg000330l	4345177	4345896	-	RMER19B	LTR	ERVK	15.5	719	genome	5546	NA	NA
ptg000330l	4348229	4348529	+	ORR1D2	LTR	ERVL-MaLR	26.8	300	genome	15632	57	0.364637
ptg000330l	4348502	4348648	+	ORR1D2	LTR	ERVL-MaLR	23.4	146	genome	15632	57	0.364637
ptg000330l	4348712	4348785	+	ORR1D2	LTR	ERVL-MaLR	12.2	73	genome	15632	57	0.364637
ptg000330l	4348787	4349311	+	ORR1D2	LTR	ERVL-MaLR	23.6	524	genome	15632	57	0.364637
ptg000330l	4349307	4349529	-	MLTR18A_MM	LTR	ERVK	17.4	222	genome	439	52	11.8451
ptg000330l	4351165	4351703	+	ORR1D2	LTR	ERVL-MaLR	20	538	genome	15632	57	0.364637
ptg000330l	4352700	4353102	-	MTD	LTR	ERVL-MaLR	22	402	genome	48596	4	0.00823113
ptg000330l	4354363	4354655	+	ORR1D2	LTR	ERVL-MaLR	21.1	292	genome	15632	57	0.364637
ptg000330l	4357465	4358172	+	RLTR21	LTR	ERVK	12.3	707	genome	3293	3	0.0911023
ptg000330l	4358338	4358936	+	RLTR21	LTR	ERVK	16.3	598	genome	3293	3	0.0911023
ptg000330l	4358987	4359288	+	RLTR21	LTR	ERVK	16.3	301	genome	3293	3	0.0911023
ptg000330l	4364423	4364548	-	ORR1B1-int	LTR	ERVL-MaLR	10.4	125	genome	71667	64	0.0893019
ptg000330l	4367851	4368244	+	MTA_Mm	LTR	ERVL-MaLR	2.8	393	genome	18538	54	0.291294
ptg000330l	4369660	4369856	-	ORR1E	LTR	ERVL-MaLR	29.9	196	genome	19703	NA	NA
ptg000330l	4375536	4375568	-	RLTR20A4	LTR	ERVK	21.7	32	genome	12167	1	0.00821895
ptg000330l	4376546	4376883	-	ORR1B1	LTR	ERVL-MaLR	11.4	337	genome	17279	3	0.0173621
ptg000330l	4378310	4378369	-	RLTR20A4	LTR	ERVK	11.7	59	genome	12167	1	0.00821895
ptg000330l	4382940	4383209	-	MERVL_2A-int	LTR	ERVL	19.2	269	genome	3907	NA	NA
ptg000330l	4384394	4384733	-	ORR1D2	LTR	ERVL-MaLR	21.9	339	genome	15632	57	0.364637
ptg000330l	4387005	4387128	-	MT2B	LTR	ERVL	20.1	123	genome	11378	11	0.0966778
ptg000330l	4387175	4387304	+	ORR1D2	LTR	ERVL-MaLR	17.4	129	genome	15632	57	0.364637
ptg000330l	4387328	4387501	+	ORR1D2	LTR	ERVL-MaLR	20.1	173	genome	15632	57	0.364637
ptg000330l	4387541	4387608	+	ORR1D2	LTR	ERVL-MaLR	25.3	67	genome	15632	57	0.364637
ptg000330l	4387656	4387849	+	ORR1D2	LTR	ERVL-MaLR	25.3	193	genome	15632	57	0.364637
ptg000330l	4388552	4389050	-	MT2_Mm	LTR	ERVL	1	498	genome	1962	1	0.0509684
ptg000330l	4389051	4394531	-	MERVL-int	LTR	ERVL	0.9	5480	genome	930	NA	NA
ptg000330l	4394532	4394946	-	MT2_Mm	LTR	ERVL	0.7	414	genome	1962	1	0.0509684
ptg000330l	4395126	4395390	-	IAPEY3C_LTR	LTR	ERVK	4.5	264	genome	244	NA	NA
ptg000330l	4397950	4398345	-	MTA_Mm	LTR	ERVL-MaLR	3.5	395	genome	18538	54	0.291294
ptg000330l	4399417	4399835	+	MT2B1	LTR	ERVL	15.5	418	genome	7393	NA	NA
ptg000330l	4399884	4399914	+	MT2B1	LTR	ERVL	15.5	30	genome	7393	NA	NA
ptg000330l	4403328	4403622	-	ORR1A0	LTR	ERVL-MaLR	3.4	294	genome	2437	14	0.574477
ptg000330l	4411685	4411826	+	ORR1G	LTR	ERVL-MaLR	29.6	141	genome	5292	8	0.151172
ptg000330l	4412978	4413112	-	MTEb	LTR	ERVL-MaLR	25.4	134	genome	10728	19	0.177107
ptg000330l	4414646	4415290	+	RMER6A	LTR	ERVK	12.4	644	genome	4625	108	2.33514
ptg000330l	4415575	4415948	-	MTA_Mm	LTR	ERVL-MaLR	4.3	373	genome	18538	54	0.291294
ptg000330l	4416283	4416447	+	MLT1F2	LTR	ERVL-MaLR	31.5	164	genome	1100	NA	NA
ptg000330l	4416545	4416750	+	MLT1F2	LTR	ERVL-MaLR	29.7	205	genome	1100	NA	NA
ptg000330l	4419297	4419822	+	RLTR11A	LTR	ERVK	15.2	525	genome	2790	NA	NA
ptg000330l	4422080	4422423	-	ORR1A1	LTR	ERVL-MaLR	6.1	343	genome	4845	4	0.0825593
ptg000330l	4423936	4424028	-	MLT1D	LTR	ERVL-MaLR	29.4	92	genome	4819	1	0.0207512
ptg000330l	4424698	4424801	+	MER70C	LTR	ERVL	28.1	103	genome	52	NA	NA
ptg000330l	4426082	4426786	+	MTEb	LTR	ERVL-MaLR	30.4	704	genome	10728	19	0.177107
ptg000330l	4426790	4426940	+	MTEb	LTR	ERVL-MaLR	27.1	150	genome	10728	19	0.177107
ptg000330l	4426866	4426950	+	MLT2B5	LTR	ERVL	30.6	84	genome	516	NA	NA
ptg000330l	4427077	4427442	+	MTD	LTR	ERVL-MaLR	24.6	365	genome	48596	4	0.00823113
ptg000330l	4430400	4430771	+	ORR1A4	LTR	ERVL-MaLR	12.9	371	genome	9048	1	0.0110522
ptg000330l	4432394	4432706	-	ORR1D1	LTR	ERVL-MaLR	18.3	312	genome	22351	5	0.0223704
ptg000330l	4432718	4433118	+	MTD	LTR	ERVL-MaLR	24.7	400	genome	48596	4	0.00823113
ptg000330l	4433128	4433354	+	MTD	LTR	ERVL-MaLR	31.8	226	genome	48596	4	0.00823113
ptg000330l	4438007	4438400	+	MTA_Mm	LTR	ERVL-MaLR	6.9	393	genome	18538	54	0.291294
ptg000330l	4440105	4440267	+	ORR1B1-int	LTR	ERVL-MaLR	28.4	162	genome	71667	64	0.0893019
ptg000330l	4442797	4442964	-	MTEb	LTR	ERVL-MaLR	23.4	167	genome	10728	19	0.177107
ptg000330l	4445648	4445685	-	RMER17D2	LTR	ERVK	10.5	37	genome	1585	6	0.378549
ptg000330l	4447138	4447200	+	ORR1C2	LTR	ERVL-MaLR	14.5	62	genome	12029	NA	NA
ptg000330l	4447201	4447287	+	RLTR31A_Mm	LTR	ERVK	10.9	86	genome	240	NA	NA
ptg000330l	4447340	4447657	+	RLTR31A_Mm	LTR	ERVK	15.8	317	genome	240	NA	NA
ptg000330l	4447741	4447812	+	RLTR31A_Mm	LTR	ERVK	18.6	71	genome	240	NA	NA
ptg000330l	4447813	4447912	+	ORR1C2	LTR	ERVL-MaLR	11.2	99	genome	12029	NA	NA
ptg000330l	4448055	4448191	+	ORR1C2	LTR	ERVL-MaLR	14	136	genome	12029	NA	NA
ptg000330l	4449865	4450182	+	ORR1B1	LTR	ERVL-MaLR	9.2	317	genome	17279	3	0.0173621
ptg000330l	4450971	4451267	-	ORR1B1	LTR	ERVL-MaLR	16.3	296	genome	17279	3	0.0173621
ptg000330l	4451269	4451657	-	RMER17C	LTR	ERVK	14.1	388	genome	6506	5	0.0768521
ptg000330l	4451658	4451751	-	ORR1B1	LTR	ERVL-MaLR	8.5	93	genome	17279	3	0.0173621
ptg000330l	4452894	4452969	+	MTEa	LTR	ERVL-MaLR	22.4	75	genome	16911	3	0.0177399
ptg000330l	4458197	4458712	-	RMER19B2	LTR	ERVK	22.5	515	genome	2384	NA	NA
ptg000330l	4458935	4459260	+	ORR1A2	LTR	ERVL-MaLR	9.8	325	genome	16534	2	0.0120963
ptg000330l	4459497	4459670	+	ORR1F	LTR	ERVL-MaLR	23.3	173	genome	14518	15	0.10332
ptg000330l	4462096	4462173	+	MLT1A1	LTR	ERVL-MaLR	22.3	77	genome	5835	NA	NA
ptg000330l	4462726	4462988	+	ORR1E	LTR	ERVL-MaLR	19.7	262	genome	19703	NA	NA
ptg000330l	4464232	4464413	+	ORR1C1	LTR	ERVL-MaLR	14.7	181	genome	8806	9	0.102203
ptg000330l	4464586	4464778	+	ORR1C1	LTR	ERVL-MaLR	14.7	192	genome	8806	9	0.102203
ptg000330l	4464904	4465093	-	MLT1I	LTR	ERVL-MaLR	31.9	189	genome	604	NA	NA
ptg000330l	4465249	4465471	-	RLTR17B_Mm	LTR	ERVK	24.7	222	genome	47308	25	0.0528452
ptg000330l	4467395	4467455	-	RLTR20A4	LTR	ERVK	14.8	60	genome	12167	1	0.00821895
ptg000330l	4468284	4468402	-	MTE2b	LTR	ERVL-MaLR	29.7	118	genome	15476	NA	NA
ptg000330l	4468404	4468722	-	ORR1D1	LTR	ERVL-MaLR	15.7	318	genome	22351	5	0.0223704
ptg000330l	4468725	4468915	-	MTE2b	LTR	ERVL-MaLR	18.9	190	genome	15476	NA	NA
ptg000330l	4472781	4472837	+	ORR1A1-int	LTR	ERVL-MaLR	8.8	56	genome	2613	2	0.0765404
ptg000330l	4472829	4473014	-	ORR1A1	LTR	ERVL-MaLR	21.6	185	genome	4845	4	0.0825593
ptg000330l	4474638	4474782	-	RLTR17B_Mm	LTR	ERVK	21.9	144	genome	47308	25	0.0528452
ptg000330l	4476353	4476441	-	ORR1B1-int	LTR	ERVL-MaLR	25.3	88	genome	71667	64	0.0893019
ptg000330l	4479630	4480029	+	ORR1B1	LTR	ERVL-MaLR	11.9	399	genome	17279	3	0.0173621
ptg000330l	4481483	4481721	-	MTEa	LTR	ERVL-MaLR	24.8	238	genome	16911	3	0.0177399
ptg000330l	4482196	4482339	+	MTEa	LTR	ERVL-MaLR	13.3	143	genome	16911	3	0.0177399
ptg000330l	4482343	4482554	+	MTEb	LTR	ERVL-MaLR	23.1	211	genome	10728	19	0.177107
ptg000330l	4489132	4489406	-	RLTR17B_Mm	LTR	ERVK	19.4	274	genome	47308	25	0.0528452
ptg000330l	4494341	4494664	+	ORR1B2	LTR	ERVL-MaLR	16.4	323	genome	9245	NA	NA
ptg000330l	4500615	4501011	-	RLTR9F	LTR	ERVK	16.2	396	genome	419	NA	NA
ptg000330l	4501306	4501811	+	LTRIS2	LTR	ERV1	3.8	505	genome	1475	14	0.949153
ptg000330l	4503173	4503708	+	LTRIS2	LTR	ERV1	6.5	535	genome	1475	14	0.949153
ptg000330l	4504077	4504601	+	RLTR20D	LTR	ERVK	16.5	524	genome	920	4	0.434783
ptg000330l	4504659	4504835	+	ORR1B1-int	LTR	ERVL-MaLR	16.4	176	genome	71667	64	0.0893019
ptg000330l	4506241	4506255	+	ORR1B1-int	LTR	ERVL-MaLR	15.7	14	genome	71667	64	0.0893019
ptg000330l	4506482	4506802	-	ORR1A2	LTR	ERVL-MaLR	8.8	320	genome	16534	2	0.0120963
ptg000330l	4508095	4508141	-	ORR1A3	LTR	ERVL-MaLR	6.4	46	genome	5131	7	0.136426
ptg000330l	4514252	4514299	-	ORR1A3	LTR	ERVL-MaLR	16.8	47	genome	5131	7	0.136426
ptg000330l	4515125	4515352	-	ORR1A3	LTR	ERVL-MaLR	9.7	227	genome	5131	7	0.136426
ptg000330l	4515395	4516130	-	MERVL-int	LTR	ERVL	12.2	735	genome	930	NA	NA
ptg000330l	4519573	4519730	+	ORR1B1-int	LTR	ERVL-MaLR	25.1	157	genome	71667	64	0.0893019
ptg000330l	4520764	4520806	+	ORR1B1-int	LTR	ERVL-MaLR	28.8	42	genome	71667	64	0.0893019
ptg000330l	4521512	4521716	-	LTR10_RN	LTR	ERVK	15.9	204	genome	512	NA	NA
ptg000330l	4524023	4524099	-	RMER12C	LTR	ERVK	18.6	76	genome	7405	5	0.0675219
ptg000330l	4524381	4524470	-	MLT1A	LTR	ERVL-MaLR	28.9	89	genome	4031	NA	NA
ptg000330l	4524587	4524904	+	LTRIS6	LTR	ERV1	9.9	317	genome	167	14	8.38323
ptg000330l	4524959	4525349	+	RLTR44E	LTR	ERVK	8.9	390	genome	104	1	0.961538
ptg000330l	4526538	4526848	-	ORR1F	LTR	ERVL-MaLR	26.6	310	genome	14518	15	0.10332
ptg000330l	4530600	4530890	+	MTEa	LTR	ERVL-MaLR	20.5	290	genome	16911	3	0.0177399
ptg000330l	4532585	4532753	-	MER21C	LTR	ERVL	21.8	168	genome	1393	NA	NA
ptg000330l	4536710	4536754	+	RLTR20A4	LTR	ERVK	25.6	44	genome	12167	1	0.00821895
ptg000330l	4536842	4536892	+	RLTR20A4	LTR	ERVK	25.6	50	genome	12167	1	0.00821895
ptg000330l	4539883	4540146	-	MLT1C2	LTR	ERVL-MaLR	30.9	263	genome	4450	NA	NA
ptg000330l	4540828	4540986	+	MER57E1	LTR	ERV1	34.6	158	genome	128	NA	NA
ptg000330l	4541316	4541427	+	MER34B-int	LTR	ERV1	25	111	genome	264	NA	NA
ptg000330l	4541677	4541866	+	MER34B-int	LTR	ERV1	27.2	189	genome	264	NA	NA
ptg000330l	4542619	4542757	-	ORR1C2	LTR	ERVL-MaLR	18.8	138	genome	12029	NA	NA
ptg000330l	4542760	4542818	-	ORR1C2	LTR	ERVL-MaLR	15.2	58	genome	12029	NA	NA
ptg000330l	4543562	4543647	+	RMER5	LTR	ERV1	23.5	85	genome	6488	13	0.20037
ptg000330l	4543651	4544066	+	MTD	LTR	ERVL-MaLR	19.3	415	genome	48596	4	0.00823113
ptg000330l	4544108	4544450	+	RMER5	LTR	ERV1	25.4	342	genome	6488	13	0.20037
ptg000330l	4545837	4546246	+	MTD	LTR	ERVL-MaLR	21.1	409	genome	48596	4	0.00823113
ptg000330l	4546795	4546854	+	RLTR20A4	LTR	ERVK	15	59	genome	12167	1	0.00821895
ptg000330l	4546822	4547013	+	RLTR17B_Mm	LTR	ERVK	21.5	191	genome	47308	25	0.0528452
ptg000330l	4546884	4547079	+	RLTR17B_Mm	LTR	ERVK	22.4	195	genome	47308	25	0.0528452
ptg000330l	4547530	4547954	-	RMER5	LTR	ERV1	21.4	424	genome	6488	13	0.20037
ptg000330l	4548706	4548804	+	MTC	LTR	ERVL-MaLR	16.5	98	genome	25424	4	0.0157332
ptg000330l	4549362	4549541	+	RMER17B	LTR	ERVK	13.6	179	genome	2178	5	0.229568
ptg000330l	4549637	4549796	-	ORR1B1-int	LTR	ERVL-MaLR	16.4	159	genome	71667	64	0.0893019
ptg000330l	4549778	4550113	+	RMER17B	LTR	ERVK	16.5	335	genome	2178	5	0.229568
ptg000330l	4552743	4552775	-	MT2B1	LTR	ERVL	13.7	32	genome	7393	NA	NA
ptg000330l	4552827	4553271	-	MT2B1	LTR	ERVL	13.7	444	genome	7393	NA	NA
ptg000330l	4553573	4553948	-	ORR1F	LTR	ERVL-MaLR	25.9	375	genome	14518	15	0.10332
ptg000330l	4553949	4554330	-	MTD	LTR	ERVL-MaLR	20.4	381	genome	48596	4	0.00823113
ptg000330l	4554334	4554518	-	ORR1F	LTR	ERVL-MaLR	24.7	184	genome	14518	15	0.10332
ptg000330l	4554532	4554606	-	ORR1F	LTR	ERVL-MaLR	13.5	74	genome	14518	15	0.10332
ptg000330l	4554692	4554819	-	ORR1F	LTR	ERVL-MaLR	25.8	127	genome	14518	15	0.10332
ptg000330l	4556274	4556320	+	ORR1B1	LTR	ERVL-MaLR	21.8	46	genome	17279	3	0.0173621
ptg000330l	4557030	4557044	+	MYSERV6-int	LTR	ERVK	18.8	14	genome	11246	45	0.400142
ptg000330l	4557634	4557995	+	ORR1B1	LTR	ERVL-MaLR	10.8	361	genome	17279	3	0.0173621
ptg000330l	4562054	4562366	+	RLTR11A	LTR	ERVK	15.8	312	genome	2790	NA	NA
ptg000330l	4562350	4562367	+	ORR1B1-int	LTR	ERVL-MaLR	12.8	17	genome	71667	64	0.0893019
ptg000330l	4562507	4562716	+	RLTR11A	LTR	ERVK	15.7	209	genome	2790	NA	NA
ptg000330l	4563011	4564096	+	RMER15-int	LTR	ERVL	29.4	1085	genome	3787	NA	NA
ptg000330l	4564129	4564771	+	RMER15-int	LTR	ERVL	29.4	642	genome	3787	NA	NA
ptg000330l	4564804	4565570	+	RLTR13B2	LTR	ERVK	8.5	766	genome	316	NA	NA
ptg000330l	4565728	4566108	+	RMER15-int	LTR	ERVL	27.8	380	genome	3787	NA	NA
ptg000330l	4566111	4566673	+	MT2B2	LTR	ERVL	9.8	562	genome	2772	1	0.036075
ptg000330l	4566674	4566841	+	RMER15-int	LTR	ERVL	22.8	167	genome	3787	NA	NA
ptg000330l	4567221	4567376	+	RMER15-int	LTR	ERVL	22.7	155	genome	3787	NA	NA
ptg000330l	4567624	4567774	+	RMER15	LTR	ERVL	24.8	150	genome	13037	7	0.0536933
ptg000330l	4569493	4569614	+	RLTR12E	LTR	ERVK	12.3	121	genome	585	NA	NA
ptg000330l	4569928	4570033	+	RLTR12E	LTR	ERVK	14.4	105	genome	585	NA	NA
ptg000330l	4570082	4570280	+	RLTR12E	LTR	ERVK	14.4	198	genome	585	NA	NA
ptg000330l	4570682	4570782	+	RLTR12E	LTR	ERVK	17.6	100	genome	585	NA	NA
ptg000330l	4572193	4572642	+	MTD	LTR	ERVL-MaLR	26	449	genome	48596	4	0.00823113
ptg000330l	4573125	4573265	+	ORR1B1-int	LTR	ERVL-MaLR	15.6	140	genome	71667	64	0.0893019
ptg000330l	4574676	4575167	-	RMER19B2	LTR	ERVK	23.1	491	genome	2384	NA	NA
ptg000330l	4575525	4575608	-	RMER19B2	LTR	ERVK	10.8	83	genome	2384	NA	NA
ptg000330l	4576636	4576738	+	MLT1A	LTR	ERVL-MaLR	22.1	102	genome	4031	NA	NA
ptg000330l	4577849	4578128	-	MTB_Mm	LTR	ERVL-MaLR	15.7	279	genome	5375	NA	NA
ptg000330l	4579188	4579263	+	MER21B	LTR	ERVL	22.2	75	genome	1148	NA	NA
ptg000330l	4579339	4579599	+	MER21B	LTR	ERVL	29.5	260	genome	1148	NA	NA
ptg000330l	4579730	4580083	-	MTEa	LTR	ERVL-MaLR	26.2	353	genome	16911	3	0.0177399
ptg000330l	4581770	4581812	+	ORR1B1-int	LTR	ERVL-MaLR	11.5	42	genome	71667	64	0.0893019
ptg000330l	4585836	4585847	-	ORR1B1-int	LTR	ERVL-MaLR	20.3	11	genome	71667	64	0.0893019
ptg000330l	4592042	4592470	-	ORR1A0	LTR	ERVL-MaLR	4.8	428	genome	2437	14	0.574477
ptg000330l	4592640	4593350	-	ORR1A1-int	LTR	ERVL-MaLR	4.3	710	genome	2613	2	0.0765404
ptg000330l	4593537	4594504	-	ORR1A1	LTR	ERVL-MaLR	4.7	967	genome	4845	4	0.0825593
ptg000330l	4595193	4595230	-	RLTR47	LTR	ERVK	7.9	37	genome	199	NA	NA
ptg000330l	4595229	4595315	-	RMER16-int	LTR	ERVK	12.6	86	genome	2395	17	0.709812
ptg000330l	4595552	4596420	-	RMER16-int	LTR	ERVK	9.2	868	genome	2395	17	0.709812
ptg000330l	4596604	4596715	-	RMER16-int	LTR	ERVK	7.1	111	genome	2395	17	0.709812
ptg000330l	4596702	4596716	+	ORR1B1-int	LTR	ERVL-MaLR	16	14	genome	71667	64	0.0893019
ptg000330l	4596893	4597145	-	RMER16-int	LTR	ERVK	10.1	252	genome	2395	17	0.709812
ptg000330l	4597196	4598002	-	RMER16-int	LTR	ERVK	10.1	806	genome	2395	17	0.709812
ptg000330l	4598010	4599021	-	MT-int	LTR	ERVL-MaLR	6.4	1011	genome	338	NA	NA
ptg000330l	4599040	4599594	-	ETnERV2-int	LTR	ERVK	18.2	554	genome	1769	NA	NA
ptg000330l	4599609	4599916	-	RMER16_Mm	LTR	ERVK	9.8	307	genome	390	NA	NA
ptg000330l	4599912	4599994	-	RLTR47	LTR	ERVK	9.6	82	genome	199	NA	NA
ptg000330l	4600173	4600222	-	RLTR47	LTR	ERVK	6	49	genome	199	NA	NA
ptg000330l	4600631	4600796	+	MLTR73	LTR	ERV1	24.8	165	genome	677	NA	NA
ptg000330l	4602795	4603159	+	MERVL_2A-int	LTR	ERVL	20.4	364	genome	3907	NA	NA
ptg000330l	4603157	4603189	+	MERVL_2A-int	LTR	ERVL	12.1	32	genome	3907	NA	NA
ptg000330l	4603193	4603247	-	ORR1A2	LTR	ERVL-MaLR	1.8	54	genome	16534	2	0.0120963
ptg000330l	4603734	4603930	-	ORR1A2	LTR	ERVL-MaLR	7.3	196	genome	16534	2	0.0120963
ptg000330l	4604110	4604212	-	ORR1A2	LTR	ERVL-MaLR	12.6	102	genome	16534	2	0.0120963
ptg000330l	4604215	4604317	+	MERVL_2A-int	LTR	ERVL	15.5	102	genome	3907	NA	NA
ptg000330l	4604292	4604325	+	ORR1B1-int	LTR	ERVL-MaLR	14.1	33	genome	71667	64	0.0893019
ptg000330l	4604482	4604657	-	MT2B1	LTR	ERVL	16	175	genome	7393	NA	NA
ptg000330l	4604640	4605058	+	MT2C_Mm	LTR	ERVL	8.1	418	genome	2281	2	0.0876808
ptg000330l	4613677	4613818	-	ORR1B1-int	LTR	ERVL-MaLR	15.7	141	genome	71667	64	0.0893019
ptg000330l	4615786	4615808	-	ORR1B1-int	LTR	ERVL-MaLR	24.1	22	genome	71667	64	0.0893019
ptg000330l	4618254	4618325	-	MYSERV6-int	LTR	ERVK	11.6	71	genome	11246	45	0.400142
ptg000330l	4629572	4629708	+	ORR1B1-int	LTR	ERVL-MaLR	17.5	136	genome	71667	64	0.0893019
ptg000330l	4633478	4633563	+	ORR1D2	LTR	ERVL-MaLR	23.3	85	genome	15632	57	0.364637
ptg000330l	4635016	4635026	+	MYSERV6-int	LTR	ERVK	18.2	10	genome	11246	45	0.400142
ptg000330l	4635805	4635818	+	MYSERV6-int	LTR	ERVK	16.6	13	genome	11246	45	0.400142
ptg000330l	4638674	4639048	-	MLTR14	LTR	ERV1	23.9	374	genome	5549	18	0.324383
ptg000330l	4639734	4639766	-	MYSERV6-int	LTR	ERVK	13.6	32	genome	11246	45	0.400142
ptg000330l	4642353	4642486	+	RLTR17B_Mm	LTR	ERVK	20.4	133	genome	47308	25	0.0528452
ptg000330l	4643272	4643529	-	RMER4B	LTR	ERVK	29.3	257	genome	4988	NA	NA
ptg000330l	4643729	4643860	-	RMER4B	LTR	ERVK	21.8	131	genome	4988	NA	NA
ptg000330l	4643896	4644037	-	ORR1B1-int	LTR	ERVL-MaLR	14.9	141	genome	71667	64	0.0893019
ptg000330l	4644685	4644849	+	ORR1A3-int	LTR	ERVL-MaLR	22.9	164	genome	9825	16	0.16285
ptg000330l	4651667	4651699	+	ORR1B1-int	LTR	ERVL-MaLR	22.1	32	genome	71667	64	0.0893019
ptg000330l	4655271	4655465	+	MTE2a	LTR	ERVL-MaLR	20.4	194	genome	13866	NA	NA
ptg000330l	4656834	4656912	+	ORR1A3-int	LTR	ERVL-MaLR	29.1	78	genome	9825	16	0.16285
ptg000330l	4657192	4657257	+	RLTR17B_Mm	LTR	ERVK	25.8	65	genome	47308	25	0.0528452
ptg000330l	4661831	4661956	-	RLTR11B	LTR	ERVK	10.2	125	genome	1084	6	0.553506
ptg000330l	4662124	4662509	-	RLTR11B	LTR	ERVK	12.8	385	genome	1084	6	0.553506
ptg000330l	4663564	4663691	-	RLTR19	LTR	ERVK	11.3	127	genome	840	2	0.238095
ptg000330l	4665062	4665220	+	RLTR17B_Mm	LTR	ERVK	18.6	158	genome	47308	25	0.0528452
ptg000330l	4665864	4666015	-	RMER4B	LTR	ERVK	23.3	151	genome	4988	NA	NA
ptg000330l	4666058	4666198	-	ORR1B1-int	LTR	ERVL-MaLR	17.1	140	genome	71667	64	0.0893019
ptg000330l	4667354	4667743	+	RLTR20A1	LTR	ERVK	11.8	389	genome	132	NA	NA
ptg000330l	4667934	4668076	+	RLTR20A1	LTR	ERVK	23.9	142	genome	132	NA	NA
ptg000330l	4687944	4688000	-	MT2B	LTR	ERVL	19	56	genome	11378	11	0.0966778
ptg000330l	4690128	4690268	+	MT2B	LTR	ERVL	17.8	140	genome	11378	11	0.0966778
ptg000330l	4697244	4697388	-	RMER17B	LTR	ERVK	9	144	genome	2178	5	0.229568
ptg000330l	4699150	4699693	-	RLTR31B_Mm	LTR	ERVK	8.8	543	genome	349	NA	NA
ptg000330l	4720684	4720933	+	RMER4B	LTR	ERVK	20.9	249	genome	4988	NA	NA
ptg000330l	4721926	4722270	+	MTD	LTR	ERVL-MaLR	19.7	344	genome	48596	4	0.00823113
ptg000330l	4723974	4724105	-	RLTR51A_Mm	LTR	ERVK	20.5	131	genome	3082	1	0.0324465
ptg000330l	4726337	4726705	+	RMER17C	LTR	ERVK	20.9	368	genome	6506	5	0.0768521
ptg000330l	4727042	4727120	-	ORR1F	LTR	ERVL-MaLR	20.5	78	genome	14518	15	0.10332
ptg000330l	4729293	4729377	-	RLTR17B_Mm	LTR	ERVK	26.4	84	genome	47308	25	0.0528452
ptg000330l	4729462	4729476	-	RLTR17B_Mm	LTR	ERVK	26.4	14	genome	47308	25	0.0528452
ptg000330l	4729530	4729598	-	RLTR17B_Mm	LTR	ERVK	23.2	68	genome	47308	25	0.0528452
ptg000330l	4730396	4730717	-	MTE2b	LTR	ERVL-MaLR	27.9	321	genome	15476	NA	NA
ptg000330l	4730863	4731103	+	ORR1A2	LTR	ERVL-MaLR	6.2	240	genome	16534	2	0.0120963
ptg000330l	4731816	4731890	-	RLTR17B_Mm	LTR	ERVK	24.3	74	genome	47308	25	0.0528452
ptg000330l	4732447	4732792	+	MLT1C2	LTR	ERVL-MaLR	27.8	345	genome	4450	NA	NA
ptg000330l	4732857	4733338	-	RMER2	LTR	ERV1	10.4	481	genome	2081	NA	NA
ptg000330l	4736004	4736020	-	RLTR17B_Mm	LTR	ERVK	27.1	16	genome	47308	25	0.0528452
ptg000330l	4736090	4736177	-	RLTR17B_Mm	LTR	ERVK	27.1	87	genome	47308	25	0.0528452
ptg000330l	4736245	4736589	-	ORR1A2	LTR	ERVL-MaLR	9.3	344	genome	16534	2	0.0120963
ptg000330l	4737360	4737429	+	MTEb	LTR	ERVL-MaLR	24.3	69	genome	10728	19	0.177107
ptg000330l	4737898	4738232	-	MTD	LTR	ERVL-MaLR	19.2	334	genome	48596	4	0.00823113
ptg000330l	4738432	4738509	-	MTD	LTR	ERVL-MaLR	15.4	77	genome	48596	4	0.00823113
ptg000330l	4742458	4742770	+	MTE2b	LTR	ERVL-MaLR	20.6	312	genome	15476	NA	NA
ptg000330l	4744840	4744869	-	ORR1B1-int	LTR	ERVL-MaLR	18.8	29	genome	71667	64	0.0893019
ptg000330l	4751918	4752311	+	MTA_Mm	LTR	ERVL-MaLR	2.8	393	genome	18538	54	0.291294
ptg000330l	4757731	4758067	-	ORR1D2	LTR	ERVL-MaLR	27	336	genome	15632	57	0.364637
ptg000330l	4758247	4758400	-	ORR1D2	LTR	ERVL-MaLR	19.1	153	genome	15632	57	0.364637
ptg000330l	4759714	4760043	-	ORR1D2	LTR	ERVL-MaLR	20.3	329	genome	15632	57	0.364637
ptg000330l	4761156	4761439	-	MTD	LTR	ERVL-MaLR	24.5	283	genome	48596	4	0.00823113
ptg000330l	4761503	4761632	-	MT2B	LTR	ERVL	13.9	129	genome	11378	11	0.0966778
ptg000330l	4762300	4762428	+	MLT1A0	LTR	ERVL-MaLR	25.8	128	genome	6155	NA	NA
ptg000330l	4762805	4763518	+	RMER17A	LTR	ERVK	8.2	713	genome	2139	8	0.374007
ptg000330l	4763800	4764211	+	MTC	LTR	ERVL-MaLR	14.4	411	genome	25424	4	0.0157332
ptg000330l	4764268	4764377	-	MTD	LTR	ERVL-MaLR	21.1	109	genome	48596	4	0.00823113
ptg000330l	4767662	4767863	-	ORR1B2	LTR	ERVL-MaLR	16.8	201	genome	9245	NA	NA
ptg000330l	4767901	4768206	-	RLTR12BD_Mm	LTR	ERVK	16.6	305	genome	883	NA	NA
ptg000330l	4768294	4768450	-	ORR1B2	LTR	ERVL-MaLR	17.6	156	genome	9245	NA	NA
ptg000330l	4771233	4771593	-	ORR1A1	LTR	ERVL-MaLR	4.1	360	genome	4845	4	0.0825593
ptg000330l	4774249	4774656	-	ERVB7_3-LTR_MM	LTR	ERVK	8.1	407	genome	302	2	0.662252
ptg000330l	4780847	4781645	-	RMER13A	LTR	ERVK	13.5	798	genome	1153	NA	NA
ptg000330l	4781900	4782821	+	RMER19B	LTR	ERVK	13.8	921	genome	5546	NA	NA
ptg000330l	4782855	4783005	+	MLTR73	LTR	ERV1	22.2	150	genome	677	NA	NA
ptg000330l	4783577	4784241	+	RMER6A	LTR	ERVK	10.6	664	genome	4625	108	2.33514
ptg000330l	4786812	4787035	+	MLT2B4	LTR	ERVL	32.5	223	genome	1185	NA	NA
ptg000330l	4787043	4787108	+	MLT2B4	LTR	ERVL	12.5	65	genome	1185	NA	NA
ptg000330l	4787115	4787262	+	RLTR17B_Mm	LTR	ERVK	20.1	147	genome	47308	25	0.0528452
ptg000330l	4787221	4787301	+	MLT2B4	LTR	ERVL	15.6	80	genome	1185	NA	NA
ptg000330l	4787325	4787406	-	LTR55	LTR	ERVL	22.5	81	genome	138	NA	NA
ptg000330l	4789830	4789844	+	ORR1B1-int	LTR	ERVL-MaLR	23.6	14	genome	71667	64	0.0893019
ptg000330l	4789971	4790016	+	ORR1B1-int	LTR	ERVL-MaLR	17.2	45	genome	71667	64	0.0893019
ptg000330l	4791823	4791844	+	ORR1B1-int	LTR	ERVL-MaLR	24.6	21	genome	71667	64	0.0893019
ptg000330l	4808423	4809067	-	RMER6C	LTR	ERVK	11.9	644	genome	5435	2	0.0367985
ptg000330l	4809119	4809490	+	ORR1B1	LTR	ERVL-MaLR	12.8	371	genome	17279	3	0.0173621
ptg000330l	4809495	4810118	+	ORR1B1	LTR	ERVL-MaLR	15.5	623	genome	17279	3	0.0173621
ptg000330l	4810033	4810161	+	MERVL_2A-int	LTR	ERVL	13.4	128	genome	3907	NA	NA
ptg000330l	4810161	4810242	+	MT2C_Mm	LTR	ERVL	14.6	81	genome	2281	2	0.0876808
ptg000330l	4810172	4811142	+	ORR1B1	LTR	ERVL-MaLR	11.4	970	genome	17279	3	0.0173621
ptg000330l	4811522	4811791	+	ORR1A4	LTR	ERVL-MaLR	16.7	269	genome	9048	1	0.0110522
ptg000330l	4811956	4812171	+	ORR1A4	LTR	ERVL-MaLR	12	215	genome	9048	1	0.0110522
ptg000330l	4812172	4812547	+	ORR1A4	LTR	ERVL-MaLR	12.1	375	genome	9048	1	0.0110522
ptg000330l	4812732	4812751	+	MTD	LTR	ERVL-MaLR	17.4	19	genome	48596	4	0.00823113
ptg000330l	4812789	4812854	+	MTD	LTR	ERVL-MaLR	17.4	65	genome	48596	4	0.00823113
ptg000330l	4813082	4813203	+	MTD	LTR	ERVL-MaLR	19.7	121	genome	48596	4	0.00823113
ptg000330l	4813466	4813660	+	MTD	LTR	ERVL-MaLR	22.1	194	genome	48596	4	0.00823113
ptg000330l	4817128	4817441	+	RMER20C_Mm	LTR	ERVK	21.5	313	genome	1408	NA	NA
ptg000330l	4818635	4818917	-	MTD	LTR	ERVL-MaLR	21.6	282	genome	48596	4	0.00823113
ptg000330l	4819378	4819771	-	MTC	LTR	ERVL-MaLR	15.2	393	genome	25424	4	0.0157332
ptg000330l	4819903	4819977	-	RMER4B	LTR	ERVK	21.3	74	genome	4988	NA	NA
ptg000330l	4820029	4820192	-	RMER4B	LTR	ERVK	14.4	163	genome	4988	NA	NA
ptg000330l	4820267	4820386	-	MT2B	LTR	ERVL	16.1	119	genome	11378	11	0.0966778
ptg000330l	4821095	4821811	-	RMER19A	LTR	ERVK	8.8	716	genome	1997	NA	NA
ptg000330l	4823629	4823981	-	MLT1C	LTR	ERVL-MaLR	28.4	352	genome	2924	NA	NA
ptg000330l	4825555	4825613	+	LTR37A	LTR	ERV1	13.6	58	genome	364	NA	NA
ptg000330l	4825971	4826103	-	MTD	LTR	ERVL-MaLR	21.7	132	genome	48596	4	0.00823113
ptg000330l	4826082	4826398	-	MTD	LTR	ERVL-MaLR	21.7	316	genome	48596	4	0.00823113
ptg000330l	4827141	4827157	+	ORR1B1-int	LTR	ERVL-MaLR	28.2	16	genome	71667	64	0.0893019
ptg000330l	4829919	4830063	-	ORR1D1	LTR	ERVL-MaLR	24.1	144	genome	22351	5	0.0223704
ptg000330l	4832361	4832374	+	ORR1B1-int	LTR	ERVL-MaLR	17.5	13	genome	71667	64	0.0893019
ptg000330l	4832449	4832472	+	ORR1B1-int	LTR	ERVL-MaLR	17.5	23	genome	71667	64	0.0893019
ptg000330l	4832588	4832733	+	ORR1B1-int	LTR	ERVL-MaLR	14.8	145	genome	71667	64	0.0893019
ptg000330l	4833574	4833622	-	ORR1D1	LTR	ERVL-MaLR	22.4	48	genome	22351	5	0.0223704
ptg000330l	4833693	4833807	-	ORR1D1	LTR	ERVL-MaLR	24.4	114	genome	22351	5	0.0223704
ptg000330l	4835483	4835684	+	ORR1B2	LTR	ERVL-MaLR	15.3	201	genome	9245	NA	NA
ptg000330l	4835713	4835843	+	ORR1B2	LTR	ERVL-MaLR	15.3	130	genome	9245	NA	NA
ptg000330l	4838240	4838252	-	ORR1A3-int	LTR	ERVL-MaLR	22.2	12	genome	9825	16	0.16285
ptg000330l	4841772	4841974	+	ORR1F	LTR	ERVL-MaLR	27.3	202	genome	14518	15	0.10332
ptg000330l	4843875	4843929	-	ORR1B2	LTR	ERVL-MaLR	8.9	54	genome	9245	NA	NA
ptg000330l	4843925	4844107	-	ORR1B2	LTR	ERVL-MaLR	12.7	182	genome	9245	NA	NA
ptg000330l	4846016	4846162	-	ORR1E	LTR	ERVL-MaLR	27.7	146	genome	19703	NA	NA
ptg000330l	4852279	4852342	-	RMER5	LTR	ERV1	11.1	63	genome	6488	13	0.20037
ptg000330l	4855530	4855901	-	MTC	LTR	ERVL-MaLR	13	371	genome	25424	4	0.0157332
ptg000330l	4858340	4858854	-	RLTR18B	LTR	ERVK	20.1	514	genome	952	NA	NA
ptg000330l	4860789	4861084	+	MTE2b	LTR	ERVL-MaLR	25.2	295	genome	15476	NA	NA
ptg000330l	4868886	4869079	-	MLT1B	LTR	ERVL-MaLR	27.3	193	genome	5679	3	0.0528262
ptg000330l	4880403	4880504	-	MTEa	LTR	ERVL-MaLR	25.5	101	genome	16911	3	0.0177399
ptg000330l	4892397	4892505	-	MT2B	LTR	ERVL	25.9	108	genome	11378	11	0.0966778
ptg000330l	4920847	4921193	-	ORR1B1	LTR	ERVL-MaLR	13.7	346	genome	17279	3	0.0173621
ptg000330l	4922247	4922376	-	MLT1A1	LTR	ERVL-MaLR	28.3	129	genome	5835	NA	NA
ptg000330l	4923187	4923326	-	ORR1E	LTR	ERVL-MaLR	25	139	genome	19703	NA	NA
ptg000330l	4923539	4923643	-	ORR1E	LTR	ERVL-MaLR	20	104	genome	19703	NA	NA
ptg000330l	4923658	4923922	-	ORR1E	LTR	ERVL-MaLR	20.2	264	genome	19703	NA	NA
ptg000330l	4923928	4924286	+	MTC-int	LTR	ERVL-MaLR	14.2	358	genome	1695	NA	NA
ptg000330l	4931338	4931898	+	MLTR18C_MM	LTR	ERVK	14.8	560	genome	458	NA	NA
ptg000330l	4944510	4944723	-	ORR1E	LTR	ERVL-MaLR	21.3	213	genome	19703	NA	NA
ptg000330l	4946794	4947071	-	ORR1F	LTR	ERVL-MaLR	26.3	277	genome	14518	15	0.10332
ptg000330l	4955599	4955791	+	MTE2b	LTR	ERVL-MaLR	28.3	192	genome	15476	NA	NA
ptg000330l	4955792	4956112	-	ORR1A2	LTR	ERVL-MaLR	9.7	320	genome	16534	2	0.0120963
ptg000330l	4956114	4956272	+	MTE2b	LTR	ERVL-MaLR	17.6	158	genome	15476	NA	NA
ptg000330l	4956907	4957946	-	RLTR13D4	LTR	ERVK	7.7	1039	genome	227	NA	NA
ptg000330l	4958452	4958540	+	RLTR17B_Mm	LTR	ERVK	16.6	88	genome	47308	25	0.0528452
ptg000330l	4959887	4960265	+	RLTR46B	LTR	ERVK	2.1	378	genome	104	NA	NA
ptg000330l	4960267	4960376	+	IAPEY4_I	LTR	ERVK	9.5	109	genome	245	1	0.408163
ptg000330l	4960379	4960530	+	IAPEY4_I	LTR	ERVK	13.8	151	genome	245	1	0.408163
ptg000330l	4960750	4960829	+	RLTR1B-int	LTR	ERV1	23	79	genome	1376	5	0.363372
ptg000330l	4961571	4961742	+	ETnERV3-int	LTR	ERVK	9.6	171	genome	527	NA	NA
ptg000330l	4961740	4963399	+	ETnERV3-int	LTR	ERVK	7.1	1659	genome	527	NA	NA
ptg000330l	4963392	4967816	+	IAPEY4_I	LTR	ERVK	7.4	4424	genome	245	1	0.408163
ptg000330l	4967817	4968195	+	RLTR46B	LTR	ERVK	2.1	378	genome	104	NA	NA
ptg000330l	4975517	4975617	+	MTE2a	LTR	ERVL-MaLR	27	100	genome	13866	NA	NA
ptg000330l	4983233	4983654	-	RLTR9C	LTR	ERVK	7.8	421	genome	167	2	1.1976
ptg000330l	4986310	4986626	-	ERVB7_1-LTR_MM	LTR	ERVK	2.5	316	genome	859	6	0.698487
ptg000330l	4986627	4988273	-	MMETn-int	LTR	ERVK	4.2	1646	genome	1122	2	0.178253
ptg000330l	4988254	4989917	-	MMETn-int	LTR	ERVK	3.5	1663	genome	1122	2	0.178253
ptg000330l	4989915	4990367	-	MMETn-int	LTR	ERVK	1.1	452	genome	1122	2	0.178253
ptg000330l	4990368	4990683	-	ERVB7_1-LTR_MM	LTR	ERVK	2.2	315	genome	859	6	0.698487
ptg000330l	4992820	4993158	+	MTD	LTR	ERVL-MaLR	18.7	338	genome	48596	4	0.00823113
ptg000330l	4994310	4994705	+	MTE2a	LTR	ERVL-MaLR	23.1	395	genome	13866	NA	NA
ptg000330l	4999844	4999861	-	RLTR17B_Mm	LTR	ERVK	27.9	17	genome	47308	25	0.0528452
ptg000330l	4999909	5000132	+	RLTR17B_Mm	LTR	ERVK	17.9	223	genome	47308	25	0.0528452
ptg000330l	5014160	5014296	-	MTE2b	LTR	ERVL-MaLR	21.9	136	genome	15476	NA	NA
ptg000330l	5014612	5014684	-	MYSERV6-int	LTR	ERVK	17.8	72	genome	11246	45	0.400142
ptg000330l	5014967	5015316	-	MTE2b	LTR	ERVL-MaLR	25.7	349	genome	15476	NA	NA
ptg000330l	5016000	5016057	-	RLTR20C2_MM	LTR	ERVK	2.2	57	genome	3905	NA	NA
ptg000330l	5016295	5016792	+	RLTR1A2_MM	LTR	ERV1	13.1	497	genome	394	NA	NA
ptg000330l	5016793	5017376	+	MMVL30-int	LTR	ERV1	15.4	583	genome	1012	3	0.296443
ptg000330l	5017840	5018226	+	MMVL30-int	LTR	ERV1	16.9	386	genome	1012	3	0.296443
ptg000330l	5018328	5018630	+	RLTR1B-int	LTR	ERV1	14.7	302	genome	1376	5	0.363372
ptg000330l	5018640	5018918	+	RLTR1B-int	LTR	ERV1	23.6	278	genome	1376	5	0.363372
ptg000330l	5018965	5020384	+	RLTR1B-int	LTR	ERV1	12	1419	genome	1376	5	0.363372
ptg000330l	5020383	5020759	+	RLTR1B-int	LTR	ERV1	6.7	376	genome	1376	5	0.363372
ptg000330l	5024250	5024455	+	RLTR1B-int	LTR	ERV1	9.2	205	genome	1376	5	0.363372
ptg000330l	5024441	5024586	+	RLTR1B-int	LTR	ERV1	16.2	145	genome	1376	5	0.363372
ptg000330l	5024587	5025070	+	RLTR1A2_MM	LTR	ERV1	13	483	genome	394	NA	NA
ptg000330l	5025080	5025218	+	ORR1G	LTR	ERVL-MaLR	33.4	138	genome	5292	8	0.151172
ptg000330l	5025408	5025527	-	ORR1B1-int	LTR	ERVL-MaLR	26.7	119	genome	71667	64	0.0893019
ptg000330l	5031469	5031536	+	RLTR20A4	LTR	ERVK	19.1	67	genome	12167	1	0.00821895
ptg000330l	5031522	5031600	+	RLTR20A4	LTR	ERVK	20.3	78	genome	12167	1	0.00821895
ptg000330l	5037738	5037755	-	ORR1B1-int	LTR	ERVL-MaLR	14.7	17	genome	71667	64	0.0893019
ptg000330l	5038072	5038368	+	MER21-int	LTR	ERVL	31.8	296	genome	152	NA	NA
ptg000330l	5038369	5038432	+	MTE2b	LTR	ERVL-MaLR	23.4	63	genome	15476	NA	NA
ptg000330l	5038416	5038427	-	MT2B	LTR	ERVL	22.4	11	genome	11378	11	0.0966778
ptg000330l	5038428	5038503	-	ORR1B1-int	LTR	ERVL-MaLR	14.5	75	genome	71667	64	0.0893019
ptg000330l	5038525	5038679	+	MTE2b	LTR	ERVL-MaLR	25.8	154	genome	15476	NA	NA
ptg000330l	5038681	5038773	-	MER31A	LTR	ERV1	28	92	genome	563	NA	NA
ptg000330l	5040336	5040546	+	MER21-int	LTR	ERVL	30.3	210	genome	152	NA	NA
ptg000330l	5041031	5041224	+	MER21-int	LTR	ERVL	30.6	193	genome	152	NA	NA
ptg000330l	5041648	5042029	+	MLT1C2	LTR	ERVL-MaLR	27.7	381	genome	4450	NA	NA
ptg000330l	5043261	5043609	-	MTEa	LTR	ERVL-MaLR	26.1	348	genome	16911	3	0.0177399
ptg000330l	5047766	5049321	+	ETnERV-int	LTR	ERVK	11.5	1555	genome	558	3	0.537634
ptg000330l	5049358	5049437	+	ETnERV-int	LTR	ERVK	5	79	genome	558	3	0.537634
ptg000330l	5049441	5051252	+	ETnERV-int	LTR	ERVK	12.6	1811	genome	558	3	0.537634
ptg000330l	5051239	5051589	+	ERVB7_2B-LTR_MM	LTR	ERVK	16.2	350	genome	444	5	1.12613
ptg000330l	5052657	5053017	+	RLTR20A1	LTR	ERVK	10.3	360	genome	132	NA	NA
ptg000330l	5053066	5053155	+	RLTR20A1	LTR	ERVK	26.1	89	genome	132	NA	NA
ptg000330l	5053486	5054087	-	RLTR17B_Mm	LTR	ERVK	21.2	601	genome	47308	25	0.0528452
ptg000330l	5054876	5055049	-	MTE2b	LTR	ERVL-MaLR	23.8	173	genome	15476	NA	NA
ptg000330l	5056302	5056429	-	RLTR10D	LTR	ERVK	9.3	127	genome	449	NA	NA
ptg000330l	5056459	5056712	-	RLTR10D	LTR	ERVK	9.3	253	genome	449	NA	NA
ptg000330l	5056716	5057618	-	IAP-d-int	LTR	ERVK	8.8	902	genome	899	NA	NA
ptg000330l	5064614	5064892	-	IAP-d-int	LTR	ERVK	15.4	278	genome	899	NA	NA
ptg000330l	5064932	5065310	-	IAP-d-int	LTR	ERVK	20.2	378	genome	899	NA	NA
ptg000330l	5065311	5065973	-	RLTR10D	LTR	ERVK	9.2	662	genome	449	NA	NA
ptg000330l	5068946	5069822	-	RMER19B	LTR	ERVK	15.8	876	genome	5546	NA	NA
ptg000330l	5072170	5072561	+	ERVB7_4-LTR_MM	LTR	ERVK	9.3	391	genome	170	1	0.588235
ptg000330l	5075919	5076256	-	ORR1A2	LTR	ERVL-MaLR	8.8	337	genome	16534	2	0.0120963
ptg000330l	5081560	5081938	+	IAPLTR2a	LTR	ERVK	4.2	378	genome	733	2	0.272851
ptg000330l	5088493	5088789	+	RMER20B	LTR	ERVK	14.9	296	genome	1743	NA	NA
ptg000330l	5088839	5088850	+	RMER20B	LTR	ERVK	20	11	genome	1743	NA	NA
ptg000330l	5090118	5090486	+	MTD	LTR	ERVL-MaLR	20.9	368	genome	48596	4	0.00823113
ptg000330l	5097421	5097468	-	RLTR20C1_MM	LTR	ERVK	4.2	47	genome	5470	1	0.0182815
ptg000330l	5098306	5098658	+	RLTR31D_MM	LTR	ERVK	21.5	352	genome	5976	NA	NA
ptg000330l	5099352	5099670	+	ORR1A2	LTR	ERVL-MaLR	6.9	318	genome	16534	2	0.0120963
ptg000330l	5100250	5100354	+	ORR1A2	LTR	ERVL-MaLR	9.5	104	genome	16534	2	0.0120963
ptg000330l	5101129	5101362	+	ORR1A2	LTR	ERVL-MaLR	6.8	233	genome	16534	2	0.0120963
ptg000330l	5108347	5108490	+	ORR1G	LTR	ERVL-MaLR	27.6	143	genome	5292	8	0.151172
ptg000330l	5108976	5109101	-	RMER5	LTR	ERV1	25.3	125	genome	6488	13	0.20037
ptg000330l	5109719	5109923	-	ORR1E	LTR	ERVL-MaLR	26.8	204	genome	19703	NA	NA
ptg000330l	5110637	5110777	-	MLT1A	LTR	ERVL-MaLR	26.2	140	genome	4031	NA	NA
ptg000330l	5110870	5110993	+	RLTR17B_Mm	LTR	ERVK	22.8	123	genome	47308	25	0.0528452
ptg000330l	5111419	5111532	-	ORR1E	LTR	ERVL-MaLR	24.4	113	genome	19703	NA	NA
ptg000330l	5111537	5111673	+	RLTR17B_Mm	LTR	ERVK	26.5	136	genome	47308	25	0.0528452
ptg000330l	5112302	5112314	+	RLTR17B_Mm	LTR	ERVK	21.4	12	genome	47308	25	0.0528452
ptg000330l	5112348	5112527	+	RLTR17B_Mm	LTR	ERVK	15.9	179	genome	47308	25	0.0528452
ptg000330l	5119968	5120112	-	ORR1F	LTR	ERVL-MaLR	26.2	144	genome	14518	15	0.10332
ptg000330l	5120559	5120629	+	RLTR20C2_MM	LTR	ERVK	22.5	70	genome	3905	NA	NA
ptg000330l	5120983	5121461	+	RMER4A	LTR	ERVK	14	478	genome	2119	NA	NA
ptg000330l	5124413	5124724	-	MTEa	LTR	ERVL-MaLR	25.2	311	genome	16911	3	0.0177399
ptg000330l	5124890	5125275	+	ORR1E	LTR	ERVL-MaLR	30.7	385	genome	19703	NA	NA
ptg000330l	5143177	5143379	-	RMER15	LTR	ERVL	30.8	202	genome	13037	7	0.0536933
ptg000330l	5149947	5150318	-	MTEa	LTR	ERVL-MaLR	20.9	371	genome	16911	3	0.0177399
ptg000330l	5156106	5156180	-	MT2B1	LTR	ERVL	16.2	74	genome	7393	NA	NA
ptg000330l	5156112	5156312	-	RLTR17B_Mm	LTR	ERVK	21.4	200	genome	47308	25	0.0528452
ptg000330l	5156326	5156736	-	MT2B1	LTR	ERVL	17.5	410	genome	7393	NA	NA
ptg000330l	5157346	5157493	-	MT2B1	LTR	ERVL	17.8	147	genome	7393	NA	NA
ptg000330l	5157903	5157933	+	ORR1B1-int	LTR	ERVL-MaLR	12.5	30	genome	71667	64	0.0893019
ptg000330l	5168445	5168761	+	MTE2a	LTR	ERVL-MaLR	26.3	316	genome	13866	NA	NA
ptg000330l	5174447	5174473	+	ORR1A3-int	LTR	ERVL-MaLR	22.1	26	genome	9825	16	0.16285
ptg000330l	5174888	5175177	-	RMER4B	LTR	ERVK	15	289	genome	4988	NA	NA
ptg000330l	5177078	5177256	+	RMER17C	LTR	ERVK	15.7	178	genome	6506	5	0.0768521
ptg000330l	5180178	5180356	-	MTE2a	LTR	ERVL-MaLR	23.5	178	genome	13866	NA	NA
ptg000330l	5181063	5181368	-	ORR1A2	LTR	ERVL-MaLR	7.2	305	genome	16534	2	0.0120963
ptg000330l	5181884	5182032	+	ORR1A3-int	LTR	ERVL-MaLR	18.7	148	genome	9825	16	0.16285
ptg000330l	5184741	5184777	-	RLTR17B_Mm	LTR	ERVK	26.5	36	genome	47308	25	0.0528452
ptg000330l	5184811	5184920	-	RLTR17B_Mm	LTR	ERVK	26.5	109	genome	47308	25	0.0528452
ptg000330l	5186863	5186922	+	RLTR20A4	LTR	ERVK	13.3	59	genome	12167	1	0.00821895
ptg000330l	5187183	5187195	+	RLTR31D_MM	LTR	ERVK	9.6	12	genome	5976	NA	NA
ptg000330l	5187275	5187333	+	RLTR31D_MM	LTR	ERVK	9.6	58	genome	5976	NA	NA
ptg000330l	5189181	5189541	-	MTE2a	LTR	ERVL-MaLR	29.7	360	genome	13866	NA	NA
ptg000330l	5191629	5191861	-	MLT1C2	LTR	ERVL-MaLR	30	232	genome	4450	NA	NA
ptg000330l	5197264	5197352	-	RLTR20D	LTR	ERVK	19.6	88	genome	920	4	0.434783
ptg000330l	5197383	5197707	-	RLTR20D	LTR	ERVK	19.6	324	genome	920	4	0.434783
ptg000330l	5216170	5216548	+	MTD	LTR	ERVL-MaLR	20.7	378	genome	48596	4	0.00823113
ptg000330l	5216556	5217093	+	MTD	LTR	ERVL-MaLR	23.6	537	genome	48596	4	0.00823113
ptg000330l	5218054	5218406	+	ORR1E	LTR	ERVL-MaLR	26.7	352	genome	19703	NA	NA
ptg000330l	5219336	5219595	+	MER21C	LTR	ERVL	32.2	259	genome	1393	NA	NA
ptg000330l	5222111	5222469	+	ORR1E	LTR	ERVL-MaLR	22.9	358	genome	19703	NA	NA
ptg000330l	5222855	5222959	+	ORR1E	LTR	ERVL-MaLR	30.7	104	genome	19703	NA	NA
ptg000330l	5223922	5224028	-	RMER19B2	LTR	ERVK	11.2	106	genome	2384	NA	NA
ptg000330l	5236372	5236783	+	MTE2a	LTR	ERVL-MaLR	24.8	411	genome	13866	NA	NA
ptg000330l	5237299	5237678	+	MTE2a	LTR	ERVL-MaLR	23.1	379	genome	13866	NA	NA
ptg000330l	5242156	5242255	+	MLT1A1	LTR	ERVL-MaLR	27.4	99	genome	5835	NA	NA
ptg000330l	5247967	5248283	+	RLTR17B_Mm	LTR	ERVK	17.1	316	genome	47308	25	0.0528452
ptg000330l	5249579	5249688	+	ORR1E	LTR	ERVL-MaLR	16.8	109	genome	19703	NA	NA
ptg000330l	5250226	5250313	+	RMER15	LTR	ERVL	24.7	87	genome	13037	7	0.0536933
ptg000330l	5250707	5251039	+	MTD	LTR	ERVL-MaLR	16.7	332	genome	48596	4	0.00823113
ptg000330l	5256303	5256724	+	MTD	LTR	ERVL-MaLR	25.3	421	genome	48596	4	0.00823113
ptg000330l	5257108	5257264	+	ORR1A2	LTR	ERVL-MaLR	8.3	156	genome	16534	2	0.0120963
ptg000330l	5258077	5258174	-	RMER15	LTR	ERVL	26.8	97	genome	13037	7	0.0536933
ptg000330l	5262317	5262642	+	ORR1A2	LTR	ERVL-MaLR	8.9	325	genome	16534	2	0.0120963
ptg000330l	5263050	5263156	-	ORR1F	LTR	ERVL-MaLR	28.5	106	genome	14518	15	0.10332
ptg000330l	5264526	5264922	+	MTA_Mm	LTR	ERVL-MaLR	3.8	396	genome	18538	54	0.291294
ptg000330l	5264923	5265288	-	MTD	LTR	ERVL-MaLR	20.2	365	genome	48596	4	0.00823113
ptg000330l	5266843	5266951	+	MLTR14	LTR	ERV1	19.4	108	genome	5549	18	0.324383
ptg000330l	5269254	5269649	-	MTB	LTR	ERVL-MaLR	3.8	395	genome	7979	1	0.0125329
ptg000330l	5269901	5270284	-	MTE2b	LTR	ERVL-MaLR	25.7	383	genome	15476	NA	NA
ptg000330l	5274859	5275083	+	ORR1D1	LTR	ERVL-MaLR	16.1	224	genome	22351	5	0.0223704
ptg000330l	5275284	5275525	+	ORR1D1	LTR	ERVL-MaLR	24.3	241	genome	22351	5	0.0223704
ptg000330l	5275524	5275788	-	RMER10A	LTR	ERVL	20.2	264	genome	4051	17	0.419649
ptg000330l	5279171	5279299	+	ORR1D1	LTR	ERVL-MaLR	20.6	128	genome	22351	5	0.0223704
ptg000330l	5282765	5283084	+	ORR1A2	LTR	ERVL-MaLR	7.2	319	genome	16534	2	0.0120963
ptg000330l	5285478	5286238	+	RMER6A	LTR	ERVK	8.6	760	genome	4625	108	2.33514
ptg000330l	5290935	5291305	-	ORR1B1	LTR	ERVL-MaLR	14.6	370	genome	17279	3	0.0173621
ptg000330l	5292099	5292401	+	ORR1A2	LTR	ERVL-MaLR	7.3	302	genome	16534	2	0.0120963
ptg000330l	5292641	5292777	-	ORR1B1	LTR	ERVL-MaLR	12.3	136	genome	17279	3	0.0173621
ptg000330l	5292765	5293146	-	RMER20C_Mm	LTR	ERVK	19.7	381	genome	1408	NA	NA
ptg000330l	5294306	5294452	+	ORR1E	LTR	ERVL-MaLR	24.8	146	genome	19703	NA	NA
ptg000330l	5298520	5298899	+	MLT2D	LTR	ERVL	28.3	379	genome	1201	NA	NA
ptg000330l	5302299	5302676	+	MLT1C	LTR	ERVL-MaLR	25.6	377	genome	2924	NA	NA
ptg000330l	5304413	5304530	-	MLT1C	LTR	ERVL-MaLR	26.3	117	genome	2924	NA	NA
ptg000330l	5304531	5304660	+	MLT1A1	LTR	ERVL-MaLR	23.8	129	genome	5835	NA	NA
ptg000330l	5304859	5305079	+	MLT1A1	LTR	ERVL-MaLR	33	220	genome	5835	NA	NA
ptg000330l	5305163	5305460	+	MTEa	LTR	ERVL-MaLR	19.8	297	genome	16911	3	0.0177399
ptg000330l	5307083	5307102	+	ORR1B1-int	LTR	ERVL-MaLR	9.9	19	genome	71667	64	0.0893019
ptg000330l	5313460	5313523	+	RLTR17B_Mm	LTR	ERVK	19.5	63	genome	47308	25	0.0528452
ptg000330l	5313562	5313576	+	RLTR17B_Mm	LTR	ERVK	25	14	genome	47308	25	0.0528452
ptg000330l	5317844	5318192	+	ORR1E	LTR	ERVL-MaLR	29.5	348	genome	19703	NA	NA
ptg000330l	5318421	5318674	+	MTE-int	LTR	ERVL-MaLR	22.1	253	genome	5209	NA	NA
ptg000330l	5318725	5318929	+	MTE-int	LTR	ERVL-MaLR	27	204	genome	5209	NA	NA
ptg000330l	5319045	5319735	+	MTE-int	LTR	ERVL-MaLR	26.7	690	genome	5209	NA	NA
ptg000330l	5319770	5319904	+	ORR1E	LTR	ERVL-MaLR	27.6	134	genome	19703	NA	NA
ptg000330l	5322593	5322727	-	ORR1G	LTR	ERVL-MaLR	22.9	134	genome	5292	8	0.151172
ptg000330l	5322818	5323303	-	MER92-int	LTR	ERV1	26.8	485	genome	286	NA	NA
ptg000330l	5323363	5323874	-	MER92-int	LTR	ERV1	27.7	511	genome	286	NA	NA
ptg000330l	5323892	5324275	-	MER92-int	LTR	ERV1	27.8	383	genome	286	NA	NA
ptg000330l	5324643	5325344	-	MER92-int	LTR	ERV1	26	701	genome	286	NA	NA
ptg000330l	5327916	5327971	-	MTD	LTR	ERVL-MaLR	21.4	55	genome	48596	4	0.00823113
ptg000330l	5368580	5368935	-	MTC	LTR	ERVL-MaLR	14.6	355	genome	25424	4	0.0157332
ptg000330l	5372247	5372630	-	RLTR44A	LTR	ERVK	9.7	383	genome	194	NA	NA
ptg000330l	5372631	5373229	-	RLTR44-int	LTR	ERVK	4	598	genome	429	NA	NA
ptg000330l	5373521	5374055	-	RLTR44-int	LTR	ERVK	6.9	534	genome	429	NA	NA
ptg000330l	5374236	5374341	-	RLTR44-int	LTR	ERVK	4.8	105	genome	429	NA	NA
ptg000330l	5374399	5374759	-	RLTR44A	LTR	ERVK	9.9	360	genome	194	NA	NA
ptg000330l	5391513	5391776	-	ORR1E	LTR	ERVL-MaLR	21.8	263	genome	19703	NA	NA
ptg000330l	5402220	5402492	+	MTE2b	LTR	ERVL-MaLR	24.9	272	genome	15476	NA	NA
ptg000330l	5417480	5417821	+	RMER10B	LTR	ERVL	18.9	341	genome	3001	3	0.0999667
ptg000330l	5420129	5420412	+	RMER10B	LTR	ERVL	16.3	283	genome	3001	3	0.0999667
ptg000330l	5420407	5420618	+	RMER10B	LTR	ERVL	15.6	211	genome	3001	3	0.0999667
ptg000330l	5420717	5420762	-	ORR1C1	LTR	ERVL-MaLR	17.4	45	genome	8806	9	0.102203
ptg000330l	5420776	5421026	-	ORR1C1	LTR	ERVL-MaLR	16.7	250	genome	8806	9	0.102203
ptg000330l	5422672	5423016	+	MTEa	LTR	ERVL-MaLR	24.5	344	genome	16911	3	0.0177399
ptg000330l	5424483	5424833	+	RLTR9A3	LTR	ERVK	12.3	350	genome	751	NA	NA
ptg000330l	5427604	5427928	+	RMER5	LTR	ERV1	24.7	324	genome	6488	13	0.20037
ptg000330l	5428154	5428245	+	RMER5	LTR	ERV1	23.1	91	genome	6488	13	0.20037
ptg000330l	5428442	5428876	+	RLTR41	LTR	ERV1	9.5	434	genome	1012	NA	NA
ptg000330l	5432843	5432861	+	ORR1B1-int	LTR	ERVL-MaLR	18.3	18	genome	71667	64	0.0893019
ptg000330l	5433009	5433029	+	ORR1B1-int	LTR	ERVL-MaLR	18.3	20	genome	71667	64	0.0893019
ptg000330l	5438296	5438677	-	RLTR31C_MM	LTR	ERVK	13.5	381	genome	651	NA	NA
ptg000330l	5444624	5445245	+	RMER19A	LTR	ERVK	16.7	621	genome	1997	NA	NA
ptg000330l	5445875	5446120	+	MLT1G3	LTR	ERVL-MaLR	27	245	genome	481	NA	NA
ptg000330l	5447331	5447640	+	MTE2b	LTR	ERVL-MaLR	23.2	309	genome	15476	NA	NA
ptg000330l	5448286	5448547	-	MTE2b	LTR	ERVL-MaLR	24.2	261	genome	15476	NA	NA
ptg000330l	5448551	5448640	-	MTE2b	LTR	ERVL-MaLR	19.2	89	genome	15476	NA	NA
ptg000330l	5449225	5449555	-	IAPLTR2b	LTR	ERVK	7.2	330	genome	1870	1	0.0534759
ptg000330l	5449576	5449791	-	RLTR17B_Mm	LTR	ERVK	27.6	215	genome	47308	25	0.0528452
ptg000330l	5449811	5450031	-	RLTR17B_Mm	LTR	ERVK	25.1	220	genome	47308	25	0.0528452
ptg000330l	5450168	5450526	-	RLTR17B_Mm	LTR	ERVK	23	358	genome	47308	25	0.0528452
ptg000330l	5455612	5455671	-	MTEa	LTR	ERVL-MaLR	25	59	genome	16911	3	0.0177399
ptg000330l	5455689	5455786	-	MTEa	LTR	ERVL-MaLR	24.2	97	genome	16911	3	0.0177399
ptg000330l	5459797	5460038	-	RLTR17B_Mm	LTR	ERVK	23	241	genome	47308	25	0.0528452
ptg000330l	5461261	5461667	-	MT2B1	LTR	ERVL	16.5	406	genome	7393	NA	NA
ptg000330l	5464921	5464981	-	RLTR20C1_MM	LTR	ERVK	24.6	60	genome	5470	1	0.0182815
ptg000330l	5469778	5469854	+	MT2A	LTR	ERVL	11.8	76	genome	7483	22	0.294
ptg000330l	5469864	5469877	-	RLTR17B_Mm	LTR	ERVK	25.5	13	genome	47308	25	0.0528452
ptg000330l	5469952	5469977	-	RLTR17B_Mm	LTR	ERVK	25.5	25	genome	47308	25	0.0528452
ptg000330l	5470019	5470044	-	RLTR17B_Mm	LTR	ERVK	25.5	25	genome	47308	25	0.0528452
ptg000330l	5470029	5470087	+	MT2A	LTR	ERVL	9.1	58	genome	7483	22	0.294
ptg000330l	5471357	5471439	+	MER4B-int	LTR	ERV1	30.5	82	genome	470	NA	NA
ptg000330l	5471384	5471495	+	RLTR17B_Mm	LTR	ERVK	19.1	111	genome	47308	25	0.0528452
ptg000330l	5471486	5471848	+	ORR1B1	LTR	ERVL-MaLR	13.4	362	genome	17279	3	0.0173621
ptg000330l	5471850	5471932	-	RLTR17B_Mm	LTR	ERVK	25	82	genome	47308	25	0.0528452
ptg000330l	5473219	5473265	+	MTA_Mm	LTR	ERVL-MaLR	10.7	46	genome	18538	54	0.291294
ptg000330l	5475015	5475065	+	RMER17C2	LTR	ERVK	16.9	50	genome	2924	2	0.0683995
ptg000330l	5475148	5475339	+	RMER17C2	LTR	ERVK	16.9	191	genome	2924	2	0.0683995
ptg000330l	5475642	5475753	+	RLTR31D_MM	LTR	ERVK	16.6	111	genome	5976	NA	NA
ptg000330l	5481308	5481356	-	ORR1B1-int	LTR	ERVL-MaLR	16.9	48	genome	71667	64	0.0893019
ptg000330l	5485123	5485208	+	MT2B	LTR	ERVL	18.8	85	genome	11378	11	0.0966778
ptg000330l	5485374	5485754	+	RMER10B	LTR	ERVL	13.2	380	genome	3001	3	0.0999667
ptg000330l	5489339	5489708	-	ORR1B1	LTR	ERVL-MaLR	14.1	369	genome	17279	3	0.0173621
ptg000330l	5494828	5495039	+	MTE2a	LTR	ERVL-MaLR	24.6	211	genome	13866	NA	NA
ptg000330l	5495032	5495236	+	MTE2a	LTR	ERVL-MaLR	23.9	204	genome	13866	NA	NA
ptg000330l	5496767	5496944	+	MTE2b	LTR	ERVL-MaLR	27.7	177	genome	15476	NA	NA
ptg000330l	5497057	5497148	+	MTE2b	LTR	ERVL-MaLR	26.1	91	genome	15476	NA	NA
ptg000330l	5506398	5506441	+	MTE2b	LTR	ERVL-MaLR	13.6	43	genome	15476	NA	NA
ptg000330l	5506435	5506450	+	RLTR17B_Mm	LTR	ERVK	23.1	15	genome	47308	25	0.0528452
ptg000330l	5506512	5506747	+	RLTR17B_Mm	LTR	ERVK	20.2	235	genome	47308	25	0.0528452
ptg000330l	5506855	5507211	-	ORR1C1	LTR	ERVL-MaLR	11.6	356	genome	8806	9	0.102203
ptg000330l	5507265	5507353	-	MTE2b	LTR	ERVL-MaLR	14.8	88	genome	15476	NA	NA
ptg000330l	5507448	5507526	+	MLT1C	LTR	ERVL-MaLR	24.4	78	genome	2924	NA	NA
ptg000330l	5515800	5515836	+	ORR1B1-int	LTR	ERVL-MaLR	26.4	36	genome	71667	64	0.0893019
ptg000330l	5516941	5517341	+	MTC	LTR	ERVL-MaLR	12.8	400	genome	25424	4	0.0157332
ptg000330l	5517528	5517793	+	RMER10A	LTR	ERVL	24.9	265	genome	4051	17	0.419649
ptg000330l	5522225	5522301	-	MTEa	LTR	ERVL-MaLR	27.3	76	genome	16911	3	0.0177399
ptg000330l	5522302	5522645	+	ORR1D1	LTR	ERVL-MaLR	16.2	343	genome	22351	5	0.0223704
ptg000330l	5522874	5523232	-	MLT1B	LTR	ERVL-MaLR	30.6	358	genome	5679	3	0.0528262
ptg000330l	5525021	5525100	-	ORR1E	LTR	ERVL-MaLR	18.8	79	genome	19703	NA	NA
ptg000330l	5525465	5525566	-	ORR1E	LTR	ERVL-MaLR	16.1	101	genome	19703	NA	NA
ptg000330l	5525734	5525776	+	MTEa	LTR	ERVL-MaLR	9.3	42	genome	16911	3	0.0177399
ptg000330l	5525777	5526358	+	MT2B2	LTR	ERVL	6.9	581	genome	2772	1	0.036075
ptg000330l	5526439	5526757	+	ORR1A2	LTR	ERVL-MaLR	8.5	318	genome	16534	2	0.0120963
ptg000330l	5526762	5526995	+	MTEa	LTR	ERVL-MaLR	25.1	233	genome	16911	3	0.0177399
ptg000330l	5527987	5528177	-	MLT1B	LTR	ERVL-MaLR	25.9	190	genome	5679	3	0.0528262
ptg000330l	5528611	5528938	-	ORR1A3	LTR	ERVL-MaLR	9	327	genome	5131	7	0.136426
ptg000330l	5529081	5529170	+	RMER12	LTR	ERVK	14.9	89	genome	3682	NA	NA
ptg000330l	5532314	5532445	+	MLT1A1	LTR	ERVL-MaLR	29.6	131	genome	5835	NA	NA
ptg000330l	5532460	5532590	+	MLT1A1	LTR	ERVL-MaLR	24.6	130	genome	5835	NA	NA
ptg000330l	5534797	5535127	-	ORR1A1	LTR	ERVL-MaLR	15.2	330	genome	4845	4	0.0825593
ptg000330l	5536029	5536571	+	RLTR34D_MM	LTR	ERVK	22.3	542	genome	474	1	0.21097
ptg000330l	5540823	5541087	+	RMER17C2	LTR	ERVK	23.9	264	genome	2924	2	0.0683995
ptg000330l	5541072	5541086	+	MT2B2	LTR	ERVL	18.2	14	genome	2772	1	0.036075
ptg000330l	5542920	5543257	-	ORR1A2	LTR	ERVL-MaLR	6.6	337	genome	16534	2	0.0120963
ptg000330l	5544525	5544593	-	ORR1E	LTR	ERVL-MaLR	21.7	68	genome	19703	NA	NA
ptg000330l	5546385	5546736	-	RLTR10E	LTR	ERVK	10.5	351	genome	239	NA	NA
ptg000330l	5546737	5554320	-	MMERVK10C-int	LTR	ERVK	6.2	7583	genome	3141	5	0.159185
ptg000330l	5554321	5554666	-	RLTR10E	LTR	ERVK	8.8	345	genome	239	NA	NA
ptg000330l	5555212	5555388	-	RLTR17B_Mm	LTR	ERVK	21.1	176	genome	47308	25	0.0528452
ptg000330l	5557570	5557806	+	MTEb	LTR	ERVL-MaLR	27.5	236	genome	10728	19	0.177107
ptg000330l	5557813	5557957	-	MTEb	LTR	ERVL-MaLR	23.4	144	genome	10728	19	0.177107
ptg000330l	5558116	5558171	+	MTEb	LTR	ERVL-MaLR	14.3	55	genome	10728	19	0.177107
ptg000330l	5562989	5563754	+	RLTR25B	LTR	ERVK	17.9	765	genome	2507	16	0.638213
ptg000330l	5564110	5564231	+	RLTR25B	LTR	ERVK	17.9	121	genome	2507	16	0.638213
ptg000330l	5564346	5564547	+	RLTR25B	LTR	ERVK	16.2	201	genome	2507	16	0.638213
ptg000330l	5565934	5565952	-	ORR1B1-int	LTR	ERVL-MaLR	9.8	18	genome	71667	64	0.0893019
ptg000330l	5566582	5566910	+	ORR1A4	LTR	ERVL-MaLR	13.4	328	genome	9048	1	0.0110522
ptg000330l	5566915	5567771	+	ORR1A4	LTR	ERVL-MaLR	14.7	856	genome	9048	1	0.0110522
ptg000330l	5567631	5567755	+	MT2B	LTR	ERVL	16.8	124	genome	11378	11	0.0966778
ptg000330l	5567756	5569101	+	ORR1A4	LTR	ERVL-MaLR	13.2	1345	genome	9048	1	0.0110522
ptg000330l	5570051	5570223	+	RMER5	LTR	ERV1	25.8	172	genome	6488	13	0.20037
ptg000330l	5574268	5574467	+	MTEa	LTR	ERVL-MaLR	25.6	199	genome	16911	3	0.0177399
ptg000330l	5575237	5575391	+	RMER5	LTR	ERV1	25	154	genome	6488	13	0.20037
ptg000330l	5578750	5578779	+	ORR1B1-int	LTR	ERVL-MaLR	13.5	29	genome	71667	64	0.0893019
ptg000330l	5578951	5578994	-	MTC	LTR	ERVL-MaLR	20.4	43	genome	25424	4	0.0157332
ptg000330l	5579162	5579446	-	MTC	LTR	ERVL-MaLR	19.7	284	genome	25424	4	0.0157332
ptg000330l	5580897	5581191	+	MLT1A0	LTR	ERVL-MaLR	29.7	294	genome	6155	NA	NA
ptg000330l	5585212	5585557	+	ORR1A2	LTR	ERVL-MaLR	8.7	345	genome	16534	2	0.0120963
ptg000330l	5585932	5585963	+	ORR1A2	LTR	ERVL-MaLR	16.3	31	genome	16534	2	0.0120963
ptg000330l	5586747	5586813	+	RLTR20A4	LTR	ERVK	6	66	genome	12167	1	0.00821895
ptg000330l	5588444	5588510	+	RLTR17B_Mm	LTR	ERVK	22	66	genome	47308	25	0.0528452
ptg000330l	5588593	5588766	+	RLTR17B_Mm	LTR	ERVK	22	173	genome	47308	25	0.0528452
ptg000330l	5592789	5592850	-	ORR1D2	LTR	ERVL-MaLR	24.2	61	genome	15632	57	0.364637
ptg000330l	5594287	5594528	+	MLT1A0	LTR	ERVL-MaLR	27.3	241	genome	6155	NA	NA
ptg000330l	5595365	5595454	+	RLTR49	LTR	ERVK	8.9	89	genome	868	NA	NA
ptg000330l	5595455	5595591	+	MT2C_Mm	LTR	ERVL	2.9	136	genome	2281	2	0.0876808
ptg000330l	5595680	5595747	-	MYSERV6-int	LTR	ERVK	9.1	67	genome	11246	45	0.400142
ptg000330l	5595739	5596090	+	MT2C_Mm	LTR	ERVL	3.7	351	genome	2281	2	0.0876808
ptg000330l	5596091	5596761	+	RLTR49	LTR	ERVK	14.6	670	genome	868	NA	NA
ptg000330l	5597160	5597268	+	ORR1F	LTR	ERVL-MaLR	28.7	108	genome	14518	15	0.10332
ptg000330l	5597359	5597404	+	RLTR20D	LTR	ERVK	8.7	45	genome	920	4	0.434783
ptg000330l	5597556	5597827	+	RLTR20C2_MM	LTR	ERVK	20.4	271	genome	3905	NA	NA
ptg000330l	5597556	5597577	-	ORR1D2	LTR	ERVL-MaLR	15.1	21	genome	15632	57	0.364637
ptg000330l	5598985	5599126	+	ORR1B1-int	LTR	ERVL-MaLR	16.6	141	genome	71667	64	0.0893019
ptg000330l	5601102	5601244	-	ORR1B1-int	LTR	ERVL-MaLR	16.9	142	genome	71667	64	0.0893019
ptg000330l	5601523	5601634	+	RLTR20C2_MM	LTR	ERVK	20.9	111	genome	3905	NA	NA
ptg000330l	5602382	5603190	+	MYSERV16_I	LTR	ERVK	12.2	808	genome	2159	7	0.324224
ptg000330l	5603338	5604312	+	MYSERV16_I	LTR	ERVK	15.1	974	genome	2159	7	0.324224
ptg000330l	5603338	5603374	-	ORR1B1-int	LTR	ERVL-MaLR	17	36	genome	71667	64	0.0893019
ptg000330l	5604312	5604518	+	MYSERV16_I	LTR	ERVK	12.2	206	genome	2159	7	0.324224
ptg000330l	5604527	5604967	+	RLTR20C2_MM	LTR	ERVK	23.6	440	genome	3905	NA	NA
ptg000330l	5606002	5606040	-	ORR1D1	LTR	ERVL-MaLR	15.4	38	genome	22351	5	0.0223704
ptg000330l	5606428	5606518	-	ORR1D1	LTR	ERVL-MaLR	21.4	90	genome	22351	5	0.0223704
ptg000330l	5610334	5610441	-	RLTR17B_Mm	LTR	ERVK	19.4	107	genome	47308	25	0.0528452
ptg000330l	5610842	5611236	+	MTA_Mm	LTR	ERVL-MaLR	4.3	394	genome	18538	54	0.291294
ptg000330l	5613784	5613828	+	ORR1B1-int	LTR	ERVL-MaLR	21.3	44	genome	71667	64	0.0893019
ptg000330l	5617008	5617038	+	ORR1B1-int	LTR	ERVL-MaLR	14	30	genome	71667	64	0.0893019
ptg000330l	5625030	5625090	-	ORR1A3-int	LTR	ERVL-MaLR	31.1	60	genome	9825	16	0.16285
ptg000330l	5626712	5626941	-	MTEa	LTR	ERVL-MaLR	22.7	229	genome	16911	3	0.0177399
ptg000330l	5626946	5627151	+	RLTR40	LTR	ERVK	26.7	205	genome	2387	58	2.42983
ptg000330l	5629002	5629019	+	ORR1B1-int	LTR	ERVL-MaLR	20.6	17	genome	71667	64	0.0893019
ptg000330l	5629628	5630062	+	MLTR14	LTR	ERV1	30.4	434	genome	5549	18	0.324383
ptg000330l	5637620	5638018	-	RMER17C	LTR	ERVK	24.9	398	genome	6506	5	0.0768521
ptg000330l	5641167	5641512	-	ORR1E	LTR	ERVL-MaLR	22.6	345	genome	19703	NA	NA
ptg000330l	5643898	5644283	+	ORR1B1	LTR	ERVL-MaLR	11.7	385	genome	17279	3	0.0173621
ptg000330l	5652049	5652879	+	RLTR25B	LTR	ERVK	14.2	830	genome	2507	16	0.638213
ptg000330l	5652880	5653643	-	RMER13A1	LTR	ERVK	16.7	763	genome	1148	NA	NA
ptg000330l	5653644	5653810	+	RLTR25B	LTR	ERVK	13.2	166	genome	2507	16	0.638213
ptg000330l	5658602	5658948	-	ORR1C2	LTR	ERVL-MaLR	18.3	346	genome	12029	NA	NA
ptg000330l	5660769	5661072	+	RMER10A	LTR	ERVL	15.6	303	genome	4051	17	0.419649
ptg000330l	5663913	5664207	+	MTEa	LTR	ERVL-MaLR	25.9	294	genome	16911	3	0.0177399
ptg000330l	5664268	5664497	-	ORR1B2	LTR	ERVL-MaLR	14.3	229	genome	9245	NA	NA
ptg000330l	5664499	5664871	+	RMER4A	LTR	ERVK	16.2	372	genome	2119	NA	NA
ptg000330l	5664911	5665037	+	RMER4A	LTR	ERVK	16.3	126	genome	2119	NA	NA
ptg000330l	5665038	5665132	-	ORR1B2	LTR	ERVL-MaLR	10.4	94	genome	9245	NA	NA
ptg000330l	5666008	5666521	+	RMER5	LTR	ERV1	17.9	513	genome	6488	13	0.20037
ptg000330l	5666800	5666916	+	MLT1A1	LTR	ERVL-MaLR	26.2	116	genome	5835	NA	NA
ptg000330l	5668306	5668618	+	MLT2C1	LTR	ERVL	31.1	312	genome	546	NA	NA
ptg000330l	5669376	5669604	-	MTE2a	LTR	ERVL-MaLR	20.9	228	genome	13866	NA	NA
ptg000330l	5669634	5669776	-	MTE2a	LTR	ERVL-MaLR	20.9	142	genome	13866	NA	NA
ptg000330l	5669782	5670174	-	MTC	LTR	ERVL-MaLR	18.5	392	genome	25424	4	0.0157332
ptg000330l	5670404	5670442	-	MTC	LTR	ERVL-MaLR	10.3	38	genome	25424	4	0.0157332
ptg000330l	5672048	5672063	+	ORR1A2	LTR	ERVL-MaLR	17.1	15	genome	16534	2	0.0120963
ptg000330l	5672262	5672539	+	ORR1A2	LTR	ERVL-MaLR	13.1	277	genome	16534	2	0.0120963
ptg000330l	5672665	5672986	+	RLTRETN_Mm	LTR	ERVK	3.4	321	genome	1461	3	0.205339
ptg000330l	5677859	5677876	-	ORR1A3-int	LTR	ERVL-MaLR	24.1	17	genome	9825	16	0.16285
ptg000330l	5679859	5680266	+	RMER19A	LTR	ERVK	14.3	407	genome	1997	NA	NA
ptg000330l	5680267	5680549	-	ORR1A4	LTR	ERVL-MaLR	14.4	282	genome	9048	1	0.0110522
ptg000330l	5681445	5681467	+	ORR1B1-int	LTR	ERVL-MaLR	15.3	22	genome	71667	64	0.0893019
ptg000330l	5683137	5683153	+	ORR1B1-int	LTR	ERVL-MaLR	22.7	16	genome	71667	64	0.0893019
ptg000330l	5685608	5685794	+	LTR10_RN	LTR	ERVK	13.2	186	genome	512	NA	NA
ptg000330l	5685828	5686013	-	RMER13A	LTR	ERVK	17.9	185	genome	1153	NA	NA
ptg000330l	5686042	5686145	+	RMER13A	LTR	ERVK	19.2	103	genome	1153	NA	NA
ptg000330l	5686174	5686384	+	LTR10_RN	LTR	ERVK	13.8	210	genome	512	NA	NA
ptg000330l	5688815	5689178	-	ORR1B1	LTR	ERVL-MaLR	13.4	363	genome	17279	3	0.0173621
ptg000330l	5694858	5694953	+	RLTR17B_Mm	LTR	ERVK	21.4	95	genome	47308	25	0.0528452
ptg000330l	5697339	5697824	+	RLTR24	LTR	ERV1	16.7	485	genome	1242	NA	NA
ptg000330l	5702234	5702709	-	RMER5	LTR	ERV1	18.6	475	genome	6488	13	0.20037
ptg000330l	5702978	5703082	+	MLT1J	LTR	ERVL-MaLR	30.8	104	genome	1084	NA	NA
ptg000330l	5703213	5703539	+	MLT1C2	LTR	ERVL-MaLR	30.4	326	genome	4450	NA	NA
ptg000330l	5703583	5704224	+	RMER15	LTR	ERVL	20.7	641	genome	13037	7	0.0536933
ptg000330l	5708525	5708904	+	MLTR14	LTR	ERV1	23.1	379	genome	5549	18	0.324383
ptg000330l	5715243	5715258	+	ORR1B1-int	LTR	ERVL-MaLR	15.9	15	genome	71667	64	0.0893019
ptg000330l	5719695	5719725	+	ORR1C2	LTR	ERVL-MaLR	6.5	30	genome	12029	NA	NA
ptg000330l	5719888	5720193	+	ORR1C2	LTR	ERVL-MaLR	17.3	305	genome	12029	NA	NA
ptg000330l	5722787	5722972	-	RLTR17B_Mm	LTR	ERVK	20.2	185	genome	47308	25	0.0528452
ptg000330l	5723010	5723033	-	RLTR17B_Mm	LTR	ERVK	20.2	23	genome	47308	25	0.0528452
ptg000330l	5724249	5724613	+	ORR1D2	LTR	ERVL-MaLR	15.3	364	genome	15632	57	0.364637
ptg000330l	5727539	5727676	+	MLT1D	LTR	ERVL-MaLR	30.3	137	genome	4819	1	0.0207512
ptg000330l	5728017	5728456	+	MT2C_Mm	LTR	ERVL	7.1	439	genome	2281	2	0.0876808
ptg000330l	5728663	5728936	+	MTE2a	LTR	ERVL-MaLR	23.8	273	genome	13866	NA	NA
ptg000330l	5728937	5729050	+	RLTR17B_Mm	LTR	ERVK	19.3	113	genome	47308	25	0.0528452
ptg000330l	5729020	5729371	+	RLTR15	LTR	ERVK	13.4	351	genome	2316	NA	NA
ptg000330l	5731732	5732067	+	MT2A	LTR	ERVL	21.6	335	genome	7483	22	0.294
ptg000330l	5732119	5732149	+	MT2A	LTR	ERVL	21.1	30	genome	7483	22	0.294
ptg000330l	5732130	5732345	-	RLTR17B_Mm	LTR	ERVK	25.2	215	genome	47308	25	0.0528452
ptg000330l	5732150	5732280	+	RLTR17B_Mm	LTR	ERVK	22.6	130	genome	47308	25	0.0528452
ptg000330l	5733147	5733665	-	MT2B1	LTR	ERVL	11	518	genome	7393	NA	NA
ptg000330l	5734976	5735324	+	BGLII_Mus	LTR	ERVK	11.8	348	genome	622	NA	NA
ptg000330l	5735605	5735776	-	ORR1B1-int	LTR	ERVL-MaLR	19.8	171	genome	71667	64	0.0893019
ptg000330l	5736688	5736997	-	RMER19B	LTR	ERVK	10.7	309	genome	5546	NA	NA
ptg000330l	5736989	5737108	+	RMER19B	LTR	ERVK	20.9	119	genome	5546	NA	NA
ptg000330l	5739304	5739361	-	RLTR26B_MM	LTR	ERVK	12.1	57	genome	508	NA	NA
ptg000330l	5747244	5747287	+	RMER12	LTR	ERVK	20.4	43	genome	3682	NA	NA
ptg000330l	5755016	5755075	+	ORR1B2	LTR	ERVL-MaLR	13.3	59	genome	9245	NA	NA
ptg000330l	5755850	5756245	-	MTD	LTR	ERVL-MaLR	24.4	395	genome	48596	4	0.00823113
ptg000330l	5757647	5757715	+	LTR80B	LTR	ERVL	23.2	68	genome	51	NA	NA
ptg000330l	5758248	5758296	+	RMER12C	LTR	ERVK	0	48	genome	7405	5	0.0675219
ptg000330l	5759716	5759758	-	RLTR20C1_MM	LTR	ERVK	6.5	42	genome	5470	1	0.0182815
ptg000330l	5760426	5760721	-	MTEb	LTR	ERVL-MaLR	21.1	295	genome	10728	19	0.177107
ptg000330l	5764076	5764227	+	ORR1D1	LTR	ERVL-MaLR	19.7	151	genome	22351	5	0.0223704
ptg000330l	5764210	5764577	+	ORR1D1	LTR	ERVL-MaLR	19.1	367	genome	22351	5	0.0223704
ptg000330l	5764594	5764683	-	RMER12C	LTR	ERVK	17.8	89	genome	7405	5	0.0675219
ptg000330l	5765680	5766044	+	RLTR17B_Mm	LTR	ERVK	21.2	364	genome	47308	25	0.0528452
ptg000330l	5766323	5766670	+	ORR1A4	LTR	ERVL-MaLR	10.9	347	genome	9048	1	0.0110522
ptg000330l	5768854	5769210	+	MTE2b	LTR	ERVL-MaLR	24.2	356	genome	15476	NA	NA
ptg000330l	5771487	5771898	-	RMER10B	LTR	ERVL	12.2	411	genome	3001	3	0.0999667
ptg000330l	5771999	5772205	+	MLT2B2	LTR	ERVL	33.5	206	genome	1254	NA	NA
ptg000330l	5772237	5772685	+	MT2A	LTR	ERVL	27.1	448	genome	7483	22	0.294
ptg000330l	5780343	5780562	-	RMER10B	LTR	ERVL	18.1	219	genome	3001	3	0.0999667
ptg000330l	5780715	5780925	-	RMER10B	LTR	ERVL	16.9	210	genome	3001	3	0.0999667
ptg000330l	5785974	5786116	+	RLTR17B_Mm	LTR	ERVK	20.7	142	genome	47308	25	0.0528452
ptg000330l	5792408	5792539	-	ORR1D1	LTR	ERVL-MaLR	24.2	131	genome	22351	5	0.0223704
ptg000330l	5792593	5792806	-	ORR1D1	LTR	ERVL-MaLR	24.2	213	genome	22351	5	0.0223704
ptg000330l	5794756	5795020	+	MTEa	LTR	ERVL-MaLR	26.4	264	genome	16911	3	0.0177399
ptg000330l	5806287	5806619	-	ORR1A4	LTR	ERVL-MaLR	12.5	332	genome	9048	1	0.0110522
ptg000330l	5807216	5807366	-	RLTR17B_Mm	LTR	ERVK	16.4	150	genome	47308	25	0.0528452
ptg000330l	5807754	5808081	+	LTR40A1	LTR	ERVL	31.1	327	genome	41	NA	NA
ptg000330l	5811157	5811338	+	MTEb	LTR	ERVL-MaLR	28.5	181	genome	10728	19	0.177107
ptg000330l	5811338	5811511	+	MTEa	LTR	ERVL-MaLR	20.6	173	genome	16911	3	0.0177399
ptg000330l	5812230	5812524	+	MER57E2	LTR	ERV1	33.3	294	genome	46	NA	NA
ptg000330l	5812948	5813047	+	MLT1C2	LTR	ERVL-MaLR	28.3	99	genome	4450	NA	NA
ptg000330l	5813168	5813261	-	RLTR17B_Mm	LTR	ERVK	24.5	93	genome	47308	25	0.0528452
ptg000330l	5818581	5819099	-	RLTR28	LTR	ERVL	13.7	518	genome	1916	NA	NA
ptg000330l	5819692	5819983	-	RMER4B	LTR	ERVK	17.9	291	genome	4988	NA	NA
ptg000330l	5820018	5820252	-	RMER4B	LTR	ERVK	17.9	234	genome	4988	NA	NA
ptg000330l	5825745	5826269	+	RLTR20A2B_MM	LTR	ERVK	12	524	genome	268	NA	NA
ptg000330l	5826767	5826909	-	ORR1B1-int	LTR	ERVL-MaLR	15.7	142	genome	71667	64	0.0893019
ptg000330l	5830667	5831019	+	IAPLTR4_I	LTR	ERVK	9.8	352	genome	1409	2	0.141945
ptg000330l	5831015	5832975	+	IAPEz-int	LTR	ERVK	11.5	1960	genome	4237	4	0.0944064
ptg000330l	5832970	5833696	+	IAPEz-int	LTR	ERVK	3.7	726	genome	4237	4	0.0944064
ptg000330l	5833697	5834051	+	IAPEz-int	LTR	ERVK	2.5	354	genome	4237	4	0.0944064
ptg000330l	5834043	5834810	+	IAPEz-int	LTR	ERVK	7.6	767	genome	4237	4	0.0944064
ptg000330l	5834813	5835147	+	IAPLTR4_I	LTR	ERVK	8.4	334	genome	1409	2	0.141945
ptg000330l	5836456	5836510	-	RLTR21	LTR	ERVK	14.6	54	genome	3293	3	0.0911023
ptg000330l	5836567	5837649	-	RMER12	LTR	ERVK	17.4	1082	genome	3682	NA	NA
ptg000330l	5838080	5838157	+	RLTR9A3	LTR	ERVK	27.6	77	genome	751	NA	NA
ptg000330l	5838884	5839199	+	MLT1B	LTR	ERVL-MaLR	32.5	315	genome	5679	3	0.0528262
ptg000330l	5851233	5851570	-	ORR1C1	LTR	ERVL-MaLR	16.4	337	genome	8806	9	0.102203
ptg000330l	5852107	5852377	+	ORR1B1	LTR	ERVL-MaLR	17.2	270	genome	17279	3	0.0173621
ptg000330l	5856354	5856684	+	ORR1A0	LTR	ERVL-MaLR	3	330	genome	2437	14	0.574477
ptg000330l	5856772	5856937	+	MLT1G3	LTR	ERVL-MaLR	27.7	165	genome	481	NA	NA
ptg000330l	5865527	5865858	+	RLTR15	LTR	ERVK	9.8	331	genome	2316	NA	NA
ptg000330l	5870359	5870712	+	ORR1D1	LTR	ERVL-MaLR	18.2	353	genome	22351	5	0.0223704
ptg000330l	5871532	5871865	+	MLT1A0	LTR	ERVL-MaLR	29.8	333	genome	6155	NA	NA
ptg000330l	5872070	5872181	-	RLTR26	LTR	ERVK	27.7	111	genome	615	8	1.30081
ptg000330l	5872181	5872571	-	RLTR26	LTR	ERVK	19.5	390	genome	615	8	1.30081
ptg000330l	5875445	5875636	-	MLTR14	LTR	ERV1	26.6	191	genome	5549	18	0.324383
ptg000330l	5877138	5877236	-	RLTR17B_Mm	LTR	ERVK	21.7	98	genome	47308	25	0.0528452
ptg000330l	5877321	5877522	-	RLTR17B_Mm	LTR	ERVK	21.7	201	genome	47308	25	0.0528452
ptg000330l	5877557	5877860	-	ORR1B2	LTR	ERVL-MaLR	16.4	303	genome	9245	NA	NA
ptg000330l	5878118	5878253	+	RMER5	LTR	ERV1	16.2	135	genome	6488	13	0.20037
ptg000330l	5879008	5879380	+	MTE2b	LTR	ERVL-MaLR	23.2	372	genome	15476	NA	NA
ptg000330l	5879582	5879915	-	RMER5	LTR	ERV1	23.6	333	genome	6488	13	0.20037
ptg000330l	5911134	5911637	+	RLTR12E	LTR	ERVK	20.5	503	genome	585	NA	NA
ptg000330l	5911822	5912106	-	MTE2a	LTR	ERVL-MaLR	26.1	284	genome	13866	NA	NA
ptg000330l	5912358	5912569	-	MER21B	LTR	ERVL	27.8	211	genome	1148	NA	NA
ptg000330l	5913405	5913580	+	MLT1A1	LTR	ERVL-MaLR	31.8	175	genome	5835	NA	NA
ptg000330l	5916673	5917051	+	RMER10B	LTR	ERVL	14	378	genome	3001	3	0.0999667
ptg000330l	5918129	5918459	-	ORR1A4	LTR	ERVL-MaLR	13.7	330	genome	9048	1	0.0110522
ptg000330l	5918643	5918760	-	ORR1E	LTR	ERVL-MaLR	23.9	117	genome	19703	NA	NA
ptg000330l	5919064	5919127	-	RLTR20A4	LTR	ERVK	12.5	63	genome	12167	1	0.00821895
ptg000330l	5920352	5920372	+	RLTR17B_Mm	LTR	ERVK	18.6	20	genome	47308	25	0.0528452
ptg000330l	5920456	5920519	+	RLTR17B_Mm	LTR	ERVK	18.6	63	genome	47308	25	0.0528452
ptg000330l	5922700	5922794	+	RLTR31D_MM	LTR	ERVK	9.7	94	genome	5976	NA	NA
ptg000330l	5929566	5930142	-	RMER15	LTR	ERVL	19.3	576	genome	13037	7	0.0536933
ptg000330l	5930592	5930982	+	MTC	LTR	ERVL-MaLR	14.9	390	genome	25424	4	0.0157332
ptg000330l	5932135	5932403	-	ORR1D1	LTR	ERVL-MaLR	14.6	268	genome	22351	5	0.0223704
ptg000330l	5934048	5934119	-	RLTR21	LTR	ERVK	28.2	71	genome	3293	3	0.0911023
ptg000330l	5935251	5935466	-	RMER17A	LTR	ERVK	11.9	215	genome	2139	8	0.374007
ptg000330l	5939010	5939092	+	RLTR20A4	LTR	ERVK	24.1	82	genome	12167	1	0.00821895
ptg000330l	5940595	5940992	+	RMER10A	LTR	ERVL	15.2	397	genome	4051	17	0.419649
ptg000330l	5941652	5942004	+	ORR1E	LTR	ERVL-MaLR	26.3	352	genome	19703	NA	NA
ptg000330l	5943021	5943067	-	RLTR20A4	LTR	ERVK	3.5	46	genome	12167	1	0.00821895
ptg000330l	5947918	5948262	-	ORR1A4	LTR	ERVL-MaLR	12	344	genome	9048	1	0.0110522
ptg000330l	5953844	5953862	-	ORR1B1-int	LTR	ERVL-MaLR	21.4	18	genome	71667	64	0.0893019
ptg000330l	5962661	5962718	+	MLT1B	LTR	ERVL-MaLR	23.2	57	genome	5679	3	0.0528262
ptg000330l	5962723	5962795	+	MLT1B	LTR	ERVL-MaLR	25.8	72	genome	5679	3	0.0528262
ptg000330l	5962866	5962888	+	MLT1B	LTR	ERVL-MaLR	25.8	22	genome	5679	3	0.0528262
ptg000330l	5966266	5966372	+	MLT1I	LTR	ERVL-MaLR	23.8	106	genome	604	NA	NA
ptg000330l	5967283	5967415	+	RMER15	LTR	ERVL	22.6	132	genome	13037	7	0.0536933
ptg000330l	5969053	5969406	+	MTEb	LTR	ERVL-MaLR	24.4	353	genome	10728	19	0.177107
ptg000330l	5975201	5975536	+	ORR1E	LTR	ERVL-MaLR	23.6	335	genome	19703	NA	NA
ptg000330l	5977663	5977926	+	ORR1D1	LTR	ERVL-MaLR	20.4	263	genome	22351	5	0.0223704
ptg000330l	5978037	5978375	+	MLT1A0	LTR	ERVL-MaLR	32	338	genome	6155	NA	NA
ptg000330l	5978600	5978616	-	ORR1B1-int	LTR	ERVL-MaLR	16.4	16	genome	71667	64	0.0893019
ptg000330l	5981136	5981387	-	ORR1F	LTR	ERVL-MaLR	30.1	251	genome	14518	15	0.10332
ptg000330l	5981388	5981632	+	RLTR51B_Mm	LTR	ERVK	19.7	244	genome	627	1	0.15949
ptg000330l	5984181	5984468	+	MTEb	LTR	ERVL-MaLR	32.9	287	genome	10728	19	0.177107
ptg000330l	5986023	5986410	+	MTC	LTR	ERVL-MaLR	16.6	387	genome	25424	4	0.0157332
ptg000330l	5989521	5989608	+	RMER15	LTR	ERVL	25	87	genome	13037	7	0.0536933
ptg000330l	5989857	5990081	+	LTR16D1	LTR	ERVL	26.9	224	genome	25	NA	NA
ptg000330l	5991010	5991350	-	MTEb	LTR	ERVL-MaLR	24.4	340	genome	10728	19	0.177107
ptg000330l	6000421	6000920	-	RLTR11A2	LTR	ERVK	17.4	499	genome	2696	NA	NA
ptg000330l	6002249	6002452	+	MER31A	LTR	ERV1	23.7	203	genome	563	NA	NA
ptg000330l	6004027	6004346	+	ORR1A4	LTR	ERVL-MaLR	11.2	319	genome	9048	1	0.0110522
ptg000330l	6006353	6006942	+	RMER19C	LTR	ERVK	15.6	589	genome	3081	NA	NA
ptg000330l	6006946	6010458	+	MurERV4_19-int	LTR	ERVK	16.1	3512	genome	956	1	0.104603
ptg000330l	6010455	6010575	+	MurERV4_19-int	LTR	ERVK	10.1	120	genome	956	1	0.104603
ptg000330l	6010573	6011862	+	MurERV4_19-int	LTR	ERVK	15.7	1289	genome	956	1	0.104603
ptg000330l	6011863	6012426	+	RMER19C	LTR	ERVK	13.7	563	genome	3081	NA	NA
ptg000330l	6012776	6013094	+	MTEa	LTR	ERVL-MaLR	26	318	genome	16911	3	0.0177399
ptg000330l	6013165	6013188	+	MTEa	LTR	ERVL-MaLR	26	23	genome	16911	3	0.0177399
ptg000330l	6013922	6014325	+	MTC	LTR	ERVL-MaLR	14.5	403	genome	25424	4	0.0157332
ptg000330l	6015487	6015651	-	RLTR17	LTR	ERVK	15.8	164	genome	1236	2	0.161812
ptg000330l	6016166	6016310	+	MER92D	LTR	ERV1	26.2	144	genome	41	NA	NA
ptg000330l	6018462	6018489	-	RLTR20C2_MM	LTR	ERVK	17	27	genome	3905	NA	NA
ptg000330l	6018638	6018648	-	RLTR17B_Mm	LTR	ERVK	12.7	10	genome	47308	25	0.0528452
ptg000330l	6020467	6020551	-	ORR1G	LTR	ERVL-MaLR	26	84	genome	5292	8	0.151172
ptg000330l	6022492	6022854	-	MTD	LTR	ERVL-MaLR	23	362	genome	48596	4	0.00823113
ptg000330l	6023571	6023646	-	RMER12C	LTR	ERVK	21.2	75	genome	7405	5	0.0675219
ptg000330l	6031856	6032015	+	ORR1D1	LTR	ERVL-MaLR	19.8	159	genome	22351	5	0.0223704
ptg000330l	6032069	6032084	+	ORR1D1	LTR	ERVL-MaLR	19.8	15	genome	22351	5	0.0223704
ptg000330l	6032148	6032351	+	ORR1D1	LTR	ERVL-MaLR	16.7	203	genome	22351	5	0.0223704
ptg000330l	6034242	6034522	-	ORR1D1	LTR	ERVL-MaLR	18.5	280	genome	22351	5	0.0223704
ptg000330l	6039876	6040295	+	MT2A	LTR	ERVL	24.3	419	genome	7483	22	0.294
ptg000330l	6046511	6046523	-	RLTR17B_Mm	LTR	ERVK	24.8	12	genome	47308	25	0.0528452
ptg000330l	6046586	6046703	-	RLTR17B_Mm	LTR	ERVK	20.9	117	genome	47308	25	0.0528452
ptg000330l	6049719	6049746	-	RLTR17B_Mm	LTR	ERVK	16.8	27	genome	47308	25	0.0528452
ptg000330l	6052760	6053094	+	MLTR14	LTR	ERV1	26.3	334	genome	5549	18	0.324383
ptg000330l	6053114	6053349	-	RMER12	LTR	ERVK	22.9	235	genome	3682	NA	NA
ptg000330l	6059746	6059809	-	ORR1B1-int	LTR	ERVL-MaLR	23.8	63	genome	71667	64	0.0893019
ptg000330l	6062783	6063107	+	MTE2b	LTR	ERVL-MaLR	24.5	324	genome	15476	NA	NA
ptg000330l	6069570	6069974	+	RMER6B	LTR	ERVK	12.6	404	genome	1358	3	0.220913
ptg000330l	6072570	6072665	+	RLTR17B_Mm	LTR	ERVK	24.2	95	genome	47308	25	0.0528452
ptg000330l	6073026	6073079	+	RLTR17B_Mm	LTR	ERVK	16.7	53	genome	47308	25	0.0528452
ptg000330l	6073748	6073889	-	ORR1B1-int	LTR	ERVL-MaLR	21.3	141	genome	71667	64	0.0893019
ptg000330l	6074595	6074934	+	ORR1D2	LTR	ERVL-MaLR	22.9	339	genome	15632	57	0.364637
ptg000330l	6075619	6075666	-	LTR37-int	LTR	ERV1	16.7	47	genome	321	NA	NA
ptg000330l	6076335	6076647	+	RLTR9A3	LTR	ERVK	12.5	312	genome	751	NA	NA
ptg000330l	6077797	6077865	+	MLT1A0	LTR	ERVL-MaLR	27.5	68	genome	6155	NA	NA
ptg000330l	6080080	6080227	+	MLT1D	LTR	ERVL-MaLR	31.5	147	genome	4819	1	0.0207512
ptg000330l	6080240	6080581	+	LTR72_RN	LTR	ERV1	20.2	341	genome	808	NA	NA
ptg000330l	6081081	6081282	-	RLTR17B_Mm	LTR	ERVK	21.7	201	genome	47308	25	0.0528452
ptg000330l	6081320	6081332	-	RLTR17B_Mm	LTR	ERVK	21.7	12	genome	47308	25	0.0528452
ptg000330l	6082690	6082937	+	LTR37-int	LTR	ERV1	28.4	247	genome	321	NA	NA
ptg000330l	6083083	6083249	+	LTR37-int	LTR	ERV1	26.5	166	genome	321	NA	NA
ptg000330l	6084417	6084518	+	LTR37-int	LTR	ERV1	23.2	101	genome	321	NA	NA
ptg000330l	6085359	6085484	+	LTR37-int	LTR	ERV1	30.5	125	genome	321	NA	NA
ptg000330l	6085584	6085602	+	LTR37-int	LTR	ERV1	30.5	18	genome	321	NA	NA
ptg000330l	6085707	6085959	+	LTR37-int	LTR	ERV1	27.1	252	genome	321	NA	NA
ptg000330l	6086068	6086118	+	LTR37-int	LTR	ERV1	15.7	50	genome	321	NA	NA
ptg000330l	6086227	6086265	-	MT2B1	LTR	ERVL	19.8	38	genome	7393	NA	NA
ptg000330l	6086375	6086834	-	MT2B1	LTR	ERVL	19.8	459	genome	7393	NA	NA
ptg000330l	6087190	6087590	+	LTR37-int	LTR	ERV1	31	400	genome	321	NA	NA
ptg000330l	6087889	6087985	+	LTR37A	LTR	ERV1	23.7	96	genome	364	NA	NA
ptg000330l	6103022	6103156	+	MTEa	LTR	ERVL-MaLR	28.7	134	genome	16911	3	0.0177399
ptg000330l	6106054	6106166	-	RLTR17B_Mm	LTR	ERVK	19.2	112	genome	47308	25	0.0528452
ptg000330l	6111637	6111895	+	MTE2b	LTR	ERVL-MaLR	23	258	genome	15476	NA	NA
ptg000330l	6112735	6113097	-	ORR1C1	LTR	ERVL-MaLR	14.2	362	genome	8806	9	0.102203
ptg000330l	6113648	6113751	-	LTR40a	LTR	ERVL	27.9	103	genome	320	NA	NA
ptg000330l	6113821	6114067	-	LTR40a	LTR	ERVL	25.6	246	genome	320	NA	NA
ptg000330l	6117020	6117586	+	RLTR18	LTR	ERVK	16.9	566	genome	468	NA	NA
ptg000330l	6124798	6125104	-	MTD	LTR	ERVL-MaLR	17.6	306	genome	48596	4	0.00823113
ptg000330l	6125108	6125505	-	MTA_Mm	LTR	ERVL-MaLR	5.1	397	genome	18538	54	0.291294
ptg000330l	6127514	6127590	+	MTEb	LTR	ERVL-MaLR	23.7	76	genome	10728	19	0.177107
ptg000330l	6130918	6131075	-	RMER6A	LTR	ERVK	8.9	157	genome	4625	108	2.33514
ptg000330l	6131086	6131928	+	RLTR40	LTR	ERVK	16	842	genome	2387	58	2.42983
ptg000330l	6134947	6135037	+	ORR1B1-int	LTR	ERVL-MaLR	31.1	90	genome	71667	64	0.0893019
ptg000330l	6136515	6137365	+	RLTR17D_Mm	LTR	ERVK	17.6	850	genome	880	NA	NA
ptg000330l	6137366	6137425	+	RMER12	LTR	ERVK	19.2	59	genome	3682	NA	NA
ptg000330l	6137399	6137770	+	RMER12	LTR	ERVK	17.8	371	genome	3682	NA	NA
ptg000330l	6145202	6145376	+	RMER15	LTR	ERVL	31.7	174	genome	13037	7	0.0536933
ptg000330l	6151284	6151548	+	MTEb	LTR	ERVL-MaLR	27.1	264	genome	10728	19	0.177107
ptg000330l	6160128	6160177	-	ORR1E	LTR	ERVL-MaLR	24	49	genome	19703	NA	NA
ptg000330l	6160681	6160913	-	ORR1E	LTR	ERVL-MaLR	23.9	232	genome	19703	NA	NA
ptg000330l	6163688	6163882	-	ORR1A2	LTR	ERVL-MaLR	12.7	194	genome	16534	2	0.0120963
ptg000330l	6169347	6169730	+	MTD	LTR	ERVL-MaLR	19.9	383	genome	48596	4	0.00823113
ptg000330l	6174020	6174280	+	MER21B	LTR	ERVL	29.7	260	genome	1148	NA	NA
ptg000330l	6176932	6177434	+	RLTR1B	LTR	ERV1	4	502	genome	932	1	0.107296
ptg000330l	6177608	6177840	+	MER68	LTR	ERVL	29.9	232	genome	426	NA	NA
ptg000330l	6181869	6181980	-	RLTR17B_Mm	LTR	ERVK	20.6	111	genome	47308	25	0.0528452
ptg000330l	6183371	6183764	-	MTA_Mm	LTR	ERVL-MaLR	6.9	393	genome	18538	54	0.291294
ptg000330l	6189988	6190284	+	ORR1A2	LTR	ERVL-MaLR	10.2	296	genome	16534	2	0.0120963
ptg000330l	6191266	6191323	+	RLTR10	LTR	ERVK	0	57	genome	2828	3	0.106082
ptg000330l	6196368	6196385	+	ORR1B1-int	LTR	ERVL-MaLR	29.5	17	genome	71667	64	0.0893019
ptg000330l	6196822	6197136	+	ORR1A2	LTR	ERVL-MaLR	9.6	314	genome	16534	2	0.0120963
ptg000330l	6202967	6203343	+	MTE2b	LTR	ERVL-MaLR	23.7	376	genome	15476	NA	NA
ptg000330l	6208781	6208847	+	RLTR20A4	LTR	ERVK	11.9	66	genome	12167	1	0.00821895
ptg000330l	6210486	6210544	-	MYSERV6-int	LTR	ERVK	14	58	genome	11246	45	0.400142
ptg000330l	6213231	6213397	-	MLT2B3	LTR	ERVL	18.9	166	genome	388	NA	NA
ptg000330l	6214802	6214981	-	RLTR17B_Mm	LTR	ERVK	22.5	179	genome	47308	25	0.0528452
ptg000330l	6218714	6218877	+	ORR1A3-int	LTR	ERVL-MaLR	21.5	163	genome	9825	16	0.16285
ptg000330l	6220782	6221119	+	MTE2a	LTR	ERVL-MaLR	22.3	337	genome	13866	NA	NA
ptg000330l	6226497	6226863	+	RLTR21	LTR	ERVK	17.9	366	genome	3293	3	0.0911023
ptg000330l	6226870	6226929	+	RLTR21	LTR	ERVK	15	59	genome	3293	3	0.0911023
ptg000330l	6226936	6226999	+	RLTR21	LTR	ERVK	15.1	63	genome	3293	3	0.0911023
ptg000330l	6227006	6227069	+	RLTR21	LTR	ERVK	15.1	63	genome	3293	3	0.0911023
ptg000330l	6227076	6227139	+	RLTR21	LTR	ERVK	13.4	63	genome	3293	3	0.0911023
ptg000330l	6227146	6227209	+	RLTR21	LTR	ERVK	15.1	63	genome	3293	3	0.0911023
ptg000330l	6227216	6227275	+	RLTR21	LTR	ERVK	15	59	genome	3293	3	0.0911023
ptg000330l	6227282	6227345	+	RLTR21	LTR	ERVK	15.1	63	genome	3293	3	0.0911023
ptg000330l	6227352	6227415	+	RLTR21	LTR	ERVK	15.1	63	genome	3293	3	0.0911023
ptg000330l	6227422	6227485	+	RLTR21	LTR	ERVK	13.4	63	genome	3293	3	0.0911023
ptg000330l	6227492	6227555	+	RLTR21	LTR	ERVK	16.7	63	genome	3293	3	0.0911023
ptg000330l	6227562	6227625	+	RLTR21	LTR	ERVK	15.1	63	genome	3293	3	0.0911023
ptg000330l	6227632	6228380	+	RLTR21	LTR	ERVK	17.3	748	genome	3293	3	0.0911023
ptg000330l	6228538	6229105	+	RLTR21	LTR	ERVK	18.5	567	genome	3293	3	0.0911023
ptg000330l	6231365	6231513	+	MLT1A0	LTR	ERVL-MaLR	23.8	148	genome	6155	NA	NA
ptg000330l	6237680	6237776	-	MLT1A1	LTR	ERVL-MaLR	26	96	genome	5835	NA	NA
ptg000330l	6241489	6241613	+	MLT1A1	LTR	ERVL-MaLR	29.1	124	genome	5835	NA	NA
ptg000330l	6246259	6246272	-	MER4B-int	LTR	ERV1	28.5	13	genome	470	NA	NA
ptg000330l	6246311	6246322	-	MER4B-int	LTR	ERV1	28.5	11	genome	470	NA	NA
ptg000330l	6257917	6258077	+	ORR1B1	LTR	ERVL-MaLR	15.1	160	genome	17279	3	0.0173621
ptg000330l	6261067	6261360	-	MTE2b	LTR	ERVL-MaLR	28	293	genome	15476	NA	NA
ptg000330l	6264510	6265469	+	RLTR25B	LTR	ERVK	15.8	959	genome	2507	16	0.638213
ptg000330l	6272834	6273266	+	RLTR20D	LTR	ERVK	18	432	genome	920	4	0.434783
ptg000330l	6282466	6283079	+	MLTR31D_MM	LTR	ERVK	14.3	613	genome	288	NA	NA
ptg000330l	6283186	6283316	-	ORR1B1-int	LTR	ERVL-MaLR	13.9	130	genome	71667	64	0.0893019
ptg000330l	6284244	6284393	-	MTEb	LTR	ERVL-MaLR	26.5	149	genome	10728	19	0.177107
ptg000330l	6291337	6291499	+	RLTR17B_Mm	LTR	ERVK	15.8	162	genome	47308	25	0.0528452
ptg000330l	6293293	6293591	-	ORR1D2	LTR	ERVL-MaLR	21.4	298	genome	15632	57	0.364637
ptg000330l	6295405	6295648	-	LTR102_Mam	LTR	ERVL	29.3	243	genome	119	NA	NA
ptg000330l	6295704	6295724	-	LTR102_Mam	LTR	ERVL	29.3	20	genome	119	NA	NA
ptg000330l	6317989	6318044	-	RLTR17B_Mm	LTR	ERVK	18.8	55	genome	47308	25	0.0528452
ptg000330l	6322828	6323350	-	MLTR11A	LTR	ERVK	16.6	522	genome	2007	NA	NA
ptg000330l	6344753	6345187	+	MLT1E1A	LTR	ERVL-MaLR	29.3	434	genome	632	NA	NA
ptg000330l	6346413	6346462	+	RLTR17B_Mm	LTR	ERVK	29.4	49	genome	47308	25	0.0528452
ptg000330l	6346522	6346550	+	RLTR17B_Mm	LTR	ERVK	29.4	28	genome	47308	25	0.0528452
ptg000330l	6347050	6347405	+	ORR1D1	LTR	ERVL-MaLR	19.4	355	genome	22351	5	0.0223704
ptg000330l	6349659	6349747	+	MTD	LTR	ERVL-MaLR	29.2	88	genome	48596	4	0.00823113
ptg000330l	6349882	6350138	+	MTD	LTR	ERVL-MaLR	28.6	256	genome	48596	4	0.00823113
ptg000330l	6352414	6352731	-	MTE2b	LTR	ERVL-MaLR	25.1	317	genome	15476	NA	NA
ptg000330l	6353032	6353427	-	MTB_Mm	LTR	ERVL-MaLR	17.7	395	genome	5375	NA	NA
ptg000330l	6358197	6358689	+	MT2_Mm	LTR	ERVL	1.8	492	genome	1962	1	0.0509684
ptg000330l	6358690	6359761	+	MERVL-int	LTR	ERVL	1.5	1071	genome	930	NA	NA
ptg000330l	6359749	6361378	+	MERVL-int	LTR	ERVL	1.2	1629	genome	930	NA	NA
ptg000330l	6361379	6361871	+	MT2_Mm	LTR	ERVL	1.6	492	genome	1962	1	0.0509684
ptg000330l	6372341	6372537	+	LTR37-int	LTR	ERV1	30.2	196	genome	321	NA	NA
ptg000330l	6372754	6373114	+	LTR37-int	LTR	ERV1	28.6	360	genome	321	NA	NA
ptg000330l	6373261	6373951	+	LTR37-int	LTR	ERV1	31	690	genome	321	NA	NA
ptg000330l	6373970	6374278	+	LTR37-int	LTR	ERV1	32.5	308	genome	321	NA	NA
ptg000330l	6374356	6375012	+	LTR37-int	LTR	ERV1	32.5	656	genome	321	NA	NA
ptg000330l	6375448	6375564	+	LTR37-int	LTR	ERV1	29.3	116	genome	321	NA	NA
ptg000330l	6382956	6383018	-	RLTR20A4	LTR	ERVK	12.9	62	genome	12167	1	0.00821895
ptg000330l	6383073	6383254	-	RLTR17B_Mm	LTR	ERVK	19.5	181	genome	47308	25	0.0528452
ptg000330l	6383296	6383342	-	RLTR17B_Mm	LTR	ERVK	18.4	46	genome	47308	25	0.0528452
ptg000330l	6390363	6390524	+	MLTR73	LTR	ERV1	25.9	161	genome	677	NA	NA
ptg000330l	6392875	6392954	+	MER34C_v	LTR	ERV1	20.5	79	genome	233	NA	NA
ptg000330l	6409841	6410056	+	RLTR17B_Mm	LTR	ERVK	22.4	215	genome	47308	25	0.0528452
ptg000330l	6410549	6410634	+	MLT1A1	LTR	ERVL-MaLR	27.9	85	genome	5835	NA	NA
ptg000330l	6416473	6416885	-	MLTR11B	LTR	ERVK	22.1	412	genome	2847	NA	NA
ptg000330l	6422754	6422971	+	MLT1A1	LTR	ERVL-MaLR	32.1	217	genome	5835	NA	NA
ptg000330l	6430991	6431034	+	RLTR20A4	LTR	ERVK	11	43	genome	12167	1	0.00821895
ptg000330l	6432469	6432540	-	RLTR20A4	LTR	ERVK	8.3	71	genome	12167	1	0.00821895
ptg000330l	6432642	6432832	-	RLTR17B_Mm	LTR	ERVK	22.7	190	genome	47308	25	0.0528452
ptg000330l	6432818	6432870	-	RLTR20C1_MM	LTR	ERVK	7.5	52	genome	5470	1	0.0182815
ptg000330l	6443417	6443741	+	ORR1D1	LTR	ERVL-MaLR	22.7	324	genome	22351	5	0.0223704
ptg000330l	6443744	6444067	+	MT2A	LTR	ERVL	32.9	323	genome	7483	22	0.294
ptg000330l	6459447	6459532	-	ERV3-16A3_LTR	LTR	ERVL	19.8	85	genome	104	NA	NA
ptg000330l	6460590	6460766	-	MT2B	LTR	ERVL	10.7	176	genome	11378	11	0.0966778
ptg000330l	6462740	6463098	+	RLTR17B_Mm	LTR	ERVK	24.1	358	genome	47308	25	0.0528452
ptg000330l	6484103	6484194	+	MLT1A1	LTR	ERVL-MaLR	28.6	91	genome	5835	NA	NA
ptg000330l	6485452	6485831	+	MTD	LTR	ERVL-MaLR	23.4	379	genome	48596	4	0.00823113
ptg000330l	6489090	6489253	-	ORR1C2	LTR	ERVL-MaLR	19.8	163	genome	12029	NA	NA
ptg000330l	6489409	6489585	-	ORR1C2	LTR	ERVL-MaLR	18.1	176	genome	12029	NA	NA
ptg000330l	6495699	6496226	+	RMER4B	LTR	ERVK	21.5	527	genome	4988	NA	NA
ptg000330l	6499815	6499945	+	RMER5	LTR	ERV1	26.4	130	genome	6488	13	0.20037
ptg000330l	6501812	6502088	+	MTEb	LTR	ERVL-MaLR	25.7	276	genome	10728	19	0.177107
ptg000330l	6502914	6503954	+	RLTR13D4	LTR	ERVK	8.1	1040	genome	227	NA	NA
ptg000330l	6505997	6506085	-	RMER15	LTR	ERVL	22.5	88	genome	13037	7	0.0536933
ptg000330l	6506969	6507327	-	RMER6BA	LTR	ERVK	12.9	358	genome	1004	1	0.0996016
ptg000330l	6507411	6507528	-	RMER6BA	LTR	ERVK	12.9	117	genome	1004	1	0.0996016
ptg000330l	6507566	6507707	-	RMER6BA	LTR	ERVK	12.9	141	genome	1004	1	0.0996016
ptg000330l	6508462	6508773	-	ORR1D1	LTR	ERVL-MaLR	21.9	311	genome	22351	5	0.0223704
ptg000330l	6509809	6510017	+	ORR1D1	LTR	ERVL-MaLR	21.6	208	genome	22351	5	0.0223704
ptg000330l	6510843	6511160	+	MLT1A	LTR	ERVL-MaLR	32.9	317	genome	4031	NA	NA
ptg000330l	6512901	6513260	+	RMER5	LTR	ERV1	26.1	359	genome	6488	13	0.20037
ptg000330l	6513268	6513647	+	MTD	LTR	ERVL-MaLR	19.9	379	genome	48596	4	0.00823113
ptg000330l	6513652	6513742	+	RMER5	LTR	ERV1	23.3	90	genome	6488	13	0.20037
ptg000330l	6516286	6516551	+	ORR1D1	LTR	ERVL-MaLR	20.7	265	genome	22351	5	0.0223704
ptg000330l	6518537	6518857	+	RLTR28	LTR	ERVL	16	320	genome	1916	NA	NA
ptg000330l	6519095	6519676	-	MT2B2	LTR	ERVL	10.9	581	genome	2772	1	0.036075
ptg000330l	6526545	6526642	+	ORR1E	LTR	ERVL-MaLR	24.7	97	genome	19703	NA	NA
ptg000330l	6537635	6537865	-	RMER12C	LTR	ERVK	19.5	230	genome	7405	5	0.0675219
ptg000330l	6537905	6537938	-	RMER12C	LTR	ERVK	26.3	33	genome	7405	5	0.0675219
ptg000330l	6538035	6538295	-	RMER17A2	LTR	ERVK	11.9	260	genome	1574	NA	NA
ptg000330l	6540782	6541261	+	RMER5	LTR	ERV1	23.5	479	genome	6488	13	0.20037
ptg000330l	6545107	6545158	+	MLT1M	LTR	ERVL-MaLR	18	51	genome	65	NA	NA
ptg000330l	6557033	6557334	+	MLT1B	LTR	ERVL-MaLR	32.8	301	genome	5679	3	0.0528262
ptg000330l	6557596	6558012	+	RLTR9D	LTR	ERVK	8	416	genome	797	NA	NA
ptg000330l	6560676	6560958	+	RMER15	LTR	ERVL	24.6	282	genome	13037	7	0.0536933
ptg000330l	6573772	6573923	+	ORR1D1	LTR	ERVL-MaLR	19.5	151	genome	22351	5	0.0223704
ptg000330l	6574360	6574575	+	ORR1F	LTR	ERVL-MaLR	26.3	215	genome	14518	15	0.10332
ptg000330l	6583822	6584136	+	ORR1C2	LTR	ERVL-MaLR	17.7	314	genome	12029	NA	NA
ptg000330l	6584340	6584436	+	ORR1C1	LTR	ERVL-MaLR	19.2	96	genome	8806	9	0.102203
ptg000330l	6584567	6585016	+	MLT2B4	LTR	ERVL	28.9	449	genome	1185	NA	NA
ptg000330l	6589849	6589993	+	ORR1B1-int	LTR	ERVL-MaLR	32.2	144	genome	71667	64	0.0893019
ptg000330l	6593115	6593441	+	RLTR14_RN	LTR	ERV1	14.1	326	genome	1087	5	0.459982
ptg000330l	6601458	6601954	+	RMER5	LTR	ERV1	22.1	496	genome	6488	13	0.20037
ptg000330l	6602767	6603094	+	LTR40b	LTR	ERVL	24.1	327	genome	317	NA	NA
ptg000330l	6603272	6603770	-	MT2_Mm	LTR	ERVL	1	498	genome	1962	1	0.0509684
ptg000330l	6603771	6609254	-	MERVL-int	LTR	ERVL	0.8	5483	genome	930	NA	NA
ptg000330l	6609255	6609753	-	MT2_Mm	LTR	ERVL	1	498	genome	1962	1	0.0509684
ptg000330l	6625910	6626313	+	MTD	LTR	ERVL-MaLR	26.7	403	genome	48596	4	0.00823113
ptg000330l	6628985	6629338	-	MTE2b	LTR	ERVL-MaLR	28.2	353	genome	15476	NA	NA
ptg000330l	6649387	6649446	-	RLTR20A4	LTR	ERVK	18.3	59	genome	12167	1	0.00821895
ptg000330l	6653056	6653107	-	RLTR20C1_MM	LTR	ERVK	15.4	51	genome	5470	1	0.0182815
ptg000330l	6654903	6655098	+	RLTR17B_Mm	LTR	ERVK	21	195	genome	47308	25	0.0528452
ptg000330l	6662683	6663066	+	IAPEY_LTR	LTR	ERVK	2.3	383	genome	475	NA	NA
ptg000330l	6669682	6669841	+	MT2A	LTR	ERVL	25	159	genome	7483	22	0.294
ptg000330l	6669965	6670138	+	MT2A	LTR	ERVL	17.9	173	genome	7483	22	0.294
ptg000330l	6682149	6682459	-	RLTR18	LTR	ERVK	14.6	310	genome	468	NA	NA
ptg000330l	6699767	6700220	+	RLTR17B_Mm	LTR	ERVK	24.5	453	genome	47308	25	0.0528452
ptg000330l	6700213	6700330	+	RLTR17B_Mm	LTR	ERVK	24.3	117	genome	47308	25	0.0528452
ptg000330l	6703801	6704180	+	ORR1C2	LTR	ERVL-MaLR	17.9	379	genome	12029	NA	NA
ptg000330l	6711853	6711967	+	RMER6B	LTR	ERVK	10.4	114	genome	1358	3	0.220913
ptg000330l	6712074	6712192	-	RMER6B	LTR	ERVK	10.1	118	genome	1358	3	0.220913
ptg000330l	6723329	6723876	-	RLTR20C	LTR	ERVK	16.2	547	genome	347	NA	NA
ptg000330l	6728542	6728935	-	MTA_Mm	LTR	ERVL-MaLR	4.3	393	genome	18538	54	0.291294
ptg000330l	6728936	6730030	-	MTA_Mm	LTR	ERVL-MaLR	3.5	1094	genome	18538	54	0.291294
ptg000330l	6730031	6730470	-	MTA_Mm	LTR	ERVL-MaLR	8.5	439	genome	18538	54	0.291294
ptg000330l	6736393	6736509	-	LTR37A	LTR	ERV1	30.8	116	genome	364	NA	NA
ptg000330l	6737532	6737660	-	LTR37-int	LTR	ERV1	14.6	128	genome	321	NA	NA
ptg000330l	6741246	6741692	-	LTR37-int	LTR	ERV1	25.4	446	genome	321	NA	NA
ptg000330l	6741937	6742274	-	LTR37-int	LTR	ERV1	24.3	337	genome	321	NA	NA
ptg000330l	6742831	6742899	+	LTR37-int	LTR	ERV1	26.1	68	genome	321	NA	NA
ptg000330l	6743060	6743142	-	RMER12	LTR	ERVK	14.8	82	genome	3682	NA	NA
ptg000330l	6743193	6743218	-	RMER12	LTR	ERVK	18.6	25	genome	3682	NA	NA
ptg000330l	6743996	6744302	-	MTD	LTR	ERVL-MaLR	23.1	306	genome	48596	4	0.00823113
ptg000330l	6746574	6746980	-	MTD	LTR	ERVL-MaLR	23.4	406	genome	48596	4	0.00823113
ptg000330l	6748228	6748450	+	RLTR18B	LTR	ERVK	21.6	222	genome	952	NA	NA
ptg000330l	6748432	6748785	+	RLTR18B	LTR	ERVK	22.1	353	genome	952	NA	NA
ptg000330l	6767157	6767330	+	MTA_Mm	LTR	ERVL-MaLR	3.5	173	genome	18538	54	0.291294
ptg000330l	6767331	6768421	+	MTA_Mm	LTR	ERVL-MaLR	3.5	1090	genome	18538	54	0.291294
ptg000330l	6768422	6768816	+	MTA_Mm	LTR	ERVL-MaLR	2.8	394	genome	18538	54	0.291294
ptg000330l	6777195	6777466	-	MTE2b	LTR	ERVL-MaLR	20.6	271	genome	15476	NA	NA
ptg000330l	6777575	6777897	-	MLT1A	LTR	ERVL-MaLR	29.2	322	genome	4031	NA	NA
ptg000330l	6783203	6783597	+	MTA_Mm	LTR	ERVL-MaLR	3.8	394	genome	18538	54	0.291294
ptg000330l	6793115	6793207	+	ORR1C2	LTR	ERVL-MaLR	15.1	92	genome	12029	NA	NA
ptg000330l	6794046	6794174	+	ORR1C2	LTR	ERVL-MaLR	26.1	128	genome	12029	NA	NA
ptg000330l	6794202	6794422	+	ORR1C2	LTR	ERVL-MaLR	21.4	220	genome	12029	NA	NA
ptg000330l	6800297	6800661	-	MTD	LTR	ERVL-MaLR	20	364	genome	48596	4	0.00823113
ptg000330l	6803932	6804345	+	RLTR16	LTR	ERVK	16.5	413	genome	1219	NA	NA
ptg000330l	6805308	6805799	+	MLTR31FA_MM	LTR	ERVK	14.1	491	genome	579	NA	NA
ptg000330l	6806164	6806263	+	MTC	LTR	ERVL-MaLR	21.6	99	genome	25424	4	0.0157332
ptg000330l	6806627	6806762	-	RMER17C-int	LTR	ERVK	21.3	135	genome	2037	4	0.196367
ptg000330l	6806757	6807045	+	MTC	LTR	ERVL-MaLR	11.8	288	genome	25424	4	0.0157332
ptg000330l	6819346	6819497	+	MTE2a	LTR	ERVL-MaLR	21	151	genome	13866	NA	NA
ptg000330l	6834415	6834493	-	RLTR17B_Mm	LTR	ERVK	17.9	78	genome	47308	25	0.0528452
ptg000330l	6834505	6834869	-	MTA_Mm	LTR	ERVL-MaLR	3	364	genome	18538	54	0.291294
ptg000330l	6857218	6857395	+	MLT1J1	LTR	ERVL-MaLR	34.9	177	genome	593	NA	NA
ptg000330l	6865875	6865910	+	RLTR20C2_MM	LTR	ERVK	13.9	35	genome	3905	NA	NA
ptg000330l	6865945	6865988	+	RLTR20C2_MM	LTR	ERVK	13.9	43	genome	3905	NA	NA
ptg000330l	6871664	6871773	-	RMER15	LTR	ERVL	16.4	109	genome	13037	7	0.0536933
ptg000330l	6873653	6874022	+	MTD	LTR	ERVL-MaLR	22.2	369	genome	48596	4	0.00823113
ptg000330l	6891642	6891773	+	MTEb	LTR	ERVL-MaLR	21.2	131	genome	10728	19	0.177107
ptg000330l	6894620	6894669	-	MER34	LTR	ERV1	20	49	genome	512	NA	NA
ptg000330l	6895888	6896219	-	ORR1C2	LTR	ERVL-MaLR	19.3	331	genome	12029	NA	NA
ptg000330l	6901777	6902156	+	MTD	LTR	ERVL-MaLR	26.6	379	genome	48596	4	0.00823113
ptg000330l	6906127	6906188	-	MTEa	LTR	ERVL-MaLR	12.1	61	genome	16911	3	0.0177399
ptg000330l	6906288	6906401	-	MTEa	LTR	ERVL-MaLR	22	113	genome	16911	3	0.0177399
ptg000330l	6906409	6906943	-	RLTR40	LTR	ERVK	15	534	genome	2387	58	2.42983
ptg000330l	6910772	6910819	-	RMER10B	LTR	ERVL	20.8	47	genome	3001	3	0.0999667
ptg000330l	6910889	6911026	-	RMER10B	LTR	ERVL	20.8	137	genome	3001	3	0.0999667
ptg000330l	6911088	6911125	-	RMER10B	LTR	ERVL	20.8	37	genome	3001	3	0.0999667
ptg000330l	6911109	6911349	-	RMER10B	LTR	ERVL	15.1	240	genome	3001	3	0.0999667
ptg000330l	6912915	6913095	-	RLTR24B_MM	LTR	ERV1	21.1	180	genome	632	NA	NA
ptg000330l	6914488	6914709	+	RLTR14_RN	LTR	ERV1	12.1	221	genome	1087	5	0.459982
ptg000330l	6914739	6914883	+	RLTR14_RN	LTR	ERV1	16.6	144	genome	1087	5	0.459982
ptg000330l	6924863	6925048	+	ORR1E	LTR	ERVL-MaLR	21.4	185	genome	19703	NA	NA
ptg000330l	6925156	6925320	+	ORR1E	LTR	ERVL-MaLR	21.4	164	genome	19703	NA	NA
ptg000330l	6928608	6928789	-	MTEa	LTR	ERVL-MaLR	25.2	181	genome	16911	3	0.0177399
ptg000330l	6928864	6928994	-	MTEa	LTR	ERVL-MaLR	30.2	130	genome	16911	3	0.0177399
ptg000330l	6933886	6934079	-	MLT1A1	LTR	ERVL-MaLR	28.4	193	genome	5835	NA	NA
ptg000330l	6934131	6934219	+	MTE2a	LTR	ERVL-MaLR	20.4	88	genome	13866	NA	NA
ptg000330l	6935883	6936236	+	HERVL40-int	LTR	ERVL	29.4	353	genome	282	NA	NA
ptg000330l	6937184	6937322	+	HERVL40-int	LTR	ERVL	34.5	138	genome	282	NA	NA
ptg000330l	6941117	6941752	-	RLTR17	LTR	ERVK	15.1	635	genome	1236	2	0.161812
ptg000330l	6941984	6942186	-	ORR1F	LTR	ERVL-MaLR	30.2	202	genome	14518	15	0.10332
ptg000330l	6945016	6945184	-	MLT2C1	LTR	ERVL	26.7	168	genome	546	NA	NA
ptg000330l	6949778	6949842	-	RLTR17B_Mm	LTR	ERVK	19	64	genome	47308	25	0.0528452
ptg000330l	6958760	6959075	+	MTE2a	LTR	ERVL-MaLR	22	315	genome	13866	NA	NA
ptg000330l	6959413	6959560	-	ORR1A3-int	LTR	ERVL-MaLR	19	147	genome	9825	16	0.16285
ptg000330l	6963378	6963526	-	RLTR17B_Mm	LTR	ERVK	19.1	148	genome	47308	25	0.0528452
ptg000330l	6979066	6979407	+	ORR1E	LTR	ERVL-MaLR	24.9	341	genome	19703	NA	NA
ptg000330l	6981189	6981523	-	MLT1C2	LTR	ERVL-MaLR	27.7	334	genome	4450	NA	NA
ptg000330l	6982966	6983197	+	ORR1E	LTR	ERVL-MaLR	23.6	231	genome	19703	NA	NA
ptg000330l	6986807	6987044	+	MLT1A	LTR	ERVL-MaLR	28.5	237	genome	4031	NA	NA
ptg000330l	6988807	6989279	+	RMER13A1	LTR	ERVK	16.6	472	genome	1148	NA	NA
ptg000330l	6989353	6989409	+	RMER13A1	LTR	ERVK	24.6	56	genome	1148	NA	NA
ptg000330l	6991213	6991281	+	RLTR17B_Mm	LTR	ERVK	21.7	68	genome	47308	25	0.0528452
ptg000330l	6992071	6992471	+	MTC	LTR	ERVL-MaLR	13.5	400	genome	25424	4	0.0157332
ptg000330l	6995361	6995570	-	ORR1C1	LTR	ERVL-MaLR	14.8	209	genome	8806	9	0.102203
ptg000330l	7001594	7001761	-	ORR1C1	LTR	ERVL-MaLR	11.3	167	genome	8806	9	0.102203
ptg000330l	7005688	7005812	-	ORR1B1-int	LTR	ERVL-MaLR	36.8	124	genome	71667	64	0.0893019
ptg000330l	7006089	7006258	-	RLTR17B_Mm	LTR	ERVK	24.6	169	genome	47308	25	0.0528452
ptg000330l	7009442	7009456	-	RLTR17B_Mm	LTR	ERVK	23.8	14	genome	47308	25	0.0528452
ptg000330l	7009494	7009711	-	RLTR17B_Mm	LTR	ERVK	20.5	217	genome	47308	25	0.0528452
ptg000330l	7024017	7024344	+	MTE2b	LTR	ERVL-MaLR	20.8	327	genome	15476	NA	NA
ptg000330l	7027554	7027583	-	RLTR51A_Mm	LTR	ERVK	10.5	29	genome	3082	1	0.0324465
ptg000330l	7027592	7027662	+	RLTR31D_MM	LTR	ERVK	0	70	genome	5976	NA	NA
ptg000330l	7030028	7030094	-	RLTR20C2_MM	LTR	ERVK	17.9	66	genome	3905	NA	NA
ptg000330l	7035877	7036067	-	RLTR17B_Mm	LTR	ERVK	19.7	190	genome	47308	25	0.0528452
ptg000330l	7040605	7040987	-	MTC	LTR	ERVL-MaLR	16	382	genome	25424	4	0.0157332
ptg000330l	7042663	7042715	+	RLTR20C1_MM	LTR	ERVK	16.4	52	genome	5470	1	0.0182815
ptg000330l	7042760	7042774	+	RLTR20C1_MM	LTR	ERVK	16.4	14	genome	5470	1	0.0182815
ptg000330l	7045023	7045412	+	MTC	LTR	ERVL-MaLR	15.7	389	genome	25424	4	0.0157332
ptg000330l	7050356	7050554	+	RLTR17B_Mm	LTR	ERVK	22	198	genome	47308	25	0.0528452
ptg000330l	7050588	7050613	+	RLTR17B_Mm	LTR	ERVK	20.4	25	genome	47308	25	0.0528452
ptg000330l	7089492	7089575	-	MLTR14	LTR	ERV1	15.7	83	genome	5549	18	0.324383
ptg000330l	7089789	7090040	-	MTE2b	LTR	ERVL-MaLR	21.9	251	genome	15476	NA	NA
ptg000330l	7091289	7091425	-	RLTR17B_Mm	LTR	ERVK	20.9	136	genome	47308	25	0.0528452
ptg000330l	7093863	7093921	-	MTE2a	LTR	ERVL-MaLR	20.3	58	genome	13866	NA	NA
ptg000330l	7093922	7094271	-	ORR1D1	LTR	ERVL-MaLR	22.2	349	genome	22351	5	0.0223704
ptg000330l	7094283	7094559	-	MTE2a	LTR	ERVL-MaLR	27.8	276	genome	13866	NA	NA
ptg000330l	7096439	7096830	+	IAPLTR2a	LTR	ERVK	6.7	391	genome	733	2	0.272851
ptg000330l	7096833	7103311	+	IAPEz-int	LTR	ERVK	5.4	6478	genome	4237	4	0.0944064
ptg000330l	7103314	7103705	+	IAPLTR2a	LTR	ERVK	6.7	391	genome	733	2	0.272851
ptg000330l	7115226	7115317	-	MTD	LTR	ERVL-MaLR	20.6	91	genome	48596	4	0.00823113
ptg000330l	7115316	7115640	-	ORR1B2	LTR	ERVL-MaLR	16.6	324	genome	9245	NA	NA
ptg000330l	7117450	7117559	+	ORR1B1-int	LTR	ERVL-MaLR	26.6	109	genome	71667	64	0.0893019
ptg000330l	7120942	7121106	-	RLTR17B_Mm	LTR	ERVK	18.2	164	genome	47308	25	0.0528452
ptg000330l	7121185	7121198	-	RLTR17B_Mm	LTR	ERVK	18.2	13	genome	47308	25	0.0528452
ptg000330l	7121211	7121504	-	MTD	LTR	ERVL-MaLR	15.2	293	genome	48596	4	0.00823113
ptg000330l	7126233	7126379	+	MLT1B	LTR	ERVL-MaLR	26.3	146	genome	5679	3	0.0528262
ptg000330l	7126453	7126622	+	MTEa	LTR	ERVL-MaLR	25.3	169	genome	16911	3	0.0177399
ptg000330l	7126911	7126987	+	MLT1B	LTR	ERVL-MaLR	23.7	76	genome	5679	3	0.0528262
ptg000330l	7154556	7154950	-	MTC	LTR	ERVL-MaLR	14.2	394	genome	25424	4	0.0157332
ptg000330l	7161008	7161088	-	MLT1B	LTR	ERVL-MaLR	13.6	80	genome	5679	3	0.0528262
ptg000330l	7190248	7190587	+	ORR1D1	LTR	ERVL-MaLR	21.1	339	genome	22351	5	0.0223704
ptg000330l	7190710	7191003	-	MTE2b	LTR	ERVL-MaLR	22.6	293	genome	15476	NA	NA
ptg000330l	7191876	7192240	+	RMER20B	LTR	ERVK	19.9	364	genome	1743	NA	NA
ptg000330l	7192282	7192446	+	RMER20B	LTR	ERVK	21.1	164	genome	1743	NA	NA
ptg000330l	7202271	7202337	-	MTEa	LTR	ERVL-MaLR	17.9	66	genome	16911	3	0.0177399
ptg000330l	7202390	7202701	-	MTEa	LTR	ERVL-MaLR	23.5	311	genome	16911	3	0.0177399
ptg000330l	7215280	7215455	-	RLTR13B1	LTR	ERVK	11.4	175	genome	582	NA	NA
ptg000330l	7215462	7215561	-	RLTR13B1	LTR	ERVK	9.3	99	genome	582	NA	NA
ptg000330l	7216507	7216825	+	ORR1B1-int	LTR	ERVL-MaLR	17.4	318	genome	71667	64	0.0893019
ptg000330l	7216811	7216892	-	ORR1B1-int	LTR	ERVL-MaLR	17.5	81	genome	71667	64	0.0893019
ptg000330l	7216954	7217095	-	MT2B	LTR	ERVL	18.6	141	genome	11378	11	0.0966778
ptg000330l	7224434	7224446	+	MYSERV6-int	LTR	ERVK	10.8	12	genome	11246	45	0.400142
ptg000330l	7228591	7228791	-	MLT1A	LTR	ERVL-MaLR	25.7	200	genome	4031	NA	NA
ptg000330l	7231302	7231347	-	RLTR17B_Mm	LTR	ERVK	23.5	45	genome	47308	25	0.0528452
ptg000330l	7234195	7234357	+	RLTR17B_Mm	LTR	ERVK	22.2	162	genome	47308	25	0.0528452
ptg000330l	7235100	7235130	-	RMER12C	LTR	ERVK	23.1	30	genome	7405	5	0.0675219
ptg000330l	7237792	7237846	-	RLTR20C1_MM	LTR	ERVK	25.4	54	genome	5470	1	0.0182815
ptg000330l	7268204	7268279	-	RLTR31D_MM	LTR	ERVK	6.7	75	genome	5976	NA	NA
ptg000330l	7268428	7268496	-	RLTR20A4	LTR	ERVK	9.4	68	genome	12167	1	0.00821895
ptg000330l	7272167	7272216	+	ORR1B1-int	LTR	ERVL-MaLR	14.6	49	genome	71667	64	0.0893019
ptg000330l	7272808	7273011	+	MLT1C	LTR	ERVL-MaLR	29	203	genome	2924	NA	NA
ptg000330l	7280572	7280960	+	MTD	LTR	ERVL-MaLR	15.5	388	genome	48596	4	0.00823113
ptg000330l	7281293	7281467	-	MLT1C2	LTR	ERVL-MaLR	25.8	174	genome	4450	NA	NA
ptg000330l	7281698	7282215	-	RLTR11A2	LTR	ERVK	13	517	genome	2696	NA	NA
ptg000330l	7286511	7286601	+	ORR1B1-int	LTR	ERVL-MaLR	25	90	genome	71667	64	0.0893019
ptg000330l	7286773	7287021	+	RMER15	LTR	ERVL	28.7	248	genome	13037	7	0.0536933
ptg000330l	7287022	7287504	+	RLTR11B	LTR	ERVK	10	482	genome	1084	6	0.553506
ptg000330l	7287681	7287772	+	MLT1D	LTR	ERVL-MaLR	28.9	91	genome	4819	1	0.0207512
ptg000330l	7287817	7288205	+	MTD	LTR	ERVL-MaLR	21.8	388	genome	48596	4	0.00823113
ptg000330l	7288211	7288537	+	MLT1D	LTR	ERVL-MaLR	24	326	genome	4819	1	0.0207512
ptg000330l	7289064	7289320	-	MTD	LTR	ERVL-MaLR	25.3	256	genome	48596	4	0.00823113
ptg000330l	7289296	7289359	+	RLTR51A_Mm	LTR	ERVK	12.9	63	genome	3082	1	0.0324465
ptg000330l	7307371	7307747	-	MTE2a	LTR	ERVL-MaLR	27.5	376	genome	13866	NA	NA
ptg000330l	7314254	7314416	+	MLT1C2	LTR	ERVL-MaLR	30.1	162	genome	4450	NA	NA
ptg000330l	7317960	7318553	+	MT2B	LTR	ERVL	12.6	593	genome	11378	11	0.0966778
ptg000330l	7322795	7323026	-	RLTR17B_Mm	LTR	ERVK	21.9	231	genome	47308	25	0.0528452
ptg000330l	7324505	7324523	+	ORR1B1-int	LTR	ERVL-MaLR	10.8	18	genome	71667	64	0.0893019
ptg000330l	7330429	7330615	-	MLT1J2	LTR	ERVL-MaLR	30.4	186	genome	417	NA	NA
ptg000330l	7331030	7331173	+	ORR1A1-int	LTR	ERVL-MaLR	24	143	genome	2613	2	0.0765404
ptg000330l	7332315	7332560	-	ORR1D2	LTR	ERVL-MaLR	17.1	245	genome	15632	57	0.364637
ptg000330l	7332785	7332875	-	ORR1D2	LTR	ERVL-MaLR	22.7	90	genome	15632	57	0.364637
ptg000330l	7335513	7336391	-	RMER19B	LTR	ERVK	16.7	878	genome	5546	NA	NA
ptg000330l	7339457	7339536	-	BGLII_B2	LTR	ERVK	7.5	79	genome	231	NA	NA
ptg000330l	7352775	7352871	+	RLTR25B	LTR	ERVK	20.4	96	genome	2507	16	0.638213
ptg000330l	7363661	7363794	+	RLTR20B3A_MM	LTR	ERVK	13.6	133	genome	623	2	0.321027
ptg000330l	7366629	7366748	+	ORR1A3-int	LTR	ERVL-MaLR	25.2	119	genome	9825	16	0.16285
ptg000330l	7367991	7368012	-	ORR1B1-int	LTR	ERVL-MaLR	15.6	21	genome	71667	64	0.0893019
ptg000330l	7370723	7370737	+	ORR1B1-int	LTR	ERVL-MaLR	13.2	14	genome	71667	64	0.0893019
ptg000330l	7383922	7384485	-	MLTR31D_MM	LTR	ERVK	15.4	563	genome	288	NA	NA
ptg000330l	7389866	7390148	-	MTB_Mm	LTR	ERVL-MaLR	19.1	282	genome	5375	NA	NA
ptg000330l	7391378	7391773	+	MTA_Mm	LTR	ERVL-MaLR	2.8	395	genome	18538	54	0.291294
ptg000330l	7394439	7394717	-	MER21B	LTR	ERVL	28.6	278	genome	1148	NA	NA
ptg000330l	7399775	7399827	-	ORR1B1-int	LTR	ERVL-MaLR	22.6	52	genome	71667	64	0.0893019
ptg000330l	7404639	7405023	+	MTC	LTR	ERVL-MaLR	13.9	384	genome	25424	4	0.0157332
ptg000330l	7405235	7405450	-	ORR1E	LTR	ERVL-MaLR	29.2	215	genome	19703	NA	NA
ptg000330l	7407796	7407936	-	ORR1E	LTR	ERVL-MaLR	16.7	140	genome	19703	NA	NA
ptg000330l	7407867	7407967	-	MYSERV6-int	LTR	ERVK	18.5	100	genome	11246	45	0.400142
ptg000330l	7408318	7408398	-	LTR85a	LTR	Gypsy	16.8	80	genome	90	NA	NA
ptg000330l	7409477	7409551	-	MLT1A1	LTR	ERVL-MaLR	25.3	74	genome	5835	NA	NA
ptg000330l	7416730	7417118	-	MTA_Mm	LTR	ERVL-MaLR	4.6	388	genome	18538	54	0.291294
ptg000330l	7417119	7418205	-	MTA_Mm	LTR	ERVL-MaLR	5	1086	genome	18538	54	0.291294
ptg000330l	7418206	7418598	-	MTA_Mm	LTR	ERVL-MaLR	6.1	392	genome	18538	54	0.291294
ptg000330l	7421475	7421941	-	RLTR20A	LTR	ERVK	12.6	466	genome	522	NA	NA
ptg000330l	7423304	7423375	+	RMER12C	LTR	ERVK	9.8	71	genome	7405	5	0.0675219
ptg000330l	7432630	7432761	+	MTD	LTR	ERVL-MaLR	22.7	131	genome	48596	4	0.00823113
ptg000330l	7432788	7432950	+	MTD	LTR	ERVL-MaLR	20.2	162	genome	48596	4	0.00823113
ptg000330l	7437449	7437578	-	ORR1B1-int	LTR	ERVL-MaLR	15.5	129	genome	71667	64	0.0893019
ptg000330l	7461603	7461910	-	MTE2b	LTR	ERVL-MaLR	22.8	307	genome	15476	NA	NA
ptg000330l	7462586	7462829	-	RLTR17B_Mm	LTR	ERVK	20.5	243	genome	47308	25	0.0528452
ptg000330l	7465219	7465391	-	MLT1D	LTR	ERVL-MaLR	29.5	172	genome	4819	1	0.0207512
ptg000330l	7469166	7469391	+	MLTR11B	LTR	ERVK	29.4	225	genome	2847	NA	NA
ptg000330l	7470100	7470234	-	ORR1E	LTR	ERVL-MaLR	24.4	134	genome	19703	NA	NA
ptg000330l	7470747	7471076	-	ORR1D1	LTR	ERVL-MaLR	18.3	329	genome	22351	5	0.0223704
ptg000330l	7471079	7471346	-	MTD	LTR	ERVL-MaLR	20.1	267	genome	48596	4	0.00823113
ptg000330l	7476419	7476777	-	ORR1C2	LTR	ERVL-MaLR	16.2	358	genome	12029	NA	NA
ptg000330l	7478631	7478844	+	RLTR17B_Mm	LTR	ERVK	19.1	213	genome	47308	25	0.0528452
ptg000330l	7481188	7481516	+	ORR1A2	LTR	ERVL-MaLR	9.2	328	genome	16534	2	0.0120963
ptg000330l	7483606	7483839	+	MLT1C2	LTR	ERVL-MaLR	28.8	233	genome	4450	NA	NA
ptg000330l	7486143	7486333	+	RLTR17B_Mm	LTR	ERVK	21.1	190	genome	47308	25	0.0528452
ptg000330l	7486938	7487070	-	RMER17D	LTR	ERVK	19.6	132	genome	956	NA	NA
ptg000330l	7488970	7489345	-	MER90a	LTR	ERV1	32	375	genome	236	NA	NA
ptg000330l	7493209	7493338	+	MLT1D	LTR	ERVL-MaLR	22	129	genome	4819	1	0.0207512
ptg000330l	7494851	7495321	-	MT2A	LTR	ERVL	28.3	470	genome	7483	22	0.294
ptg000330l	7496857	7497267	-	MLT1F2	LTR	ERVL-MaLR	29.5	410	genome	1100	NA	NA
ptg000330l	7499835	7500158	-	ORR1A2	LTR	ERVL-MaLR	10.8	323	genome	16534	2	0.0120963
ptg000330l	7504510	7504559	-	ORR1A2	LTR	ERVL-MaLR	4	49	genome	16534	2	0.0120963
ptg000330l	7504703	7504988	-	ORR1A2	LTR	ERVL-MaLR	12.8	285	genome	16534	2	0.0120963
ptg000330l	7505659	7506116	+	LTRIS3	LTR	ERV1	9.6	457	genome	278	10	3.59712
ptg000330l	7506536	7506662	-	MLT1A1	LTR	ERVL-MaLR	25.4	126	genome	5835	NA	NA
ptg000330l	7510945	7511222	+	LTRIS4B	LTR	ERV1	1.8	277	genome	62	NA	NA
ptg000330l	7511222	7511263	-	LTRIS4B	LTR	ERV1	2.4	41	genome	62	NA	NA
ptg000330l	7512517	7512880	+	ORR1C1	LTR	ERVL-MaLR	16.9	363	genome	8806	9	0.102203
ptg000330l	7514740	7514862	-	RMER4A	LTR	ERVK	10.8	122	genome	2119	NA	NA
ptg000330l	7514862	7515264	-	RMER4A	LTR	ERVK	13.4	402	genome	2119	NA	NA
ptg000330l	7517310	7517438	+	MLT2C2	LTR	ERVL	17.7	128	genome	530	NA	NA
ptg000330l	7519784	7520606	+	RMER19B	LTR	ERVK	11.8	822	genome	5546	NA	NA
ptg000330l	7524342	7524517	-	RMER19C	LTR	ERVK	11.5	175	genome	3081	NA	NA
ptg000330l	7530360	7530914	-	RLTR20B2	LTR	ERVK	21.2	554	genome	934	NA	NA
ptg000330l	7534405	7534538	+	MLT1A1	LTR	ERVL-MaLR	30.3	133	genome	5835	NA	NA
ptg000330l	7534659	7534765	+	MLT1A1	LTR	ERVL-MaLR	28	106	genome	5835	NA	NA
ptg000330l	7537474	7537792	-	MTD	LTR	ERVL-MaLR	20.7	318	genome	48596	4	0.00823113
ptg000330l	7540139	7540656	+	RLTR11A	LTR	ERVK	16.1	517	genome	2790	NA	NA
ptg000330l	7542608	7542977	+	MTEa	LTR	ERVL-MaLR	24.2	369	genome	16911	3	0.0177399
ptg000330l	7545547	7545912	+	MTE2a	LTR	ERVL-MaLR	22.3	365	genome	13866	NA	NA
ptg000330l	7547898	7548229	-	MTE2b	LTR	ERVL-MaLR	25	331	genome	15476	NA	NA
ptg000330l	7550015	7550372	-	ORR1D1	LTR	ERVL-MaLR	22.4	357	genome	22351	5	0.0223704
ptg000330l	7553199	7553390	-	RLTR17B_Mm	LTR	ERVK	18.9	191	genome	47308	25	0.0528452
ptg000330l	7562181	7562433	+	MLT1A	LTR	ERVL-MaLR	27.6	252	genome	4031	NA	NA
ptg000330l	7562489	7562500	+	ORR1B1-int	LTR	ERVL-MaLR	22.2	11	genome	71667	64	0.0893019
ptg000330l	7569344	7570339	-	MTD	LTR	ERVL-MaLR	25.1	995	genome	48596	4	0.00823113
ptg000330l	7570359	7570727	-	MTD	LTR	ERVL-MaLR	23	368	genome	48596	4	0.00823113
ptg000330l	7572803	7573021	-	MLT1C2	LTR	ERVL-MaLR	35.2	218	genome	4450	NA	NA
ptg000330l	7575807	7575917	-	MLT1I	LTR	ERVL-MaLR	23.4	110	genome	604	NA	NA
ptg000330l	7576019	7576146	-	MLT1I	LTR	ERVL-MaLR	34.9	127	genome	604	NA	NA
ptg000330l	7577100	7577419	+	ORR1A2	LTR	ERVL-MaLR	7.8	319	genome	16534	2	0.0120963
ptg000330l	7580532	7580958	+	RLTR17B_Mm	LTR	ERVK	23	426	genome	47308	25	0.0528452
ptg000330l	7582129	7582311	+	RMER10A	LTR	ERVL	22.4	182	genome	4051	17	0.419649
ptg000330l	7582740	7583031	-	RMER10A	LTR	ERVL	16.1	291	genome	4051	17	0.419649
ptg000330l	7587765	7588084	-	ORR1B2	LTR	ERVL-MaLR	13.6	319	genome	9245	NA	NA
ptg000330l	7593248	7593260	+	RLTR17B_Mm	LTR	ERVK	20.4	12	genome	47308	25	0.0528452
ptg000330l	7593373	7593581	+	RLTR17B_Mm	LTR	ERVK	20.4	208	genome	47308	25	0.0528452
ptg000330l	7594467	7594798	-	MTE2a	LTR	ERVL-MaLR	29.2	331	genome	13866	NA	NA
ptg000330l	7597584	7597979	+	MTE2a	LTR	ERVL-MaLR	27.7	395	genome	13866	NA	NA
ptg000330l	7605701	7606007	-	MLT1B	LTR	ERVL-MaLR	25.6	306	genome	5679	3	0.0528262
ptg000330l	7606132	7606368	+	ORR1D2	LTR	ERVL-MaLR	23.9	236	genome	15632	57	0.364637
ptg000330l	7607518	7607750	-	RLTR17B_Mm	LTR	ERVK	16.6	232	genome	47308	25	0.0528452
ptg000330l	7608477	7608529	+	ORR1D2	LTR	ERVL-MaLR	15.1	52	genome	15632	57	0.364637
ptg000330l	7609844	7610170	-	ORR1A2	LTR	ERVL-MaLR	5.2	326	genome	16534	2	0.0120963
ptg000330l	7610467	7610632	+	ORR1A2	LTR	ERVL-MaLR	5.5	165	genome	16534	2	0.0120963
ptg000330l	7610757	7610770	+	ORR1A2	LTR	ERVL-MaLR	17.2	13	genome	16534	2	0.0120963
ptg000330l	7610858	7610906	+	ORR1A2	LTR	ERVL-MaLR	11.2	48	genome	16534	2	0.0120963
ptg000330l	7614899	7615051	-	MTE2b	LTR	ERVL-MaLR	23.4	152	genome	15476	NA	NA
ptg000330l	7615133	7615365	-	MTE2b	LTR	ERVL-MaLR	21.6	232	genome	15476	NA	NA
ptg000330l	7615819	7616251	+	RLTR11B	LTR	ERVK	12.2	432	genome	1084	6	0.553506
ptg000330l	7616662	7617025	-	MLTR73	LTR	ERV1	29.8	363	genome	677	NA	NA
ptg000330l	7617606	7617695	-	MTEb	LTR	ERVL-MaLR	21.5	89	genome	10728	19	0.177107
ptg000330l	7618768	7619051	+	MLT1A	LTR	ERVL-MaLR	25	283	genome	4031	NA	NA
ptg000330l	7621204	7621489	-	MLT1B	LTR	ERVL-MaLR	26.8	285	genome	5679	3	0.0528262
ptg000330l	7623022	7623270	-	ORR1F	LTR	ERVL-MaLR	26.5	248	genome	14518	15	0.10332
ptg000330l	7623337	7623882	-	RMER17C2	LTR	ERVK	17.6	545	genome	2924	2	0.0683995
ptg000330l	7623883	7624059	+	MTE2b	LTR	ERVL-MaLR	25.7	176	genome	15476	NA	NA
ptg000330l	7624059	7624120	-	ORR1F	LTR	ERVL-MaLR	21.3	61	genome	14518	15	0.10332
ptg000330l	7627689	7628021	-	RLTR31D_MM	LTR	ERVK	20.8	332	genome	5976	NA	NA
ptg000330l	7628075	7628196	+	MTC	LTR	ERVL-MaLR	17.5	121	genome	25424	4	0.0157332
ptg000330l	7628404	7628693	+	MTC	LTR	ERVL-MaLR	14.7	289	genome	25424	4	0.0157332
ptg000330l	7629687	7629989	+	MTE2b	LTR	ERVL-MaLR	19	302	genome	15476	NA	NA
ptg000330l	7631649	7632422	+	RMER17B2	LTR	ERVK	19.4	773	genome	1865	14	0.75067
ptg000330l	7632425	7632667	+	RMER13B	LTR	ERVK	24.8	242	genome	2231	NA	NA
ptg000330l	7638642	7639020	-	RLTR17B_Mm	LTR	ERVK	19.3	378	genome	47308	25	0.0528452
ptg000330l	7639886	7640007	+	RLTR17B_Mm	LTR	ERVK	13.2	121	genome	47308	25	0.0528452
ptg000330l	7640074	7640439	+	MTE2b	LTR	ERVL-MaLR	22.1	365	genome	15476	NA	NA
ptg000330l	7640721	7640830	-	RLTR51A_Mm	LTR	ERVK	18.5	109	genome	3082	1	0.0324465
ptg000330l	7643438	7643584	+	ORR1G	LTR	ERVL-MaLR	25.6	146	genome	5292	8	0.151172
ptg000330l	7652803	7653055	-	RLTR17B_Mm	LTR	ERVK	18.4	252	genome	47308	25	0.0528452
ptg000330l	7653900	7653972	-	RLTR17B_Mm	LTR	ERVK	19.2	72	genome	47308	25	0.0528452
ptg000330l	7659985	7660306	-	ORR1A2	LTR	ERVL-MaLR	7.1	321	genome	16534	2	0.0120963
ptg000330l	7660920	7661066	+	ORR1C1	LTR	ERVL-MaLR	19	146	genome	8806	9	0.102203
ptg000330l	7661108	7661177	+	ORR1C1	LTR	ERVL-MaLR	24	69	genome	8806	9	0.102203
ptg000330l	7661173	7661319	+	ORR1C1	LTR	ERVL-MaLR	19	146	genome	8806	9	0.102203
ptg000330l	7661368	7661424	+	ORR1C1	LTR	ERVL-MaLR	19	56	genome	8806	9	0.102203
ptg000330l	7663225	7663253	+	RMER12C	LTR	ERVK	23.7	28	genome	7405	5	0.0675219
ptg000330l	7663335	7663365	+	RMER12C	LTR	ERVK	23.1	30	genome	7405	5	0.0675219
ptg000330l	7663450	7663558	+	RMER12C	LTR	ERVK	23.3	108	genome	7405	5	0.0675219
ptg000330l	7670006	7670270	-	MT2A	LTR	ERVL	28.9	264	genome	7483	22	0.294
ptg000330l	7673514	7673928	-	RLTR16	LTR	ERVK	12.9	414	genome	1219	NA	NA
ptg000330l	7674150	7674241	+	MLT1A	LTR	ERVL-MaLR	22.8	91	genome	4031	NA	NA
ptg000330l	7676963	7677256	+	ORR1F	LTR	ERVL-MaLR	30.1	293	genome	14518	15	0.10332
ptg000330l	7679719	7679938	-	ORR1D1	LTR	ERVL-MaLR	13.3	219	genome	22351	5	0.0223704
ptg000330l	7679975	7680142	-	ORR1D1	LTR	ERVL-MaLR	13.3	167	genome	22351	5	0.0223704
ptg000330l	7681215	7681597	+	MTD	LTR	ERVL-MaLR	23.9	382	genome	48596	4	0.00823113
ptg000330l	7681773	7682085	-	MamGypsy2-I	LTR	Gypsy	30.9	312	genome	210	NA	NA
ptg000330l	7684295	7684591	-	ORR1A2	LTR	ERVL-MaLR	12.1	296	genome	16534	2	0.0120963
ptg000330l	7685158	7685436	-	ORR1E	LTR	ERVL-MaLR	25.7	278	genome	19703	NA	NA
ptg000330l	7693089	7693433	+	ORR1A1	LTR	ERVL-MaLR	12.5	344	genome	4845	4	0.0825593
ptg000330l	7693439	7693634	+	RLTR17B_Mm	LTR	ERVK	25.7	195	genome	47308	25	0.0528452
ptg000330l	7694104	7694190	-	MTEa	LTR	ERVL-MaLR	25.3	86	genome	16911	3	0.0177399
ptg000330l	7697051	7697167	+	MLT1A	LTR	ERVL-MaLR	28.1	116	genome	4031	NA	NA
ptg000330l	7702355	7702488	+	MTD	LTR	ERVL-MaLR	20.3	133	genome	48596	4	0.00823113
ptg000330l	7702623	7702983	+	ORR1B1	LTR	ERVL-MaLR	14.3	360	genome	17279	3	0.0173621
ptg000330l	7706794	7707230	-	MLT2B2	LTR	ERVL	28.1	436	genome	1254	NA	NA
ptg000330l	7708152	7708240	-	RMER17A	LTR	ERVK	14.9	88	genome	2139	8	0.374007
ptg000330l	7710760	7711095	+	MTC	LTR	ERVL-MaLR	15.1	335	genome	25424	4	0.0157332
ptg000330l	7715250	7715681	+	RLTR45	LTR	ERVK	11.7	431	genome	1173	4	0.341006
ptg000330l	7715836	7716220	-	ORR1C1	LTR	ERVL-MaLR	12.6	384	genome	8806	9	0.102203
ptg000330l	7717572	7717741	-	ORR1D1	LTR	ERVL-MaLR	26.8	169	genome	22351	5	0.0223704
ptg000330l	7719844	7720046	-	MLT1H	LTR	ERVL-MaLR	34.3	202	genome	867	NA	NA
ptg000330l	7721104	7721426	-	RLTR11A2	LTR	ERVK	16.5	322	genome	2696	NA	NA
ptg000330l	7724766	7725140	+	ORR1C1	LTR	ERVL-MaLR	15.8	374	genome	8806	9	0.102203
ptg000330l	7729214	7729646	+	MT2A	LTR	ERVL	20.2	432	genome	7483	22	0.294
ptg000330l	7732233	7732606	-	ORR1C1	LTR	ERVL-MaLR	15.3	373	genome	8806	9	0.102203
ptg000330l	7733304	7733837	+	RLTR17B_Mm	LTR	ERVK	19.5	533	genome	47308	25	0.0528452
ptg000330l	7734277	7734525	+	MLT1C2	LTR	ERVL-MaLR	27	248	genome	4450	NA	NA
ptg000330l	7737225	7737324	+	MTE2b	LTR	ERVL-MaLR	21.4	99	genome	15476	NA	NA
ptg000330l	7737535	7737710	+	RLTR17B_Mm	LTR	ERVK	21.1	175	genome	47308	25	0.0528452
ptg000330l	7742445	7742776	-	RLTRETN_Mm	LTR	ERVK	9.9	331	genome	1461	3	0.205339
ptg000330l	7744894	7745249	-	ORR1E	LTR	ERVL-MaLR	27.2	355	genome	19703	NA	NA
ptg000330l	7745966	7746275	-	ORR1C1	LTR	ERVL-MaLR	16.6	309	genome	8806	9	0.102203
ptg000330l	7749087	7749444	-	RLTR9D2	LTR	ERVK	5.9	357	genome	185	NA	NA
ptg000330l	7758709	7758904	+	MTD	LTR	ERVL-MaLR	20.9	195	genome	48596	4	0.00823113
ptg000330l	7759222	7759289	+	ORR1D2	LTR	ERVL-MaLR	18.7	67	genome	15632	57	0.364637
ptg000330l	7766841	7767180	+	MTD	LTR	ERVL-MaLR	21.2	339	genome	48596	4	0.00823113
ptg000330l	7780690	7780951	-	RLTR17B_Mm	LTR	ERVK	17.7	261	genome	47308	25	0.0528452
ptg000330l	7785153	7785216	+	RLTR20C1_MM	LTR	ERVK	16.7	63	genome	5470	1	0.0182815
ptg000330l	7785438	7785616	+	RLTR17B_Mm	LTR	ERVK	19.2	178	genome	47308	25	0.0528452
ptg000330l	7789438	7789860	+	MLT1C2	LTR	ERVL-MaLR	29.9	422	genome	4450	NA	NA
ptg000330l	7793530	7793671	-	ORR1F	LTR	ERVL-MaLR	26.2	141	genome	14518	15	0.10332
ptg000330l	7793747	7793826	-	ORR1F	LTR	ERVL-MaLR	18.8	79	genome	14518	15	0.10332
ptg000330l	7794341	7794447	-	MTEa	LTR	ERVL-MaLR	23.4	106	genome	16911	3	0.0177399
ptg000330l	7794871	7795333	-	RLTR16	LTR	ERVK	18.9	462	genome	1219	NA	NA
ptg000330l	7797009	7797053	-	MT2B	LTR	ERVL	18.1	44	genome	11378	11	0.0966778
ptg000330l	7799893	7799966	+	RLTR17B_Mm	LTR	ERVK	19.8	73	genome	47308	25	0.0528452
ptg000330l	7801385	7801596	+	RMER10B	LTR	ERVL	12.5	211	genome	3001	3	0.0999667
ptg000330l	7810049	7810315	+	MTE2a	LTR	ERVL-MaLR	22	266	genome	13866	NA	NA
ptg000330l	7810318	7810665	+	MTE2a	LTR	ERVL-MaLR	25	347	genome	13866	NA	NA
ptg000330l	7810775	7811495	+	MTE2a	LTR	ERVL-MaLR	25.8	720	genome	13866	NA	NA
ptg000330l	7811567	7811763	-	ORR1C2	LTR	ERVL-MaLR	16.3	196	genome	12029	NA	NA
ptg000330l	7811779	7811881	+	RLTR31D_MM	LTR	ERVK	19.4	102	genome	5976	NA	NA
ptg000330l	7811843	7812036	-	ORR1C2	LTR	ERVL-MaLR	17.5	193	genome	12029	NA	NA
ptg000330l	7812038	7812286	+	MTE2b	LTR	ERVL-MaLR	22.8	248	genome	15476	NA	NA
ptg000330l	7813587	7814021	-	RLTR41	LTR	ERV1	16.4	434	genome	1012	NA	NA
ptg000330l	7814864	7815102	+	MTD	LTR	ERVL-MaLR	17.6	238	genome	48596	4	0.00823113
ptg000330l	7815242	7815794	+	RMER19C	LTR	ERVK	17.4	552	genome	3081	NA	NA
ptg000330l	7823177	7823541	+	MTE2a	LTR	ERVL-MaLR	23.5	364	genome	13866	NA	NA
ptg000330l	7824540	7824886	-	MT2A	LTR	ERVL	26	346	genome	7483	22	0.294
ptg000330l	7824886	7825098	-	MTE2a	LTR	ERVL-MaLR	19.8	212	genome	13866	NA	NA
ptg000330l	7825113	7825459	-	ORR1A4	LTR	ERVL-MaLR	12	346	genome	9048	1	0.0110522
ptg000330l	7829472	7829775	+	ORR1F	LTR	ERVL-MaLR	27.2	303	genome	14518	15	0.10332
ptg000330l	7831979	7832462	-	RLTR11A	LTR	ERVK	13.9	483	genome	2790	NA	NA
ptg000330l	7832765	7833484	+	RMER19B2	LTR	ERVK	19.9	719	genome	2384	NA	NA
ptg000330l	7835159	7835729	+	RLTR17B_Mm	LTR	ERVK	21.8	570	genome	47308	25	0.0528452
ptg000330l	7846710	7847023	-	MTE2b	LTR	ERVL-MaLR	20.4	313	genome	15476	NA	NA
ptg000330l	7847783	7847942	+	MT2B	LTR	ERVL	18.7	159	genome	11378	11	0.0966778
ptg000330l	7848051	7848404	+	MTD	LTR	ERVL-MaLR	26.8	353	genome	48596	4	0.00823113
ptg000330l	7848405	7848603	+	MTD	LTR	ERVL-MaLR	23.7	198	genome	48596	4	0.00823113
ptg000330l	7848662	7849340	+	MTD	LTR	ERVL-MaLR	25.5	678	genome	48596	4	0.00823113
ptg000330l	7849365	7849433	-	RLTR11C_MM	LTR	ERVK	7.2	68	genome	833	NA	NA
ptg000330l	7860315	7860381	-	ORR1B1-int	LTR	ERVL-MaLR	23.1	66	genome	71667	64	0.0893019
ptg000330l	7867969	7868307	-	ERVB7_2B-LTR_MM	LTR	ERVK	11.6	338	genome	444	5	1.12613
ptg000330l	7875283	7875357	+	RLTR31D_MM	LTR	ERVK	0	74	genome	5976	NA	NA
ptg000330l	7878495	7878597	-	ORR1B1-int	LTR	ERVL-MaLR	18	102	genome	71667	64	0.0893019
ptg000330l	7879436	7879461	-	RLTR20A4	LTR	ERVK	25	25	genome	12167	1	0.00821895
ptg000330l	7879571	7879602	-	RLTR20A4	LTR	ERVK	25	31	genome	12167	1	0.00821895
ptg000330l	7883278	7883341	-	RLTR20C1_MM	LTR	ERVK	6.3	63	genome	5470	1	0.0182815
ptg000330l	7884377	7884440	-	RLTR20C1_MM	LTR	ERVK	14.1	63	genome	5470	1	0.0182815
ptg000330l	7885064	7885098	+	RLTR17B_Mm	LTR	ERVK	23.2	34	genome	47308	25	0.0528452
ptg000330l	7885197	7885303	+	RLTR17B_Mm	LTR	ERVK	23.2	106	genome	47308	25	0.0528452
ptg000330l	7896414	7896724	-	ORR1B1	LTR	ERVL-MaLR	13.2	310	genome	17279	3	0.0173621
ptg000330l	7897066	7897402	-	ORR1B2	LTR	ERVL-MaLR	12.3	336	genome	9245	NA	NA
ptg000330l	7902247	7902604	+	MTE2a	LTR	ERVL-MaLR	27.9	357	genome	13866	NA	NA
ptg000330l	7902973	7903125	-	MLT1A0	LTR	ERVL-MaLR	25.5	152	genome	6155	NA	NA
ptg000330l	7904385	7904787	-	MTC	LTR	ERVL-MaLR	16.9	402	genome	25424	4	0.0157332
ptg000330l	7904959	7905276	-	ORR1A3	LTR	ERVL-MaLR	9.8	317	genome	5131	7	0.136426
ptg000330l	7905384	7905825	+	RMER5	LTR	ERV1	27.9	441	genome	6488	13	0.20037
ptg000330l	7908573	7908883	+	ORR1E	LTR	ERVL-MaLR	23.9	310	genome	19703	NA	NA
ptg000330l	7909012	7909311	+	ORR1A3	LTR	ERVL-MaLR	9	299	genome	5131	7	0.136426
ptg000330l	7911440	7911785	-	MTE2b	LTR	ERVL-MaLR	27.1	345	genome	15476	NA	NA
ptg000330l	7911881	7912028	+	MTD	LTR	ERVL-MaLR	26.1	147	genome	48596	4	0.00823113
ptg000330l	7916776	7917174	-	MTB	LTR	ERVL-MaLR	7.5	398	genome	7979	1	0.0125329
ptg000330l	7918365	7918745	-	ORR1D2	LTR	ERVL-MaLR	19.9	380	genome	15632	57	0.364637
ptg000330l	7922550	7922667	-	RLTR17B_Mm	LTR	ERVK	20.8	117	genome	47308	25	0.0528452
ptg000330l	7922746	7922824	-	RLTR17B_Mm	LTR	ERVK	20.8	78	genome	47308	25	0.0528452
ptg000330l	7923411	7923502	+	RMER17C	LTR	ERVK	14.9	91	genome	6506	5	0.0768521
ptg000330l	7923550	7923570	+	RMER17C	LTR	ERVK	14.9	20	genome	6506	5	0.0768521
ptg000330l	7925214	7925387	+	ORR1G	LTR	ERVL-MaLR	27.9	173	genome	5292	8	0.151172
ptg000330l	7926207	7926348	-	MER77B	LTR	ERVL	25.6	141	genome	292	NA	NA
ptg000330l	7926346	7926433	-	RMER15-int	LTR	ERVL	21.1	87	genome	3787	NA	NA
ptg000330l	7926473	7927077	-	RMER15-int	LTR	ERVL	30.2	604	genome	3787	NA	NA
ptg000330l	7927215	7927741	-	RMER15-int	LTR	ERVL	32.5	526	genome	3787	NA	NA
ptg000330l	7929823	7930139	-	RMER15-int	LTR	ERVL	27.3	316	genome	3787	NA	NA
ptg000330l	7930163	7930488	-	RMER15-int	LTR	ERVL	23.4	325	genome	3787	NA	NA
ptg000330l	7930831	7930921	-	RMER12	LTR	ERVK	24.5	90	genome	3682	NA	NA
ptg000330l	7931080	7931123	-	ORR1B1-int	LTR	ERVL-MaLR	14.4	43	genome	71667	64	0.0893019
ptg000330l	7931106	7931528	-	RLTR17B_Mm	LTR	ERVK	19.6	422	genome	47308	25	0.0528452
ptg000330l	7931552	7932384	-	RLTR17D_Mm	LTR	ERVK	11.8	832	genome	880	NA	NA
ptg000330l	7932437	7932594	-	ORR1G	LTR	ERVL-MaLR	31.8	157	genome	5292	8	0.151172
ptg000330l	7935734	7936171	-	RMER5	LTR	ERV1	23.6	437	genome	6488	13	0.20037
ptg000330l	7940608	7940740	-	MLT1A1	LTR	ERVL-MaLR	29	132	genome	5835	NA	NA
ptg000330l	7940798	7940915	-	MTEb	LTR	ERVL-MaLR	33.9	117	genome	10728	19	0.177107
ptg000330l	7941901	7941946	-	RLTR17B_Mm	LTR	ERVK	21	45	genome	47308	25	0.0528452
ptg000330l	7941980	7941994	-	RLTR17B_Mm	LTR	ERVK	21	14	genome	47308	25	0.0528452
ptg000330l	7942029	7942051	-	RLTR17B_Mm	LTR	ERVK	21	22	genome	47308	25	0.0528452
ptg000330l	7942102	7942114	-	RLTR17B_Mm	LTR	ERVK	21	12	genome	47308	25	0.0528452
ptg000330l	7942311	7942673	+	MTE2a	LTR	ERVL-MaLR	25.8	362	genome	13866	NA	NA
ptg000330l	7944047	7944386	+	MTD	LTR	ERVL-MaLR	25.5	339	genome	48596	4	0.00823113
ptg000330l	7949214	7949432	+	MLT1A0	LTR	ERVL-MaLR	26.3	218	genome	6155	NA	NA
ptg000330l	7958170	7958211	-	MT2A	LTR	ERVL	9.5	41	genome	7483	22	0.294
ptg000330l	7969285	7969481	+	ORR1D2	LTR	ERVL-MaLR	22.4	196	genome	15632	57	0.364637
ptg000330l	7974260	7974620	-	MTD	LTR	ERVL-MaLR	24.3	360	genome	48596	4	0.00823113
ptg000330l	7974855	7974952	+	ORR1B1-int	LTR	ERVL-MaLR	26.9	97	genome	71667	64	0.0893019
ptg000330l	7976425	7976487	-	RLTR17B_Mm	LTR	ERVK	15.9	62	genome	47308	25	0.0528452
ptg000330l	7977350	7977729	-	MLT1C	LTR	ERVL-MaLR	32.4	379	genome	2924	NA	NA
ptg000330l	7982921	7982938	-	MTE2a	LTR	ERVL-MaLR	24.2	17	genome	13866	NA	NA
ptg000330l	7982989	7983369	-	MTE2a	LTR	ERVL-MaLR	24.2	380	genome	13866	NA	NA
ptg000330l	7994554	7994728	+	MLT1A	LTR	ERVL-MaLR	27.6	174	genome	4031	NA	NA
ptg000330l	7994846	7995116	+	MLT1A	LTR	ERVL-MaLR	27	270	genome	4031	NA	NA
ptg000330l	7995295	7995353	+	MLT1A	LTR	ERVL-MaLR	23.7	58	genome	4031	NA	NA
ptg000330l	7995647	7995961	+	MLT1A	LTR	ERVL-MaLR	30.7	314	genome	4031	NA	NA
ptg000330l	7999613	8000006	-	MTA_Mm	LTR	ERVL-MaLR	4.1	393	genome	18538	54	0.291294
ptg000330l	8005341	8005401	+	RLTR22_Mur	LTR	ERVK	12.3	60	genome	2362	4	0.169348
ptg000330l	8007311	8007705	+	MTA_Mm	LTR	ERVL-MaLR	2.3	394	genome	18538	54	0.291294
ptg000330l	8008399	8008463	-	RLTR20A4	LTR	ERVK	23.1	64	genome	12167	1	0.00821895
ptg000330l	8014351	8014686	+	ORR1D2	LTR	ERVL-MaLR	23.4	335	genome	15632	57	0.364637
ptg000330l	8015278	8015588	+	MTD	LTR	ERVL-MaLR	21.8	310	genome	48596	4	0.00823113
ptg000330l	8016580	8016666	+	RLTR20A4	LTR	ERVK	24.5	86	genome	12167	1	0.00821895
ptg000330l	8017340	8017690	+	MTE2b	LTR	ERVL-MaLR	27.6	350	genome	15476	NA	NA
ptg000330l	8020933	8021121	-	MTD	LTR	ERVL-MaLR	22.1	188	genome	48596	4	0.00823113
ptg000330l	8021188	8021208	-	MTD	LTR	ERVL-MaLR	22.1	20	genome	48596	4	0.00823113
ptg000330l	8021881	8022201	+	ORR1E	LTR	ERVL-MaLR	26.8	320	genome	19703	NA	NA
ptg000330l	8022619	8022927	-	RLTR20B5_MM	LTR	ERVK	20.2	308	genome	796	NA	NA
ptg000330l	8023039	8023328	-	RLTR20B5_MM	LTR	ERVK	20.2	289	genome	796	NA	NA
ptg000330l	8024085	8024295	-	RLTR12D	LTR	ERVK	16.9	210	genome	747	NA	NA
ptg000330l	8024296	8024563	+	RLTR20C	LTR	ERVK	13.1	267	genome	347	NA	NA
ptg000330l	8025009	8025548	-	RLTR41C	LTR	ERV1	9.1	539	genome	149	NA	NA
ptg000330l	8026436	8027062	-	RLTR22_Mur	LTR	ERVK	23.6	626	genome	2362	4	0.169348
ptg000330l	8027178	8027204	-	RLTR22_Mur	LTR	ERVK	25.1	26	genome	2362	4	0.169348
ptg000330l	8027234	8028034	-	RLTR22_Mur	LTR	ERVK	22	800	genome	2362	4	0.169348
ptg000330l	8030087	8030189	-	MLT1G1	LTR	ERVL-MaLR	29	102	genome	392	NA	NA
ptg000330l	8030670	8031041	-	ORR1D1	LTR	ERVL-MaLR	19.1	371	genome	22351	5	0.0223704
ptg000330l	8032374	8032478	+	MLT1A0	LTR	ERVL-MaLR	27.6	104	genome	6155	NA	NA
ptg000330l	8039643	8039971	+	MTEa	LTR	ERVL-MaLR	25.2	328	genome	16911	3	0.0177399
ptg000330l	8042207	8042444	+	MMERVK9C_I	LTR	ERVK	11.5	237	genome	1344	1	0.0744048
ptg000330l	8042511	8043648	+	MMERVK9C_I	LTR	ERVK	11.5	1137	genome	1344	1	0.0744048
ptg000330l	8043649	8044044	+	MTA_Mm	LTR	ERVL-MaLR	5.3	395	genome	18538	54	0.291294
ptg000330l	8044045	8044478	+	MMERVK9C_I	LTR	ERVK	16.8	433	genome	1344	1	0.0744048
ptg000330l	8044526	8044768	+	MMERVK9C_I	LTR	ERVK	16.8	242	genome	1344	1	0.0744048
ptg000330l	8044769	8045226	-	RLTR45	LTR	ERVK	7.2	457	genome	1173	4	0.341006
ptg000330l	8045231	8045342	+	MMERVK9E_I	LTR	ERVK	7.3	111	genome	1510	4	0.264901
ptg000330l	8045327	8045685	+	RLTR9B2	LTR	ERVK	12.1	358	genome	131	NA	NA
ptg000330l	8045741	8045834	+	MTD	LTR	ERVL-MaLR	22.2	93	genome	48596	4	0.00823113
ptg000330l	8046942	8047030	+	RLTR9B2	LTR	ERVK	13.5	88	genome	131	NA	NA
ptg000330l	8049410	8049744	-	MER70A	LTR	ERVL	30.5	334	genome	145	NA	NA
ptg000330l	8055188	8055502	+	MTEa	LTR	ERVL-MaLR	23.1	314	genome	16911	3	0.0177399
ptg000330l	8055514	8055840	-	ORR1E	LTR	ERVL-MaLR	22.9	326	genome	19703	NA	NA
ptg000330l	8059149	8059435	+	RMER17A2	LTR	ERVK	10.8	286	genome	1574	NA	NA
ptg000330l	8059595	8060173	+	RMER17A2	LTR	ERVK	10.8	578	genome	1574	NA	NA
ptg000330l	8065241	8065599	+	MMERGLN_LTR	LTR	ERV1	7.1	358	genome	641	6	0.936037
ptg000330l	8065593	8065750	+	RLTR1B	LTR	ERV1	10.1	157	genome	932	1	0.107296
ptg000330l	8065769	8065947	-	ORR1F	LTR	ERVL-MaLR	26.2	178	genome	14518	15	0.10332
ptg000330l	8067243	8067565	-	ORR1C2	LTR	ERVL-MaLR	15.5	322	genome	12029	NA	NA
ptg000330l	8067598	8068518	+	RLTR13C1	LTR	ERVK	6.8	920	genome	412	NA	NA
ptg000330l	8068649	8068752	-	ORR1C2	LTR	ERVL-MaLR	16.6	103	genome	12029	NA	NA
ptg000330l	8068919	8069390	+	RLTR17B_Mm	LTR	ERVK	24.8	471	genome	47308	25	0.0528452
ptg000330l	8071857	8072266	+	RLTR18	LTR	ERVK	16.8	409	genome	468	NA	NA
ptg000330l	8072661	8072850	+	RLTR18	LTR	ERVK	23.4	189	genome	468	NA	NA
ptg000330l	8079489	8079763	-	RMER6B	LTR	ERVK	10.7	274	genome	1358	3	0.220913
ptg000330l	8099065	8099369	-	ORR1D2	LTR	ERVL-MaLR	24.7	304	genome	15632	57	0.364637
ptg000330l	8103779	8103980	-	MTA_Mm	LTR	ERVL-MaLR	2	201	genome	18538	54	0.291294
ptg000330l	8103981	8104026	-	MTA_Mm	LTR	ERVL-MaLR	0	45	genome	18538	54	0.291294
ptg000330l	8104029	8104273	+	MTA_Mm	LTR	ERVL-MaLR	3.3	244	genome	18538	54	0.291294
ptg000330l	8104274	8105316	+	MTA_Mm	LTR	ERVL-MaLR	5.2	1042	genome	18538	54	0.291294
ptg000330l	8105313	8105432	-	MTA_Mm	LTR	ERVL-MaLR	2.5	119	genome	18538	54	0.291294
ptg000330l	8110736	8111055	-	ORR1A2	LTR	ERVL-MaLR	11.6	319	genome	16534	2	0.0120963
ptg000330l	8120691	8120805	-	MTD	LTR	ERVL-MaLR	20.2	114	genome	48596	4	0.00823113
ptg000330l	8122748	8123035	-	MTEa	LTR	ERVL-MaLR	25	287	genome	16911	3	0.0177399
ptg000330l	8124004	8124400	-	MTA_Mm	LTR	ERVL-MaLR	1	396	genome	18538	54	0.291294
ptg000330l	8137428	8137502	-	RLTR17B_Mm	LTR	ERVK	27.4	74	genome	47308	25	0.0528452
ptg000330l	8143996	8144279	+	ORR1B1	LTR	ERVL-MaLR	16.7	283	genome	17279	3	0.0173621
ptg000330l	8145021	8145191	+	ORR1D1	LTR	ERVL-MaLR	23.5	170	genome	22351	5	0.0223704
ptg000330l	8145339	8145388	+	ORR1D1	LTR	ERVL-MaLR	23.5	49	genome	22351	5	0.0223704
ptg000330l	8145448	8145630	+	ORR1D1	LTR	ERVL-MaLR	23.5	182	genome	22351	5	0.0223704
ptg000330l	8155820	8155887	-	RLTR17B_Mm	LTR	ERVK	21.7	67	genome	47308	25	0.0528452
ptg000330l	8165429	8165622	+	MTD	LTR	ERVL-MaLR	21.3	193	genome	48596	4	0.00823113
ptg000330l	8167519	8167590	+	RLTR17B_Mm	LTR	ERVK	20	71	genome	47308	25	0.0528452
ptg000330l	8167673	8167705	+	RLTR17B_Mm	LTR	ERVK	20	32	genome	47308	25	0.0528452
ptg000330l	8167830	8168849	-	RMER12	LTR	ERVK	14.2	1019	genome	3682	NA	NA
ptg000330l	8177590	8177945	-	RLTR15	LTR	ERVK	15.7	355	genome	2316	NA	NA
ptg000330l	8178874	8179403	-	ERVL-B4-int	LTR	ERVL	32	529	genome	1240	NA	NA
ptg000330l	8179558	8179868	-	MLT2B1	LTR	ERVL	29.6	310	genome	1193	NA	NA
ptg000330l	8184040	8184392	-	ORR1B2	LTR	ERVL-MaLR	20.8	352	genome	9245	NA	NA
ptg000330l	8193411	8193789	-	MTC	LTR	ERVL-MaLR	19.2	378	genome	25424	4	0.0157332
ptg000330l	8202053	8202197	+	RLTR17B_Mm	LTR	ERVK	19.1	144	genome	47308	25	0.0528452
ptg000330l	8205164	8205425	+	RLTR10B	LTR	ERVK	1.9	261	genome	442	NA	NA
ptg000330l	8210230	8210560	-	MTD	LTR	ERVL-MaLR	24.6	330	genome	48596	4	0.00823113
ptg000330l	8213574	8213695	+	MTB_Mm	LTR	ERVL-MaLR	19.5	121	genome	5375	NA	NA
ptg000330l	8214190	8214423	+	MTC	LTR	ERVL-MaLR	16.4	233	genome	25424	4	0.0157332
ptg000330l	8219012	8219597	+	RMER13B	LTR	ERVK	12.4	585	genome	2231	NA	NA
ptg000330l	8219668	8219982	-	RLTR51B_Mm	LTR	ERVK	20.4	314	genome	627	1	0.15949
ptg000330l	8223636	8223982	+	MTA_Mm	LTR	ERVL-MaLR	7	346	genome	18538	54	0.291294
ptg000330l	8223982	8225152	+	MTA_Mm	LTR	ERVL-MaLR	10.8	1170	genome	18538	54	0.291294
ptg000330l	8225153	8225532	+	MTA_Mm	LTR	ERVL-MaLR	7.4	379	genome	18538	54	0.291294
ptg000330l	8225552	8225706	+	RLTR12BD_Mm	LTR	ERVK	22.6	154	genome	883	NA	NA
ptg000330l	8233127	8233495	+	RLTR10	LTR	ERVK	4.1	368	genome	2828	3	0.106082
ptg000330l	8235849	8236772	-	RLTR25B	LTR	ERVK	16	923	genome	2507	16	0.638213
ptg000330l	8238913	8239179	-	MTEa	LTR	ERVL-MaLR	30.9	266	genome	16911	3	0.0177399
ptg000330l	8239845	8240067	-	ORR1E	LTR	ERVL-MaLR	24.3	222	genome	19703	NA	NA
ptg000330l	8241539	8241815	-	IAP1-MM_LTR	LTR	ERVK	3.2	276	genome	410	NA	NA
ptg000330l	8241817	8244881	-	IAP1-MM_I	LTR	ERVK	3.2	3064	genome	304	NA	NA
ptg000330l	8244937	8245464	-	IAP1-MM_LTR	LTR	ERVK	7.1	527	genome	410	NA	NA
ptg000330l	8245993	8246339	-	ORR1A2	LTR	ERVL-MaLR	5.9	346	genome	16534	2	0.0120963
ptg000330l	8246974	8247190	-	ORR1A4	LTR	ERVL-MaLR	13.7	216	genome	9048	1	0.0110522
ptg000330l	8248879	8249086	+	ORR1E	LTR	ERVL-MaLR	25.8	207	genome	19703	NA	NA
ptg000330l	8251664	8252094	+	RMER20B	LTR	ERVK	22.8	430	genome	1743	NA	NA
ptg000330l	8254844	8254899	+	MTE2b	LTR	ERVL-MaLR	24.1	55	genome	15476	NA	NA
ptg000330l	8261019	8261340	+	RMER6D	LTR	ERVK	12.8	321	genome	2719	NA	NA
ptg000330l	8261348	8261576	+	RMER6D	LTR	ERVK	15.6	228	genome	2719	NA	NA
ptg000330l	8261625	8261725	+	MER67D	LTR	ERV1	26.5	100	genome	333	NA	NA
ptg000330l	8262100	8262421	-	ORR1A3	LTR	ERVL-MaLR	13.1	321	genome	5131	7	0.136426
ptg000330l	8272243	8272262	+	MYSERV6-int	LTR	ERVK	20.3	19	genome	11246	45	0.400142
ptg000330l	8275552	8275760	+	MTEa	LTR	ERVL-MaLR	24	208	genome	16911	3	0.0177399
ptg000330l	8276232	8276345	-	RMER15	LTR	ERVL	25.4	113	genome	13037	7	0.0536933
ptg000330l	8279918	8280312	+	MTA_Mm	LTR	ERVL-MaLR	6.1	394	genome	18538	54	0.291294
ptg000330l	8297125	8297205	-	RLTR17B_Mm	LTR	ERVK	29.2	80	genome	47308	25	0.0528452
ptg000330l	8297245	8297259	-	RLTR17B_Mm	LTR	ERVK	29.2	14	genome	47308	25	0.0528452
ptg000330l	8298091	8298173	+	ORR1A1	LTR	ERVL-MaLR	4.8	82	genome	4845	4	0.0825593
ptg000330l	8299894	8299972	+	MLT1A1	LTR	ERVL-MaLR	24	78	genome	5835	NA	NA
ptg000330l	8308019	8308237	-	MLT2B4	LTR	ERVL	28.8	218	genome	1185	NA	NA
ptg000330l	8311031	8311435	+	MT2B	LTR	ERVL	13.2	404	genome	11378	11	0.0966778
ptg000330l	8311489	8311534	-	MT2B	LTR	ERVL	8.6	45	genome	11378	11	0.0966778
ptg000330l	8311690	8311743	+	MT2B	LTR	ERVL	10.4	53	genome	11378	11	0.0966778
ptg000330l	8314964	8315291	+	ORR1B1	LTR	ERVL-MaLR	14.5	327	genome	17279	3	0.0173621
ptg000330l	8323802	8323866	-	RLTR20C2_MM	LTR	ERVK	24.6	64	genome	3905	NA	NA
ptg000330l	8325615	8325751	+	MLT1N2	LTR	ERVL-MaLR	31.9	136	genome	263	NA	NA
ptg000330l	8336032	8336290	+	MTD	LTR	ERVL-MaLR	21.1	258	genome	48596	4	0.00823113
ptg000330l	8340926	8341249	-	MTD	LTR	ERVL-MaLR	25.3	323	genome	48596	4	0.00823113
ptg000330l	8342618	8342842	-	RMER6A	LTR	ERVK	13.4	224	genome	4625	108	2.33514
ptg000330l	8343529	8343878	-	MTE2b	LTR	ERVL-MaLR	22	349	genome	15476	NA	NA
ptg000330l	8345872	8346105	-	RMER12C	LTR	ERVK	22.3	233	genome	7405	5	0.0675219
ptg000330l	8346151	8346288	-	RMER12C	LTR	ERVK	19.5	137	genome	7405	5	0.0675219
ptg000330l	8346369	8346380	-	RMER12C	LTR	ERVK	19.5	11	genome	7405	5	0.0675219
ptg000330l	8349643	8349720	-	RLTR17B_Mm	LTR	ERVK	14.1	77	genome	47308	25	0.0528452
ptg000330l	8354965	8355156	+	MTD	LTR	ERVL-MaLR	22.9	191	genome	48596	4	0.00823113
ptg000330l	8356124	8356199	-	RLTR20A4	LTR	ERVK	29.3	75	genome	12167	1	0.00821895
ptg000330l	8356238	8356410	-	MLT1A	LTR	ERVL-MaLR	32.5	172	genome	4031	NA	NA
ptg000330l	8356904	8357214	+	MTC	LTR	ERVL-MaLR	19	310	genome	25424	4	0.0157332
ptg000330l	8357688	8357808	+	MTC	LTR	ERVL-MaLR	19.2	120	genome	25424	4	0.0157332
ptg000330l	8358067	8358282	+	ORR1G	LTR	ERVL-MaLR	23.8	215	genome	5292	8	0.151172
ptg000330l	8358615	8358986	-	MTD	LTR	ERVL-MaLR	22.5	371	genome	48596	4	0.00823113
ptg000330l	8358996	8359261	-	ORR1D2	LTR	ERVL-MaLR	20.3	265	genome	15632	57	0.364637
ptg000330l	8361800	8362216	-	RMER10B	LTR	ERVL	12.3	416	genome	3001	3	0.0999667
ptg000330l	8362629	8362766	-	Eutr18	LTR		20.3	137	genome	47	NA	NA
ptg000330l	8363503	8363561	+	RLTR20A4	LTR	ERVK	15.2	58	genome	12167	1	0.00821895
ptg000330l	8363635	8363692	+	RLTR20A4	LTR	ERVK	15.5	57	genome	12167	1	0.00821895
ptg000330l	8363780	8363848	+	RLTR20A4	LTR	ERVK	14.5	68	genome	12167	1	0.00821895
ptg000330l	8367297	8367403	-	RLTR17B_Mm	LTR	ERVK	28.1	106	genome	47308	25	0.0528452
ptg000330l	8367324	8367412	+	RLTR17B_Mm	LTR	ERVK	21.8	88	genome	47308	25	0.0528452
ptg000330l	8368071	8368479	-	MTC	LTR	ERVL-MaLR	16.5	408	genome	25424	4	0.0157332
ptg000330l	8368480	8368839	-	MTC	LTR	ERVL-MaLR	18.9	359	genome	25424	4	0.0157332
ptg000330l	8368843	8369081	-	MTC	LTR	ERVL-MaLR	20.7	238	genome	25424	4	0.0157332
ptg000330l	8369261	8369379	-	MTC	LTR	ERVL-MaLR	17.4	118	genome	25424	4	0.0157332
ptg000330l	8369379	8369770	-	MTC	LTR	ERVL-MaLR	19.9	391	genome	25424	4	0.0157332
ptg000330l	8369780	8370131	-	MTD	LTR	ERVL-MaLR	20.8	351	genome	48596	4	0.00823113
ptg000330l	8373793	8374573	-	RMER17A	LTR	ERVK	8.4	780	genome	2139	8	0.374007
ptg000330l	8375178	8375336	+	MLT1-int	LTR	ERVL-MaLR	22.8	158	genome	251	NA	NA
ptg000330l	8375333	8375425	+	RLTR17B_Mm	LTR	ERVK	15.4	92	genome	47308	25	0.0528452
ptg000330l	8376967	8377808	+	RLTR13D2	LTR	ERVK	9.5	841	genome	267	NA	NA
ptg000330l	8381006	8381261	-	ORR1A2	LTR	ERVL-MaLR	7	255	genome	16534	2	0.0120963
ptg000330l	8381545	8381898	+	MTE2b	LTR	ERVL-MaLR	26.8	353	genome	15476	NA	NA
ptg000330l	8382203	8382749	+	RMER13A2	LTR	ERVK	14.2	546	genome	1402	NA	NA
ptg000330l	8382775	8382939	+	RMER13A2	LTR	ERVK	24.2	164	genome	1402	NA	NA
ptg000330l	8384023	8384374	-	MTEa	LTR	ERVL-MaLR	28	351	genome	16911	3	0.0177399
ptg000330l	8384655	8385053	-	MTC	LTR	ERVL-MaLR	17.5	398	genome	25424	4	0.0157332
ptg000330l	8385675	8385852	-	RLTR17B_Mm	LTR	ERVK	24.4	177	genome	47308	25	0.0528452
ptg000330l	8386805	8386921	+	RLTR17B_Mm	LTR	ERVK	17.3	116	genome	47308	25	0.0528452
ptg000330l	8391335	8391656	-	MT2A	LTR	ERVL	29.9	321	genome	7483	22	0.294
ptg000330l	8391657	8391795	-	MTEa	LTR	ERVL-MaLR	25	138	genome	16911	3	0.0177399
ptg000330l	8392227	8392487	+	MTE2b	LTR	ERVL-MaLR	24.3	260	genome	15476	NA	NA
ptg000330l	8396433	8396723	-	ORR1D2	LTR	ERVL-MaLR	20.6	290	genome	15632	57	0.364637
ptg000330l	8397396	8397894	+	RLTR28	LTR	ERVL	15.4	498	genome	1916	NA	NA
ptg000330l	8398586	8398907	+	RLTRETN_Mm	LTR	ERVK	2.8	321	genome	1461	3	0.205339
ptg000330l	8404372	8404684	-	MTE2a	LTR	ERVL-MaLR	23.5	312	genome	13866	NA	NA
ptg000330l	8413548	8413841	-	RLTR17B_Mm	LTR	ERVK	16.1	293	genome	47308	25	0.0528452
ptg000330l	8413938	8414001	-	MLTR11B	LTR	ERVK	22.8	63	genome	2847	NA	NA
ptg000330l	8414222	8414512	-	MLTR11B	LTR	ERVK	22.8	290	genome	2847	NA	NA
ptg000330l	8416428	8416549	-	MLT1D	LTR	ERVL-MaLR	30.6	121	genome	4819	1	0.0207512
ptg000330l	8419384	8419789	-	MT2B	LTR	ERVL	17.9	405	genome	11378	11	0.0966778
ptg000330l	8421633	8421847	+	RLTR17B_Mm	LTR	ERVK	21.6	214	genome	47308	25	0.0528452
ptg000330l	8422599	8422905	-	ORR1A2	LTR	ERVL-MaLR	12.1	306	genome	16534	2	0.0120963
ptg000330l	8425985	8426413	-	RLTR17B_Mm	LTR	ERVK	20.1	428	genome	47308	25	0.0528452
ptg000330l	8431468	8431768	+	MTE-int	LTR	ERVL-MaLR	29.3	300	genome	5209	NA	NA
ptg000330l	8432160	8432558	-	MTD	LTR	ERVL-MaLR	22.7	398	genome	48596	4	0.00823113
ptg000330l	8433908	8434185	+	MTE2a	LTR	ERVL-MaLR	24.7	277	genome	13866	NA	NA
ptg000330l	8437409	8437450	+	RMER12C	LTR	ERVK	18.5	41	genome	7405	5	0.0675219
ptg000330l	8437487	8437497	+	RMER12C	LTR	ERVK	18.5	10	genome	7405	5	0.0675219
ptg000330l	8437907	8438028	+	ERVL-B4-int	LTR	ERVL	25.9	121	genome	1240	NA	NA
ptg000330l	8439482	8439747	+	MTD	LTR	ERVL-MaLR	26.6	265	genome	48596	4	0.00823113
ptg000330l	8439795	8439868	+	ERVL-B4-int	LTR	ERVL	25.7	73	genome	1240	NA	NA
ptg000330l	8439947	8440032	+	ERVL-B4-int	LTR	ERVL	26.7	85	genome	1240	NA	NA
ptg000330l	8440128	8440273	+	ERVL-B4-int	LTR	ERVL	31.9	145	genome	1240	NA	NA
ptg000330l	8440486	8440698	+	ERVL-B4-int	LTR	ERVL	33.2	212	genome	1240	NA	NA
ptg000330l	8441399	8441567	-	MTEa	LTR	ERVL-MaLR	29.1	168	genome	16911	3	0.0177399
ptg000330l	8444312	8444411	-	MTEa	LTR	ERVL-MaLR	21.2	99	genome	16911	3	0.0177399
ptg000330l	8444803	8445075	-	MTEa	LTR	ERVL-MaLR	25.1	272	genome	16911	3	0.0177399
ptg000330l	8446164	8446233	+	RLTR31D_MM	LTR	ERVK	10	69	genome	5976	NA	NA
ptg000330l	8448521	8448843	+	IAPLTR1a_Mm	LTR	ERVK	7.5	322	genome	1067	2	0.187441
ptg000330l	8448842	8449150	+	ORR1G	LTR	ERVL-MaLR	33.5	308	genome	5292	8	0.151172
ptg000330l	8453728	8454077	-	ORR1D1	LTR	ERVL-MaLR	15.8	349	genome	22351	5	0.0223704
ptg000330l	8461607	8462009	-	RLTR10A	LTR	ERVK	8.7	402	genome	723	NA	NA
ptg000330l	8463209	8463538	+	ORR1D2	LTR	ERVL-MaLR	25.1	329	genome	15632	57	0.364637
ptg000330l	8464413	8464517	-	LTR105_Mam	LTR	ERVL	27.5	104	genome	26	NA	NA
ptg000330l	8469622	8469772	-	MTD	LTR	ERVL-MaLR	15.3	150	genome	48596	4	0.00823113
ptg000330l	8472001	8472407	+	MTB_Mm	LTR	ERVL-MaLR	6.9	406	genome	5375	NA	NA
ptg000330l	8473225	8473566	+	ORR1A1	LTR	ERVL-MaLR	8.8	341	genome	4845	4	0.0825593
ptg000330l	8475851	8476093	-	MLT1A0	LTR	ERVL-MaLR	32.5	242	genome	6155	NA	NA
ptg000330l	8476138	8476757	+	RMER6D	LTR	ERVK	12.5	619	genome	2719	NA	NA
ptg000330l	8481743	8481832	-	MT2B	LTR	ERVL	24.5	89	genome	11378	11	0.0966778
ptg000330l	8484143	8484249	+	RMER12C	LTR	ERVK	19.6	106	genome	7405	5	0.0675219
ptg000330l	8485921	8486117	+	RMER15	LTR	ERVL	20	196	genome	13037	7	0.0536933
ptg000330l	8486154	8486394	+	RMER15	LTR	ERVL	23.1	240	genome	13037	7	0.0536933
ptg000330l	8487197	8487570	-	MTD	LTR	ERVL-MaLR	20.9	373	genome	48596	4	0.00823113
ptg000330l	8487906	8488229	-	ORR1D2	LTR	ERVL-MaLR	25	323	genome	15632	57	0.364637
ptg000330l	8488606	8489110	-	MT2B2	LTR	ERVL	11.9	504	genome	2772	1	0.036075
ptg000330l	8491964	8492251	-	MMERGLN_LTR	LTR	ERV1	3.3	287	genome	641	6	0.936037
ptg000330l	8492843	8493190	+	MTD	LTR	ERVL-MaLR	20	347	genome	48596	4	0.00823113
ptg000330l	8494041	8494217	-	ORR1F	LTR	ERVL-MaLR	28.1	176	genome	14518	15	0.10332
ptg000330l	8494230	8494634	-	MTD	LTR	ERVL-MaLR	21.9	404	genome	48596	4	0.00823113
ptg000330l	8503421	8503979	-	BGLII_B2	LTR	ERVK	20.5	558	genome	231	NA	NA
ptg000330l	8504614	8505059	-	MT2A	LTR	ERVL	29.8	445	genome	7483	22	0.294
ptg000330l	8504978	8505133	-	MTE2a	LTR	ERVL-MaLR	32.8	155	genome	13866	NA	NA
ptg000330l	8505139	8505322	-	MTC	LTR	ERVL-MaLR	18	183	genome	25424	4	0.0157332
ptg000330l	8505334	8505461	-	MTC	LTR	ERVL-MaLR	14.1	127	genome	25424	4	0.0157332
ptg000330l	8510372	8510756	-	ORR1D1	LTR	ERVL-MaLR	15.7	384	genome	22351	5	0.0223704
ptg000330l	8511431	8511829	+	MTB	LTR	ERVL-MaLR	7	398	genome	7979	1	0.0125329
ptg000330l	8512012	8512156	+	RLTR51A_Mm	LTR	ERVK	13.4	144	genome	3082	1	0.0324465
ptg000330l	8515612	8515814	-	RLTR17B_Mm	LTR	ERVK	24	202	genome	47308	25	0.0528452
ptg000330l	8515821	8516157	+	RLTRETN_Mm	LTR	ERVK	6.9	336	genome	1461	3	0.205339
ptg000330l	8519565	8519918	+	ORR1D2	LTR	ERVL-MaLR	23.9	353	genome	15632	57	0.364637
ptg000330l	8520021	8520356	-	RLTR11A	LTR	ERVK	20.5	335	genome	2790	NA	NA
ptg000330l	8520390	8520660	-	RLTR11A	LTR	ERVK	19.3	270	genome	2790	NA	NA
ptg000330l	8529210	8529709	+	ERVL-E-int	LTR	ERVL	29.2	499	genome	1167	1	0.0856898
ptg000330l	8536775	8536952	+	ORR1C2	LTR	ERVL-MaLR	16.8	177	genome	12029	NA	NA
ptg000330l	8536987	8537003	+	ORR1C2	LTR	ERVL-MaLR	16.8	16	genome	12029	NA	NA
ptg000330l	8537065	8537279	+	ORR1C2	LTR	ERVL-MaLR	17.5	214	genome	12029	NA	NA
ptg000330l	8537280	8537343	-	MTD	LTR	ERVL-MaLR	19	63	genome	48596	4	0.00823113
ptg000330l	8546025	8546289	+	RLTR12E	LTR	ERVK	13.8	264	genome	585	NA	NA
ptg000330l	8551072	8551469	-	MTC	LTR	ERVL-MaLR	16.4	397	genome	25424	4	0.0157332
ptg000330l	8555515	8555724	-	MTEa	LTR	ERVL-MaLR	20.1	209	genome	16911	3	0.0177399
ptg000330l	8555725	8555871	+	MTC	LTR	ERVL-MaLR	21.4	146	genome	25424	4	0.0157332
ptg000330l	8555886	8555972	-	RMER4B	LTR	ERVK	14.9	86	genome	4988	NA	NA
ptg000330l	8555994	8556084	-	RMER4B	LTR	ERVK	14.4	90	genome	4988	NA	NA
ptg000330l	8557337	8557681	+	RLTR11A	LTR	ERVK	18.6	344	genome	2790	NA	NA
ptg000330l	8558051	8558261	-	MTEa	LTR	ERVL-MaLR	33.1	210	genome	16911	3	0.0177399
ptg000330l	8558487	8558826	-	RLTR31D_MM	LTR	ERVK	20.1	339	genome	5976	NA	NA
ptg000330l	8562650	8563149	-	RLTR17B_Mm	LTR	ERVK	17.4	499	genome	47308	25	0.0528452
ptg000330l	8563233	8563245	-	RLTR17B_Mm	LTR	ERVK	17.4	12	genome	47308	25	0.0528452
ptg000330l	8566680	8567005	-	MTE2a	LTR	ERVL-MaLR	22.2	325	genome	13866	NA	NA
ptg000330l	8570204	8570481	-	MLT2C2	LTR	ERVL	32.7	277	genome	530	NA	NA
ptg000330l	8574484	8574602	+	RLTR17B_Mm	LTR	ERVK	20.5	118	genome	47308	25	0.0528452
ptg000330l	8578384	8578454	-	RMER19C	LTR	ERVK	14.3	70	genome	3081	NA	NA
ptg000330l	8578455	8578582	+	ORR1A2	LTR	ERVL-MaLR	13	127	genome	16534	2	0.0120963
ptg000330l	8578730	8578954	+	ORR1A2	LTR	ERVL-MaLR	8	224	genome	16534	2	0.0120963
ptg000330l	8578957	8579083	-	RMER19C	LTR	ERVK	13.6	126	genome	3081	NA	NA
ptg000330l	8579097	8579399	-	MTE2a	LTR	ERVL-MaLR	24.2	302	genome	13866	NA	NA
ptg000330l	8579705	8579783	-	MYSERV6-int	LTR	ERVK	14.7	78	genome	11246	45	0.400142
ptg000330l	8579968	8580012	+	RLTR17B_Mm	LTR	ERVK	18.3	44	genome	47308	25	0.0528452
ptg000330l	8580065	8580079	+	RLTR17B_Mm	LTR	ERVK	18.3	14	genome	47308	25	0.0528452
ptg000330l	8580319	8580634	+	ORR1F	LTR	ERVL-MaLR	31.2	315	genome	14518	15	0.10332
ptg000330l	8582743	8582960	+	MLT1B	LTR	ERVL-MaLR	31.5	217	genome	5679	3	0.0528262
ptg000330l	8584952	8585169	+	RLTR17B_Mm	LTR	ERVK	27.8	217	genome	47308	25	0.0528452
ptg000330l	8589620	8589669	-	ORR1E	LTR	ERVL-MaLR	14.3	49	genome	19703	NA	NA
ptg000330l	8589908	8590137	-	ORR1E	LTR	ERVL-MaLR	29.6	229	genome	19703	NA	NA
ptg000330l	8590141	8590458	+	ORR1A4	LTR	ERVL-MaLR	13.8	317	genome	9048	1	0.0110522
ptg000330l	8590459	8590514	-	ORR1E	LTR	ERVL-MaLR	15.4	55	genome	19703	NA	NA
ptg000330l	8592621	8593036	-	MTB_Mm	LTR	ERVL-MaLR	9.7	415	genome	5375	NA	NA
ptg000330l	8594929	8595013	+	LTR108d_Mam	LTR	ERVL	25.3	84	genome	13	NA	NA
ptg000330l	8599334	8599691	-	MTE2b	LTR	ERVL-MaLR	22.9	357	genome	15476	NA	NA
ptg000330l	8603381	8603737	+	MTD	LTR	ERVL-MaLR	23.2	356	genome	48596	4	0.00823113
ptg000330l	8604576	8605000	+	RMER5	LTR	ERV1	28	424	genome	6488	13	0.20037
ptg000330l	8605192	8605576	+	ORR1E	LTR	ERVL-MaLR	26.6	384	genome	19703	NA	NA
ptg000330l	8609440	8609662	+	MTEa	LTR	ERVL-MaLR	26.6	222	genome	16911	3	0.0177399
ptg000330l	8610925	8611280	+	MLT1A0	LTR	ERVL-MaLR	30.3	355	genome	6155	NA	NA
ptg000330l	8612585	8612912	-	IAPEY_LTR	LTR	ERVK	7	327	genome	475	NA	NA
ptg000330l	8619519	8619610	+	RLTR20C2_MM	LTR	ERVK	30.4	91	genome	3905	NA	NA
ptg000330l	8620290	8620384	-	ORR1F	LTR	ERVL-MaLR	20.2	94	genome	14518	15	0.10332
ptg000330l	8625375	8625699	-	ORR1A2	LTR	ERVL-MaLR	8.9	324	genome	16534	2	0.0120963
ptg000330l	8629873	8629964	-	MLT1D	LTR	ERVL-MaLR	23.9	91	genome	4819	1	0.0207512
ptg000330l	8632567	8632729	-	RLTR17B_Mm	LTR	ERVK	17.6	162	genome	47308	25	0.0528452
ptg000330l	8634015	8634358	-	ORR1A2	LTR	ERVL-MaLR	8.6	343	genome	16534	2	0.0120963
ptg000330l	8637174	8637262	+	RLTR20B3	LTR	ERVK	19.1	88	genome	851	NA	NA
ptg000330l	8637236	8637516	+	RLTR20B3	LTR	ERVK	20.2	280	genome	851	NA	NA
ptg000330l	8637443	8637458	+	ORR1B1-int	LTR	ERVL-MaLR	18.6	15	genome	71667	64	0.0893019
ptg000330l	8637612	8637624	+	RLTR20B2	LTR	ERVK	24.8	12	genome	934	NA	NA
ptg000330l	8637682	8637773	+	RLTR20B2	LTR	ERVK	24.8	91	genome	934	NA	NA
ptg000330l	8640218	8640523	-	MTD	LTR	ERVL-MaLR	16.4	305	genome	48596	4	0.00823113
ptg000330l	8640824	8640999	-	MTD	LTR	ERVL-MaLR	25.7	175	genome	48596	4	0.00823113
ptg000330l	8642800	8642972	-	RLTR17B_Mm	LTR	ERVK	24.1	172	genome	47308	25	0.0528452
ptg000330l	8649104	8649429	+	RLTR17B_Mm	LTR	ERVK	18.6	325	genome	47308	25	0.0528452
ptg000330l	8649508	8649529	+	RLTR17B_Mm	LTR	ERVK	18.6	21	genome	47308	25	0.0528452
ptg000330l	8652251	8652420	+	MER54A	LTR	ERVL	22.1	169	genome	201	NA	NA
ptg000330l	8656422	8656754	+	ORR1E	LTR	ERVL-MaLR	21.6	332	genome	19703	NA	NA
ptg000330l	8659193	8659259	+	MTE2a	LTR	ERVL-MaLR	24.2	66	genome	13866	NA	NA
ptg000330l	8660827	8661223	-	MTA_Mm	LTR	ERVL-MaLR	4	396	genome	18538	54	0.291294
ptg000330l	8662208	8662454	+	MTE2b	LTR	ERVL-MaLR	23.7	246	genome	15476	NA	NA
ptg000330l	8663775	8664166	-	MTD	LTR	ERVL-MaLR	16.9	391	genome	48596	4	0.00823113
ptg000330l	8674597	8674639	+	ORR1C1	LTR	ERVL-MaLR	17.3	42	genome	8806	9	0.102203
ptg000330l	8677874	8678035	+	ORR1C1	LTR	ERVL-MaLR	13.8	161	genome	8806	9	0.102203
ptg000330l	8678077	8678276	+	ORR1C1	LTR	ERVL-MaLR	19.1	199	genome	8806	9	0.102203
ptg000330l	8681992	8682190	-	RLTR17B_Mm	LTR	ERVK	20.6	198	genome	47308	25	0.0528452
ptg000330l	8682028	8682231	-	RLTR17B_Mm	LTR	ERVK	19	203	genome	47308	25	0.0528452
ptg000330l	8682066	8682258	-	RLTR17B_Mm	LTR	ERVK	19.7	192	genome	47308	25	0.0528452
ptg000330l	8682132	8682331	-	RLTR17B_Mm	LTR	ERVK	18.9	199	genome	47308	25	0.0528452
ptg000330l	8682224	8682436	-	RLTR17B_Mm	LTR	ERVK	20	212	genome	47308	25	0.0528452
ptg000330l	8682293	8682493	-	RLTR17B_Mm	LTR	ERVK	18.3	200	genome	47308	25	0.0528452
ptg000330l	8682383	8682526	-	RLTR17B_Mm	LTR	ERVK	18.4	143	genome	47308	25	0.0528452
ptg000330l	8686475	8686535	-	RLTR17B_Mm	LTR	ERVK	18	60	genome	47308	25	0.0528452
ptg000330l	8718940	8719044	+	ERVL-int	LTR	ERVL	28.7	104	genome	1005	NA	NA
ptg000330l	8722570	8722929	+	MTE2b	LTR	ERVL-MaLR	27.5	359	genome	15476	NA	NA
ptg000330l	8723109	8723160	-	RLTR20C1_MM	LTR	ERVK	7.7	51	genome	5470	1	0.0182815
ptg000330l	8726868	8726966	+	MER68C	LTR	ERVL	27.3	98	genome	23	NA	NA
ptg000330l	8732048	8732239	+	RLTR17B_Mm	LTR	ERVK	17.5	191	genome	47308	25	0.0528452
ptg000330l	8736032	8736234	-	ORR1C2	LTR	ERVL-MaLR	20.6	202	genome	12029	NA	NA
ptg000330l	8736315	8736504	-	ORR1C2	LTR	ERVL-MaLR	26.7	189	genome	12029	NA	NA
ptg000330l	8738746	8739127	+	MTD	LTR	ERVL-MaLR	19.9	381	genome	48596	4	0.00823113
ptg000330l	8741482	8741645	+	ORR1D2	LTR	ERVL-MaLR	21.1	163	genome	15632	57	0.364637
ptg000330l	8741926	8742308	+	MTC	LTR	ERVL-MaLR	22.8	382	genome	25424	4	0.0157332
ptg000330l	8742387	8742601	+	RLTR17B_Mm	LTR	ERVK	17.7	214	genome	47308	25	0.0528452
ptg000330l	8742654	8742697	+	RLTR17B_Mm	LTR	ERVK	22.8	43	genome	47308	25	0.0528452
ptg000330l	8749722	8750100	+	MER68	LTR	ERVL	33.6	378	genome	426	NA	NA
ptg000330l	8752826	8753133	+	ORR1A2	LTR	ERVL-MaLR	10.2	307	genome	16534	2	0.0120963
ptg000330l	8755194	8755325	-	RLTR17B_Mm	LTR	ERVK	20	131	genome	47308	25	0.0528452
ptg000330l	8755423	8755540	+	MTB_Mm	LTR	ERVL-MaLR	9.3	117	genome	5375	NA	NA
ptg000330l	8755436	8755448	-	RLTR17B_Mm	LTR	ERVK	20	12	genome	47308	25	0.0528452
ptg000330l	8755541	8755659	+	MTB_Mm	LTR	ERVL-MaLR	14.7	118	genome	5375	NA	NA
ptg000330l	8756036	8756086	+	RLTR17B_Mm	LTR	ERVK	21.6	50	genome	47308	25	0.0528452
ptg000330l	8756575	8756968	-	MTA_Mm	LTR	ERVL-MaLR	1.5	393	genome	18538	54	0.291294
ptg000330l	8756969	8758063	-	MTA_Mm	LTR	ERVL-MaLR	2.5	1094	genome	18538	54	0.291294
ptg000330l	8758064	8758457	-	MTA_Mm	LTR	ERVL-MaLR	1.3	393	genome	18538	54	0.291294
ptg000330l	8760438	8760487	+	RLTR20C1_MM	LTR	ERVK	14	49	genome	5470	1	0.0182815
ptg000330l	8760689	8760792	+	RLTR17B_Mm	LTR	ERVK	18.8	103	genome	47308	25	0.0528452
ptg000330l	8767105	8767380	+	MLT1A0	LTR	ERVL-MaLR	24.1	275	genome	6155	NA	NA
ptg000330l	8767684	8767750	-	MLT1B	LTR	ERVL-MaLR	21.2	66	genome	5679	3	0.0528262
ptg000330l	8767906	8767979	-	MYSERV6-int	LTR	ERVK	16.2	73	genome	11246	45	0.400142
ptg000330l	8769366	8769380	+	ORR1B1-int	LTR	ERVL-MaLR	17.1	14	genome	71667	64	0.0893019
ptg000330l	8779491	8779810	-	MTE2b	LTR	ERVL-MaLR	22.3	319	genome	15476	NA	NA
ptg000330l	8779914	8780216	+	ERVL-B4-int	LTR	ERVL	29.5	302	genome	1240	NA	NA
ptg000330l	8780393	8780819	-	MT2B1	LTR	ERVL	18.8	426	genome	7393	NA	NA
ptg000330l	8781181	8781398	+	MER76	LTR	ERVL	32.8	217	genome	124	NA	NA
ptg000330l	8781725	8781830	+	ERVL-B4-int	LTR	ERVL	27.9	105	genome	1240	NA	NA
ptg000330l	8782012	8782222	+	ERVL-B4-int	LTR	ERVL	32.1	210	genome	1240	NA	NA
ptg000330l	8782962	8783253	+	ORR1F	LTR	ERVL-MaLR	27.3	291	genome	14518	15	0.10332
ptg000330l	8783800	8783926	+	RLTR17B_Mm	LTR	ERVK	18.2	126	genome	47308	25	0.0528452
ptg000330l	8789614	8789977	-	MTE-int	LTR	ERVL-MaLR	24.4	363	genome	5209	NA	NA
ptg000330l	8790017	8790352	-	MTE2b	LTR	ERVL-MaLR	26.1	335	genome	15476	NA	NA
ptg000330l	8790615	8790955	-	MLT1A0	LTR	ERVL-MaLR	28.6	340	genome	6155	NA	NA
ptg000330l	8801951	8802103	+	RLTR17B_Mm	LTR	ERVK	19.9	152	genome	47308	25	0.0528452
ptg000330l	8803720	8803849	-	ORR1B1-int	LTR	ERVL-MaLR	23	129	genome	71667	64	0.0893019
ptg000330l	8808963	8809064	-	MTEb	LTR	ERVL-MaLR	28	101	genome	10728	19	0.177107
ptg000330l	8810982	8811106	+	MLT2C2	LTR	ERVL	34.7	124	genome	530	NA	NA
ptg000330l	8817212	8817257	-	RLTR17B_Mm	LTR	ERVK	12.9	45	genome	47308	25	0.0528452
ptg000330l	8817312	8817328	-	RLTR17B_Mm	LTR	ERVK	12.9	16	genome	47308	25	0.0528452
ptg000330l	8818354	8818572	-	MTD	LTR	ERVL-MaLR	19.7	218	genome	48596	4	0.00823113
ptg000330l	8818562	8818577	+	ORR1B1-int	LTR	ERVL-MaLR	21.6	15	genome	71667	64	0.0893019
ptg000330l	8819070	8819182	-	MTD	LTR	ERVL-MaLR	16.6	112	genome	48596	4	0.00823113
ptg000330l	8820160	8820258	-	RLTR17B_Mm	LTR	ERVK	28.5	98	genome	47308	25	0.0528452
ptg000330l	8825739	8826065	+	ORR1A2	LTR	ERVL-MaLR	10.1	326	genome	16534	2	0.0120963
ptg000330l	8829698	8829728	-	RLTR20A4	LTR	ERVK	14.3	30	genome	12167	1	0.00821895
ptg000330l	8829779	8829813	-	RLTR20A4	LTR	ERVK	14.3	34	genome	12167	1	0.00821895
ptg000330l	8839507	8839576	-	RLTR20A4	LTR	ERVK	17.1	69	genome	12167	1	0.00821895
ptg000330l	8850603	8850739	-	ORR1A1-int	LTR	ERVL-MaLR	23.1	136	genome	2613	2	0.0765404
ptg000330l	8855588	8855647	-	RLTR20A4	LTR	ERVK	10.2	59	genome	12167	1	0.00821895
ptg000330l	8857448	8857670	+	RLTR17B_Mm	LTR	ERVK	24.7	222	genome	47308	25	0.0528452
ptg000330l	8857724	8857881	+	RLTR17B_Mm	LTR	ERVK	27.4	157	genome	47308	25	0.0528452
ptg000330l	8857885	8858209	-	ORR1B1	LTR	ERVL-MaLR	12.7	324	genome	17279	3	0.0173621
ptg000330l	8860697	8860983	+	RLTR17B_Mm	LTR	ERVK	26.2	286	genome	47308	25	0.0528452
ptg000330l	8861872	8862059	-	ORR1A4	LTR	ERVL-MaLR	13.9	187	genome	9048	1	0.0110522
ptg000330l	8863543	8863866	+	MLT1A0	LTR	ERVL-MaLR	30.7	323	genome	6155	NA	NA
ptg000330l	8865212	8865367	+	RLTR17B_Mm	LTR	ERVK	20.9	155	genome	47308	25	0.0528452
ptg000330l	8866216	8866496	+	RLTR17B_Mm	LTR	ERVK	25.9	280	genome	47308	25	0.0528452
ptg000330l	8866245	8866580	-	RLTR17B_Mm	LTR	ERVK	22.8	335	genome	47308	25	0.0528452
ptg000330l	8867528	8867647	+	MLT2B1	LTR	ERVL	30.5	119	genome	1193	NA	NA
ptg000330l	8867666	8868214	-	RMER12C	LTR	ERVK	19.1	548	genome	7405	5	0.0675219
ptg000330l	8870016	8870107	-	ORR1E	LTR	ERVL-MaLR	27.5	91	genome	19703	NA	NA
ptg000330l	8870412	8870584	-	ORR1E	LTR	ERVL-MaLR	26.6	172	genome	19703	NA	NA
ptg000330l	8876707	8876854	+	RLTR17B_Mm	LTR	ERVK	20.6	147	genome	47308	25	0.0528452
ptg000330l	8877738	8878348	+	RMER13A2	LTR	ERVK	26.5	610	genome	1402	NA	NA
ptg000330l	8878611	8878707	+	MTEa	LTR	ERVL-MaLR	24.8	96	genome	16911	3	0.0177399
ptg000330l	8878708	8878789	+	MTEa	LTR	ERVL-MaLR	13.8	81	genome	16911	3	0.0177399
ptg000330l	8879492	8879705	+	MTEa	LTR	ERVL-MaLR	24.6	213	genome	16911	3	0.0177399
ptg000330l	8879805	8880016	+	ORR1B1	LTR	ERVL-MaLR	11.4	211	genome	17279	3	0.0173621
ptg000330l	8880339	8880658	+	ORR1A2	LTR	ERVL-MaLR	10.3	319	genome	16534	2	0.0120963
ptg000330l	8881559	8881907	-	ORR1D2	LTR	ERVL-MaLR	19.5	348	genome	15632	57	0.364637
ptg000330l	8881936	8882261	-	ORR1A2	LTR	ERVL-MaLR	11.5	325	genome	16534	2	0.0120963
ptg000330l	8883164	8883427	-	MTE2b	LTR	ERVL-MaLR	24.5	263	genome	15476	NA	NA
ptg000330l	8883395	8883411	+	ORR1B1-int	LTR	ERVL-MaLR	27.3	16	genome	71667	64	0.0893019
ptg000330l	8883633	8883728	-	MTE2b	LTR	ERVL-MaLR	23.4	95	genome	15476	NA	NA
ptg000330l	8884130	8884471	-	MTE2b	LTR	ERVL-MaLR	23.2	341	genome	15476	NA	NA
ptg000330l	8886661	8886870	+	RMER15	LTR	ERVL	28.2	209	genome	13037	7	0.0536933
ptg000330l	8890163	8890289	-	RMER20C_Mm	LTR	ERVK	19.3	126	genome	1408	NA	NA
ptg000330l	8890363	8890554	-	RMER20C_Mm	LTR	ERVK	19.3	191	genome	1408	NA	NA
ptg000330l	8890575	8890677	-	RMER20C_Mm	LTR	ERVK	22.5	102	genome	1408	NA	NA
ptg000330l	8893124	8893245	-	ORR1A3-int	LTR	ERVL-MaLR	15.1	121	genome	9825	16	0.16285
ptg000330l	8896164	8896271	+	ORR1G	LTR	ERVL-MaLR	21.9	107	genome	5292	8	0.151172
ptg000330l	8896679	8896915	-	MLTR11B	LTR	ERVK	23.8	236	genome	2847	NA	NA
ptg000330l	8896935	8897057	-	MLTR11B	LTR	ERVK	24.4	122	genome	2847	NA	NA
ptg000330l	8899966	8899983	+	RLTR17B_Mm	LTR	ERVK	16.9	17	genome	47308	25	0.0528452
ptg000330l	8900023	8900092	+	RLTR17B_Mm	LTR	ERVK	16.9	69	genome	47308	25	0.0528452
ptg000330l	8903348	8903462	-	MLT2B4	LTR	ERVL	27.8	114	genome	1185	NA	NA
ptg000330l	8903902	8904063	+	MTEa	LTR	ERVL-MaLR	26.1	161	genome	16911	3	0.0177399
ptg000330l	8904533	8904960	-	MLTR11B	LTR	ERVK	20.2	427	genome	2847	NA	NA
ptg000330l	8908756	8909228	+	RMER5	LTR	ERV1	18.2	472	genome	6488	13	0.20037
ptg000330l	8917462	8917844	-	ORR1D2	LTR	ERVL-MaLR	22.2	382	genome	15632	57	0.364637
ptg000330l	8918295	8918362	+	MTE2b	LTR	ERVL-MaLR	29.4	67	genome	15476	NA	NA
ptg000330l	8918370	8918669	+	MTE2b	LTR	ERVL-MaLR	21.9	299	genome	15476	NA	NA
ptg000330l	8918776	8918935	+	MTEa	LTR	ERVL-MaLR	24.1	159	genome	16911	3	0.0177399
ptg000330l	8919059	8919236	+	MTEa	LTR	ERVL-MaLR	20.6	177	genome	16911	3	0.0177399
ptg000330l	8920237	8920569	+	ORR1E	LTR	ERVL-MaLR	20.7	332	genome	19703	NA	NA
ptg000330l	8921826	8922180	+	RLTR17B_Mm	LTR	ERVK	20.6	354	genome	47308	25	0.0528452
ptg000330l	8924722	8925013	+	MTE2b	LTR	ERVL-MaLR	26.5	291	genome	15476	NA	NA
ptg000330l	8929204	8929514	+	ORR1A2	LTR	ERVL-MaLR	9.4	310	genome	16534	2	0.0120963
ptg000330l	8929517	8929564	+	ORR1A2	LTR	ERVL-MaLR	8.8	47	genome	16534	2	0.0120963
ptg000330l	8929565	8929872	+	ORR1A2	LTR	ERVL-MaLR	11.4	307	genome	16534	2	0.0120963
ptg000330l	8929873	8930019	+	MT2B	LTR	ERVL	12.6	146	genome	11378	11	0.0966778
ptg000330l	8929919	8930049	+	MLTR25A	LTR	ERVK	24.8	130	genome	1663	NA	NA
ptg000330l	8930050	8931502	+	ORR1A2	LTR	ERVL-MaLR	11.4	1452	genome	16534	2	0.0120963
ptg000330l	8933328	8933685	+	ORR1B1	LTR	ERVL-MaLR	13.4	357	genome	17279	3	0.0173621
ptg000330l	8934823	8935129	+	ORR1D2	LTR	ERVL-MaLR	23.9	306	genome	15632	57	0.364637
ptg000330l	8937119	8937185	+	RLTR17B_Mm	LTR	ERVK	24	66	genome	47308	25	0.0528452
ptg000330l	8937220	8937293	+	RLTR17B_Mm	LTR	ERVK	24	73	genome	47308	25	0.0528452
ptg000330l	8937354	8937412	+	RLTR17B_Mm	LTR	ERVK	24	58	genome	47308	25	0.0528452
ptg000330l	8938710	8938821	+	RLTR17B_Mm	LTR	ERVK	13	111	genome	47308	25	0.0528452
ptg000330l	8939635	8939963	+	ORR1D1	LTR	ERVL-MaLR	17.6	328	genome	22351	5	0.0223704
ptg000330l	8939964	8940255	+	ORR1D1	LTR	ERVL-MaLR	17.3	291	genome	22351	5	0.0223704
ptg000330l	8940263	8940663	+	ORR1D1	LTR	ERVL-MaLR	22.9	400	genome	22351	5	0.0223704
ptg000330l	8940727	8940921	+	ORR1D1	LTR	ERVL-MaLR	22.9	194	genome	22351	5	0.0223704
ptg000330l	8940924	8941114	+	MT2B1	LTR	ERVL	16.1	190	genome	7393	NA	NA
ptg000330l	8941209	8941414	+	MT2B1	LTR	ERVL	16.1	205	genome	7393	NA	NA
ptg000330l	8941442	8941513	+	MT2B1	LTR	ERVL	16.1	71	genome	7393	NA	NA
ptg000330l	8941552	8941699	+	ORR1D1	LTR	ERVL-MaLR	14.2	147	genome	22351	5	0.0223704
ptg000330l	8941700	8942021	+	ORR1D1	LTR	ERVL-MaLR	18	321	genome	22351	5	0.0223704
ptg000330l	8942400	8942734	+	ORR1F	LTR	ERVL-MaLR	31.3	334	genome	14518	15	0.10332
ptg000330l	8943630	8943800	-	RLTR17B_Mm	LTR	ERVK	23.2	170	genome	47308	25	0.0528452
ptg000330l	8945147	8945241	+	ORR1E	LTR	ERVL-MaLR	24.2	94	genome	19703	NA	NA
ptg000330l	8952576	8952970	+	MT2C_Mm	LTR	ERVL	8	394	genome	2281	2	0.0876808
ptg000330l	8955958	8956058	+	RMER12C	LTR	ERVK	10.8	100	genome	7405	5	0.0675219
ptg000330l	8956957	8957394	+	RLTR12D	LTR	ERVK	21	437	genome	747	NA	NA
ptg000330l	8957955	8958051	-	RLTR17B_Mm	LTR	ERVK	20.6	96	genome	47308	25	0.0528452
ptg000330l	8964532	8964555	+	ORR1B1-int	LTR	ERVL-MaLR	19.5	23	genome	71667	64	0.0893019
ptg000330l	8967681	8967725	-	ORR1B1-int	LTR	ERVL-MaLR	34.5	44	genome	71667	64	0.0893019
ptg000330l	8967840	8967852	-	ORR1B1-int	LTR	ERVL-MaLR	34.5	12	genome	71667	64	0.0893019
ptg000330l	8968758	8968926	-	MTD	LTR	ERVL-MaLR	15.1	168	genome	48596	4	0.00823113
ptg000330l	8968927	8969331	+	MTC	LTR	ERVL-MaLR	13.5	404	genome	25424	4	0.0157332
ptg000330l	8969332	8969571	-	MTD	LTR	ERVL-MaLR	23.9	239	genome	48596	4	0.00823113
ptg000330l	8970164	8970411	+	RLTR17B_Mm	LTR	ERVK	23.9	247	genome	47308	25	0.0528452
ptg000330l	8974127	8974345	-	MTE2a	LTR	ERVL-MaLR	21.8	218	genome	13866	NA	NA
ptg000330l	8978379	8978943	-	RLTR12A	LTR	ERVK	12.3	564	genome	884	NA	NA
ptg000330l	8983995	8984194	+	MTE2b	LTR	ERVL-MaLR	21	199	genome	15476	NA	NA
ptg000330l	8984251	8984530	+	MTE2a	LTR	ERVL-MaLR	22.9	279	genome	13866	NA	NA
ptg000330l	8984532	8984706	+	MTE2b	LTR	ERVL-MaLR	25.7	174	genome	15476	NA	NA
ptg000330l	8988499	8988558	+	RLTR20C2_MM	LTR	ERVK	11.4	59	genome	3905	NA	NA
ptg000330l	8999908	8999963	+	RLTR17B_Mm	LTR	ERVK	19.7	55	genome	47308	25	0.0528452
ptg000330l	9000029	9000273	+	RLTR17B_Mm	LTR	ERVK	19.4	244	genome	47308	25	0.0528452
ptg000330l	9003186	9003373	+	MTC	LTR	ERVL-MaLR	13.4	187	genome	25424	4	0.0157332
ptg000330l	9010970	9011210	+	RMER5	LTR	ERV1	25.1	240	genome	6488	13	0.20037
ptg000330l	9011738	9011882	+	RMER5	LTR	ERV1	23.2	144	genome	6488	13	0.20037
ptg000330l	9011969	9011984	+	RMER5	LTR	ERV1	23.2	15	genome	6488	13	0.20037
ptg000330l	9023594	9024059	-	MMERVK9E_I	LTR	ERVK	30.5	465	genome	1510	4	0.264901
ptg000330l	9028445	9028781	-	ORR1D1	LTR	ERVL-MaLR	15.9	336	genome	22351	5	0.0223704
ptg000330l	9029504	9029831	-	ORR1E	LTR	ERVL-MaLR	23.9	327	genome	19703	NA	NA
ptg000330l	9029841	9030033	+	RMER12	LTR	ERVK	23.9	192	genome	3682	NA	NA
ptg000330l	9032946	9033286	-	ORR1B2	LTR	ERVL-MaLR	14.7	340	genome	9245	NA	NA
ptg000330l	9033511	9033675	-	ORR1B2	LTR	ERVL-MaLR	15.3	164	genome	9245	NA	NA
ptg000330l	9038911	9039229	-	ORR1A2	LTR	ERVL-MaLR	6	318	genome	16534	2	0.0120963
ptg000330l	9040829	9041128	+	RLTR17B_Mm	LTR	ERVK	22.5	299	genome	47308	25	0.0528452
ptg000330l	9041167	9041590	+	RLTR17B_Mm	LTR	ERVK	25.9	423	genome	47308	25	0.0528452
ptg000330l	9042095	9042324	-	MTD	LTR	ERVL-MaLR	30.2	229	genome	48596	4	0.00823113
ptg000330l	9046821	9047076	+	MTD	LTR	ERVL-MaLR	26.5	255	genome	48596	4	0.00823113
ptg000330l	9047072	9047130	-	ERVL-E-int	LTR	ERVL	16.3	58	genome	1167	1	0.0856898
ptg000330l	9047100	9047331	+	MTE2a	LTR	ERVL-MaLR	23.8	231	genome	13866	NA	NA
ptg000330l	9053064	9053464	-	RLTR17B_Mm	LTR	ERVK	23.4	400	genome	47308	25	0.0528452
ptg000330l	9053546	9053746	-	RLTR17B_Mm	LTR	ERVK	26.3	200	genome	47308	25	0.0528452
ptg000330l	9059276	9059326	+	RLTR20C1_MM	LTR	ERVK	1.8	50	genome	5470	1	0.0182815
ptg000330l	9062263	9062477	-	RLTR17B_Mm	LTR	ERVK	19.2	214	genome	47308	25	0.0528452
ptg000330l	9065322	9065356	-	MLT2B1	LTR	ERVL	28.2	34	genome	1193	NA	NA
ptg000330l	9065409	9065561	-	MLT2B1	LTR	ERVL	28.2	152	genome	1193	NA	NA
ptg000330l	9065788	9065928	-	MTEa	LTR	ERVL-MaLR	24.8	140	genome	16911	3	0.0177399
ptg000330l	9065929	9065956	-	MLT2B1	LTR	ERVL	29.4	27	genome	1193	NA	NA
ptg000330l	9067739	9068562	+	RLTR13B4	LTR	ERVK	9.9	823	genome	384	1	0.260417
ptg000330l	9075027	9075238	+	MTE2b	LTR	ERVL-MaLR	26.4	211	genome	15476	NA	NA
ptg000330l	9075331	9075409	+	MTE2b	LTR	ERVL-MaLR	30.4	78	genome	15476	NA	NA
ptg000330l	9076243	9076292	+	ORR1B1-int	LTR	ERVL-MaLR	17.1	49	genome	71667	64	0.0893019
ptg000330l	9077275	9077308	+	RLTR20B3A_MM	LTR	ERVK	5.9	33	genome	623	2	0.321027
ptg000330l	9077342	9077704	+	BGLII_Mur	LTR	ERVK	19.4	362	genome	508	NA	NA
ptg000330l	9081961	9082331	-	ORR1B1	LTR	ERVL-MaLR	13.1	370	genome	17279	3	0.0173621
ptg000330l	9082731	9083021	+	ORR1F	LTR	ERVL-MaLR	28.1	290	genome	14518	15	0.10332
ptg000330l	9084929	9085023	+	LTR81AB	LTR	Gypsy	22.6	94	genome	27	NA	NA
ptg000330l	9085487	9085550	-	RLTR20A4	LTR	ERVK	11.3	63	genome	12167	1	0.00821895
ptg000330l	9089292	9089302	-	RLTR17B_Mm	LTR	ERVK	22.4	10	genome	47308	25	0.0528452
ptg000330l	9089352	9089537	-	RLTR17B_Mm	LTR	ERVK	22.4	185	genome	47308	25	0.0528452
ptg000330l	9092430	9092806	-	ORR1B1	LTR	ERVL-MaLR	12.4	376	genome	17279	3	0.0173621
ptg000330l	9092807	9092883	-	MTC	LTR	ERVL-MaLR	10.5	76	genome	25424	4	0.0157332
ptg000330l	9099711	9099736	-	ORR1B1-int	LTR	ERVL-MaLR	15.7	25	genome	71667	64	0.0893019
ptg000330l	9102760	9103121	-	MTD	LTR	ERVL-MaLR	16.1	361	genome	48596	4	0.00823113
ptg000330l	9103222	9103390	-	MTEb	LTR	ERVL-MaLR	29.2	168	genome	10728	19	0.177107
ptg000330l	9106520	9106890	-	MTD	LTR	ERVL-MaLR	24.2	370	genome	48596	4	0.00823113
ptg000330l	9114671	9115042	+	MTEa	LTR	ERVL-MaLR	26.9	371	genome	16911	3	0.0177399
ptg000330l	9115043	9115291	+	MTEa	LTR	ERVL-MaLR	28.2	248	genome	16911	3	0.0177399
ptg000330l	9115299	9115626	+	ORR1A2	LTR	ERVL-MaLR	9.6	327	genome	16534	2	0.0120963
ptg000330l	9115627	9115976	+	MTEa	LTR	ERVL-MaLR	28.8	349	genome	16911	3	0.0177399
ptg000330l	9115979	9116486	-	RLTR11A2	LTR	ERVK	22.3	507	genome	2696	NA	NA
ptg000330l	9116491	9117280	+	MTEa	LTR	ERVL-MaLR	29.9	789	genome	16911	3	0.0177399
ptg000330l	9117963	9118119	+	MTEb	LTR	ERVL-MaLR	27.4	156	genome	10728	19	0.177107
ptg000330l	9120757	9120892	-	MTE2b	LTR	ERVL-MaLR	25.9	135	genome	15476	NA	NA
ptg000330l	9120917	9121031	-	MTE2b	LTR	ERVL-MaLR	23.5	114	genome	15476	NA	NA
ptg000330l	9128963	9129040	-	RLTR17B_Mm	LTR	ERVK	19.2	77	genome	47308	25	0.0528452
ptg000330l	9130696	9130715	-	RLTR20A4	LTR	ERVK	4.5	19	genome	12167	1	0.00821895
ptg000330l	9130767	9130814	-	RLTR20A4	LTR	ERVK	4.5	47	genome	12167	1	0.00821895
ptg000330l	9131785	9131886	-	MTE2b	LTR	ERVL-MaLR	24.8	101	genome	15476	NA	NA
ptg000330l	9138633	9138916	+	ORR1E	LTR	ERVL-MaLR	21	283	genome	19703	NA	NA
ptg000330l	9139190	9139680	+	RMER19C	LTR	ERVK	15.5	490	genome	3081	NA	NA
ptg000330l	9140311	9140635	+	ORR1A2	LTR	ERVL-MaLR	10.5	324	genome	16534	2	0.0120963
ptg000330l	9141767	9142091	-	MTD	LTR	ERVL-MaLR	25	324	genome	48596	4	0.00823113
ptg000330l	9142085	9142097	+	ORR1B1-int	LTR	ERVL-MaLR	18.4	12	genome	71667	64	0.0893019
ptg000330l	9142717	9142792	-	MTD	LTR	ERVL-MaLR	28	75	genome	48596	4	0.00823113
ptg000330l	9143195	9143297	-	MLT1A	LTR	ERVL-MaLR	24.3	102	genome	4031	NA	NA
ptg000330l	9148552	9148833	+	ORR1B1	LTR	ERVL-MaLR	11	281	genome	17279	3	0.0173621
ptg000330l	9149544	9149923	-	ORR1B1	LTR	ERVL-MaLR	14.7	379	genome	17279	3	0.0173621
ptg000330l	9150077	9150270	-	ORR1F	LTR	ERVL-MaLR	24.4	193	genome	14518	15	0.10332
ptg000330l	9150413	9150528	-	ORR1F	LTR	ERVL-MaLR	20.7	115	genome	14518	15	0.10332
ptg000330l	9152518	9152857	+	ORR1D2	LTR	ERVL-MaLR	17.8	339	genome	15632	57	0.364637
ptg000330l	9153073	9153210	-	ORR1B1-int	LTR	ERVL-MaLR	14.7	137	genome	71667	64	0.0893019
ptg000330l	9153217	9153619	-	MTC	LTR	ERVL-MaLR	12.7	402	genome	25424	4	0.0157332
ptg000330l	9154156	9154456	-	ORR1G	LTR	ERVL-MaLR	29.3	300	genome	5292	8	0.151172
ptg000330l	9156390	9156711	+	RLTR51B_Mm	LTR	ERVK	20.5	321	genome	627	1	0.15949
ptg000330l	9158361	9158847	-	MT2_Mm	LTR	ERVL	1.6	486	genome	1962	1	0.0509684
ptg000330l	9158848	9160820	-	MERVL-int	LTR	ERVL	1.3	1972	genome	930	NA	NA
ptg000330l	9160808	9161505	-	MERVL-int	LTR	ERVL	1.7	697	genome	930	NA	NA
ptg000330l	9161506	9161992	-	MT2_Mm	LTR	ERVL	1.2	486	genome	1962	1	0.0509684
ptg000330l	9162284	9162444	+	ORR1C2	LTR	ERVL-MaLR	17.4	160	genome	12029	NA	NA
ptg000330l	9165518	9166045	+	MT2A	LTR	ERVL	27.3	527	genome	7483	22	0.294
ptg000330l	9166113	9166241	-	ORR1B1-int	LTR	ERVL-MaLR	15.6	128	genome	71667	64	0.0893019
ptg000330l	9176703	9176719	+	ORR1B1-int	LTR	ERVL-MaLR	18.3	16	genome	71667	64	0.0893019
ptg000330l	9181887	9181946	-	MYSERV6-int	LTR	ERVK	16.7	59	genome	11246	45	0.400142
ptg000330l	9182303	9182593	+	MTEb	LTR	ERVL-MaLR	24.8	290	genome	10728	19	0.177107
ptg000330l	9187254	9187658	+	BGLII_Mur	LTR	ERVK	16.9	404	genome	508	NA	NA
ptg000330l	9188642	9189026	-	MTD	LTR	ERVL-MaLR	21.4	384	genome	48596	4	0.00823113
ptg000330l	9189709	9189764	+	RLTR20C2_MM	LTR	ERVK	21.4	55	genome	3905	NA	NA
ptg000330l	9192816	9193119	+	RLTR17B_Mm	LTR	ERVK	21.7	303	genome	47308	25	0.0528452
ptg000330l	9193427	9193840	+	MTC	LTR	ERVL-MaLR	12	413	genome	25424	4	0.0157332
ptg000330l	9194360	9194428	-	MTD	LTR	ERVL-MaLR	7.2	68	genome	48596	4	0.00823113
ptg000330l	9194483	9194644	-	MTD	LTR	ERVL-MaLR	14.8	161	genome	48596	4	0.00823113
ptg000330l	9194640	9194744	-	MTD	LTR	ERVL-MaLR	19.1	104	genome	48596	4	0.00823113
ptg000330l	9194745	9194831	+	RLTR18B	LTR	ERVK	20.7	86	genome	952	NA	NA
ptg000330l	9195451	9195844	+	MTA_Mm	LTR	ERVL-MaLR	4.6	393	genome	18538	54	0.291294
ptg000330l	9196094	9196159	-	MTD	LTR	ERVL-MaLR	21.9	65	genome	48596	4	0.00823113
ptg000330l	9196153	9196234	-	MTD	LTR	ERVL-MaLR	17.3	81	genome	48596	4	0.00823113
ptg000330l	9201143	9201499	+	MTE-int	LTR	ERVL-MaLR	27	356	genome	5209	NA	NA
ptg000330l	9202049	9202270	+	MTE-int	LTR	ERVL-MaLR	32.1	221	genome	5209	NA	NA
ptg000330l	9203852	9203903	-	RMER12C	LTR	ERVK	25	51	genome	7405	5	0.0675219
ptg000330l	9219014	9219325	-	MTD	LTR	ERVL-MaLR	17	311	genome	48596	4	0.00823113
ptg000330l	9219331	9219667	-	MTD	LTR	ERVL-MaLR	23	336	genome	48596	4	0.00823113
ptg000330l	9219789	9220155	-	RLTR28B	LTR	ERVL	21.8	366	genome	444	NA	NA
ptg000330l	9224082	9224151	-	ORR1B1-int	LTR	ERVL-MaLR	10	69	genome	71667	64	0.0893019
ptg000330l	9226461	9226683	-	MTB	LTR	ERVL-MaLR	5.5	222	genome	7979	1	0.0125329
ptg000330l	9226733	9226874	-	ORR1B1-int	LTR	ERVL-MaLR	10.9	141	genome	71667	64	0.0893019
ptg000330l	9226851	9227054	-	MTB	LTR	ERVL-MaLR	4.9	203	genome	7979	1	0.0125329
ptg000330l	9227802	9227966	+	RLTR17B_Mm	LTR	ERVK	24.3	164	genome	47308	25	0.0528452
ptg000330l	9228047	9228063	+	RLTR17B_Mm	LTR	ERVK	24.3	16	genome	47308	25	0.0528452
ptg000330l	9229382	9229756	+	RLTR17B_Mm	LTR	ERVK	22.5	374	genome	47308	25	0.0528452
ptg000330l	9231438	9231556	+	RLTR17B_Mm	LTR	ERVK	27.4	118	genome	47308	25	0.0528452
ptg000330l	9232734	9232862	+	ORR1B1-int	LTR	ERVL-MaLR	13.3	128	genome	71667	64	0.0893019
ptg000330l	9235842	9236028	+	RLTR17B_Mm	LTR	ERVK	19.7	186	genome	47308	25	0.0528452
ptg000330l	9237657	9237757	+	MTEb	LTR	ERVL-MaLR	19.7	100	genome	10728	19	0.177107
ptg000330l	9239782	9239798	+	ORR1B1-int	LTR	ERVL-MaLR	13.5	16	genome	71667	64	0.0893019
ptg000330l	9242060	9242086	-	ORR1B1-int	LTR	ERVL-MaLR	14.7	26	genome	71667	64	0.0893019
ptg000330l	9247006	9247076	+	RLTR20A4	LTR	ERVK	13.7	70	genome	12167	1	0.00821895
ptg000330l	9247156	9247351	+	RLTR20A4	LTR	ERVK	20.4	195	genome	12167	1	0.00821895
ptg000330l	9249234	9249274	+	MLT1A	LTR	ERVL-MaLR	14.6	40	genome	4031	NA	NA
ptg000330l	9260445	9260489	-	ORR1A2	LTR	ERVL-MaLR	13.3	44	genome	16534	2	0.0120963
ptg000330l	9260646	9260914	-	ORR1A2	LTR	ERVL-MaLR	8.2	268	genome	16534	2	0.0120963
ptg000330l	9263424	9263756	+	RLTR15	LTR	ERVK	12.4	332	genome	2316	NA	NA
ptg000330l	9265068	9265122	+	ORR1B1-int	LTR	ERVL-MaLR	14.8	54	genome	71667	64	0.0893019
ptg000330l	9265232	9265320	+	MYSERV6-int	LTR	ERVK	14.8	88	genome	11246	45	0.400142
ptg000330l	9265739	9266604	+	MYSERV-int	LTR	ERVK	17.4	865	genome	2521	19	0.753669
ptg000330l	9266574	9266608	+	ORR1B1-int	LTR	ERVL-MaLR	15.2	34	genome	71667	64	0.0893019
ptg000330l	9266765	9267010	+	MYSERV-int	LTR	ERVK	18.8	245	genome	2521	19	0.753669
ptg000330l	9267013	9267372	+	RLTR15	LTR	ERVK	10.2	359	genome	2316	NA	NA
ptg000330l	9267427	9267571	-	ORR1A3-int	LTR	ERVL-MaLR	18	144	genome	9825	16	0.16285
ptg000330l	9268011	9268405	-	MTA_Mm	LTR	ERVL-MaLR	4.6	394	genome	18538	54	0.291294
ptg000330l	9272830	9273027	+	MTD	LTR	ERVL-MaLR	16	197	genome	48596	4	0.00823113
ptg000330l	9273028	9273369	+	RMER17C2	LTR	ERVK	22.9	341	genome	2924	2	0.0683995
ptg000330l	9273386	9273556	+	MTD	LTR	ERVL-MaLR	22	170	genome	48596	4	0.00823113
ptg000330l	9277151	9277315	+	MLT1B	LTR	ERVL-MaLR	25.3	164	genome	5679	3	0.0528262
ptg000330l	9277484	9277550	+	ORR1F	LTR	ERVL-MaLR	22.4	66	genome	14518	15	0.10332
ptg000330l	9277657	9278027	+	MTC	LTR	ERVL-MaLR	13.6	370	genome	25424	4	0.0157332
ptg000330l	9281828	9281928	-	MLT1A1	LTR	ERVL-MaLR	27	100	genome	5835	NA	NA
ptg000330l	9282378	9282427	+	RodERV21-int	LTR	ERV1	16.3	49	genome	1838	NA	NA
ptg000330l	9282418	9282539	+	RMER4B	LTR	ERVK	14.8	121	genome	4988	NA	NA
ptg000330l	9282540	9282700	-	RLTR17B_Mm	LTR	ERVK	25.2	160	genome	47308	25	0.0528452
ptg000330l	9283698	9283770	-	ORR1E	LTR	ERVL-MaLR	17.8	72	genome	19703	NA	NA
ptg000330l	9285359	9285595	+	RLTR20A	LTR	ERVK	12.7	236	genome	522	NA	NA
ptg000330l	9285596	9285759	+	MT2B2	LTR	ERVL	16.8	163	genome	2772	1	0.036075
ptg000330l	9287581	9287766	+	RLTR20A	LTR	ERVK	14.9	185	genome	522	NA	NA
ptg000330l	9287823	9287898	+	RLTR20A	LTR	ERVK	14.9	75	genome	522	NA	NA
ptg000330l	9289117	9289508	+	IAPLTR2a	LTR	ERVK	7	391	genome	733	2	0.272851
ptg000330l	9289510	9291539	+	IAPEz-int	LTR	ERVK	10.3	2029	genome	4237	4	0.0944064
ptg000330l	9291522	9292218	+	IAPEz-int	LTR	ERVK	6.8	696	genome	4237	4	0.0944064
ptg000330l	9292221	9292597	+	IAPLTR2a	LTR	ERVK	4.3	376	genome	733	2	0.272851
ptg000330l	9292689	9292768	-	RLTR34C_MM	LTR	ERVK	26.2	79	genome	381	NA	NA
ptg000330l	9296913	9297301	-	MTC	LTR	ERVL-MaLR	14.2	388	genome	25424	4	0.0157332
ptg000330l	9297302	9297525	-	MTC	LTR	ERVL-MaLR	21.2	223	genome	25424	4	0.0157332
ptg000330l	9297711	9298116	-	MTC	LTR	ERVL-MaLR	12.7	405	genome	25424	4	0.0157332
ptg000330l	9298139	9298501	-	MTC	LTR	ERVL-MaLR	11.6	362	genome	25424	4	0.0157332
ptg000330l	9300228	9300493	-	RLTR17B_Mm	LTR	ERVK	20.5	265	genome	47308	25	0.0528452
ptg000330l	9300713	9300815	-	ORR1B1-int	LTR	ERVL-MaLR	22.2	102	genome	71667	64	0.0893019
ptg000330l	9301134	9301425	+	MTEa	LTR	ERVL-MaLR	26	291	genome	16911	3	0.0177399
ptg000330l	9301800	9301992	+	MTE-int	LTR	ERVL-MaLR	27.9	192	genome	5209	NA	NA
ptg000330l	9302238	9302710	+	MTE-int	LTR	ERVL-MaLR	27	472	genome	5209	NA	NA
ptg000330l	9303034	9303278	+	MTE-int	LTR	ERVL-MaLR	26	244	genome	5209	NA	NA
ptg000330l	9303297	9303896	-	RMER19B	LTR	ERVK	14.6	599	genome	5546	NA	NA
ptg000330l	9303896	9304049	-	RMER19B	LTR	ERVK	16.7	153	genome	5546	NA	NA
ptg000330l	9304104	9304212	+	MTE-int	LTR	ERVL-MaLR	25.6	108	genome	5209	NA	NA
ptg000330l	9304222	9304561	+	MTEa	LTR	ERVL-MaLR	28.7	339	genome	16911	3	0.0177399
ptg000330l	9311715	9312035	+	ORR1D2	LTR	ERVL-MaLR	25.4	320	genome	15632	57	0.364637
ptg000330l	9315216	9315248	-	ORR1B1-int	LTR	ERVL-MaLR	17.8	32	genome	71667	64	0.0893019
ptg000330l	9317316	9317600	+	MTD	LTR	ERVL-MaLR	24.2	284	genome	48596	4	0.00823113
ptg000330l	9318758	9318844	-	ORR1B1-int	LTR	ERVL-MaLR	29.8	86	genome	71667	64	0.0893019
ptg000330l	9320478	9320573	-	ORR1B1-int	LTR	ERVL-MaLR	25	95	genome	71667	64	0.0893019
ptg000330l	9321086	9321226	-	ORR1B1-int	LTR	ERVL-MaLR	24.3	140	genome	71667	64	0.0893019
ptg000330l	9323058	9323080	-	ORR1B1-int	LTR	ERVL-MaLR	22.9	22	genome	71667	64	0.0893019
ptg000330l	9324660	9324826	-	ORR1A3-int	LTR	ERVL-MaLR	23.4	166	genome	9825	16	0.16285
ptg000330l	9327085	9327462	+	ORR1D1	LTR	ERVL-MaLR	17.5	377	genome	22351	5	0.0223704
ptg000330l	9328549	9328863	-	ORR1A2	LTR	ERVL-MaLR	9.8	314	genome	16534	2	0.0120963
ptg000330l	9329058	9329308	+	MLT1A0	LTR	ERVL-MaLR	34.4	250	genome	6155	NA	NA
ptg000330l	9333943	9334079	+	ORR1B1-int	LTR	ERVL-MaLR	19.9	136	genome	71667	64	0.0893019
ptg000330l	9335945	9336279	+	ORR1B2	LTR	ERVL-MaLR	14.3	334	genome	9245	NA	NA
ptg000330l	9336683	9336800	+	BGLII_B2	LTR	ERVK	16	117	genome	231	NA	NA
ptg000330l	9338796	9338958	-	RMER4B	LTR	ERVK	22.1	162	genome	4988	NA	NA
ptg000330l	9338963	9339744	-	RMER13A2	LTR	ERVK	16.9	781	genome	1402	NA	NA
ptg000330l	9339748	9339990	-	RMER4B	LTR	ERVK	24.1	242	genome	4988	NA	NA
ptg000330l	9340423	9340558	+	RMER17C	LTR	ERVK	13.1	135	genome	6506	5	0.0768521
ptg000330l	9344272	9344877	+	RLTR34B_MM	LTR	ERVK	15.4	605	genome	566	NA	NA
ptg000330l	9352346	9352612	-	MTD	LTR	ERVL-MaLR	18.7	266	genome	48596	4	0.00823113
ptg000330l	9352976	9353146	-	MLTR73	LTR	ERV1	30.2	170	genome	677	NA	NA
ptg000330l	9353380	9353698	+	ORR1A4	LTR	ERVL-MaLR	15.8	318	genome	9048	1	0.0110522
ptg000330l	9353854	9354277	-	MTC	LTR	ERVL-MaLR	21.4	423	genome	25424	4	0.0157332
ptg000330l	9356833	9356851	+	ORR1B1-int	LTR	ERVL-MaLR	20	18	genome	71667	64	0.0893019
ptg000330l	9357189	9357227	+	ORR1B1-int	LTR	ERVL-MaLR	19.6	38	genome	71667	64	0.0893019
ptg000330l	9361629	9361650	+	ORR1A3-int	LTR	ERVL-MaLR	20.4	21	genome	9825	16	0.16285
ptg000330l	9361907	9362335	+	RMER15-int	LTR	ERVL	26	428	genome	3787	NA	NA
ptg000330l	9362336	9362605	+	MTC	LTR	ERVL-MaLR	13.7	269	genome	25424	4	0.0157332
ptg000330l	9362606	9363097	-	RLTR11A2	LTR	ERVK	15	491	genome	2696	NA	NA
ptg000330l	9363101	9363209	+	MTC	LTR	ERVL-MaLR	16	108	genome	25424	4	0.0157332
ptg000330l	9363497	9363623	+	RMER15	LTR	ERVL	21.7	126	genome	13037	7	0.0536933
ptg000330l	9363642	9363756	-	ORR1F	LTR	ERVL-MaLR	25.2	114	genome	14518	15	0.10332
ptg000330l	9364470	9365226	+	RLTR13D3A1	LTR	ERVK	11.3	756	genome	581	1	0.172117
ptg000330l	9365267	9365279	+	RLTR13D3A1	LTR	ERVK	20.2	12	genome	581	1	0.172117
ptg000330l	9365366	9365443	-	MYSERV6-int	LTR	ERVK	14.5	77	genome	11246	45	0.400142
ptg000330l	9365406	9365597	+	RLTR13D3A1	LTR	ERVK	7.8	191	genome	581	1	0.172117
ptg000330l	9371034	9371298	+	ORR1F	LTR	ERVL-MaLR	30	264	genome	14518	15	0.10332
ptg000330l	9371777	9372114	-	MTEa	LTR	ERVL-MaLR	26.3	337	genome	16911	3	0.0177399
ptg000330l	9372839	9373048	-	RMER17C2	LTR	ERVK	16.2	209	genome	2924	2	0.0683995
ptg000330l	9373418	9373430	-	RMER17C2	LTR	ERVK	23.8	12	genome	2924	2	0.0683995
ptg000330l	9373531	9373614	-	RMER17C2	LTR	ERVK	19.9	83	genome	2924	2	0.0683995
ptg000330l	9373615	9373678	-	MLT1C2	LTR	ERVL-MaLR	23.1	63	genome	4450	NA	NA
ptg000330l	9377845	9378254	+	MTB	LTR	ERVL-MaLR	5.8	409	genome	7979	1	0.0125329
ptg000330l	9378254	9379318	+	MTB	LTR	ERVL-MaLR	10.5	1064	genome	7979	1	0.0125329
ptg000330l	9380901	9380989	+	MTA_Mm	LTR	ERVL-MaLR	9	88	genome	18538	54	0.291294
ptg000330l	9380990	9381380	+	MTA_Mm	LTR	ERVL-MaLR	4.9	390	genome	18538	54	0.291294
ptg000330l	9382437	9382543	+	MTEa	LTR	ERVL-MaLR	26.4	106	genome	16911	3	0.0177399
ptg000330l	9389373	9389419	+	ORR1B1-int	LTR	ERVL-MaLR	17.3	46	genome	71667	64	0.0893019
ptg000330l	9390341	9390353	+	ORR1B1-int	LTR	ERVL-MaLR	13.2	12	genome	71667	64	0.0893019
ptg000330l	9392379	9392802	+	RLTR11B	LTR	ERVK	13	423	genome	1084	6	0.553506
ptg000330l	9392888	9392964	+	MLT1E2	LTR	ERVL-MaLR	18.2	76	genome	990	NA	NA
ptg000330l	9396856	9397150	+	RLTR17B_Mm	LTR	ERVK	25.3	294	genome	47308	25	0.0528452
ptg000330l	9400493	9400602	+	MER92A	LTR	ERV1	28.7	109	genome	25	NA	NA
ptg000330l	9401105	9401229	-	ORR1B1-int	LTR	ERVL-MaLR	17.9	124	genome	71667	64	0.0893019
ptg000330l	9405495	9405566	-	ORR1B1-int	LTR	ERVL-MaLR	18	71	genome	71667	64	0.0893019
ptg000330l	9407050	9407067	+	ORR1B1-int	LTR	ERVL-MaLR	24.6	17	genome	71667	64	0.0893019
ptg000330l	9411801	9411980	-	MLT1A0	LTR	ERVL-MaLR	24.1	179	genome	6155	NA	NA
ptg000330l	9412491	9413189	-	RMER19A	LTR	ERVK	13	698	genome	1997	NA	NA
ptg000330l	9414561	9414726	+	RMER6B	LTR	ERVK	7.8	165	genome	1358	3	0.220913
ptg000330l	9414706	9414920	-	RMER6BA	LTR	ERVK	14.1	214	genome	1004	1	0.0996016
ptg000330l	9415976	9416370	+	RLTR18B	LTR	ERVK	20.9	394	genome	952	NA	NA
ptg000330l	9420751	9421159	+	MTB_Mm	LTR	ERVL-MaLR	7.3	408	genome	5375	NA	NA
ptg000330l	9424681	9425055	-	MTEa	LTR	ERVL-MaLR	25.5	374	genome	16911	3	0.0177399
ptg000330l	9428491	9428634	+	MER21B	LTR	ERVL	31.2	143	genome	1148	NA	NA
ptg000330l	9428960	9429097	-	MTEa	LTR	ERVL-MaLR	22.5	137	genome	16911	3	0.0177399
ptg000330l	9429141	9429173	+	RLTR17B_Mm	LTR	ERVK	22.3	32	genome	47308	25	0.0528452
ptg000330l	9429311	9429321	+	RLTR17B_Mm	LTR	ERVK	22.3	10	genome	47308	25	0.0528452
ptg000330l	9431007	9431085	-	ORR1E	LTR	ERVL-MaLR	26	78	genome	19703	NA	NA
ptg000330l	9453648	9453991	+	MTD	LTR	ERVL-MaLR	18.3	343	genome	48596	4	0.00823113
ptg000330l	9465260	9465509	+	MLT1A0	LTR	ERVL-MaLR	29.2	249	genome	6155	NA	NA
ptg000330l	9468838	9468856	+	ORR1B1-int	LTR	ERVL-MaLR	19.9	18	genome	71667	64	0.0893019
ptg000330l	9475271	9475400	+	MLT1A	LTR	ERVL-MaLR	23.4	129	genome	4031	NA	NA
ptg000330l	9476228	9476737	-	RLTR20B5_MM	LTR	ERVK	15.9	509	genome	796	NA	NA
ptg000330l	9478196	9478389	+	MER34A1	LTR	ERV1	22.1	193	genome	235	NA	NA
ptg000330l	9481903	9482337	+	RMER5	LTR	ERV1	24.4	434	genome	6488	13	0.20037
ptg000330l	9484914	9485376	+	RMER4A	LTR	ERVK	12.8	462	genome	2119	NA	NA
ptg000330l	9487121	9487279	+	ORR1F	LTR	ERVL-MaLR	25.9	158	genome	14518	15	0.10332
ptg000330l	9490148	9490225	+	MER92C	LTR	ERV1	27.3	77	genome	34	NA	NA
ptg000330l	9494091	9494318	-	MLT1C2	LTR	ERVL-MaLR	32.1	227	genome	4450	NA	NA
ptg000330l	9494325	9494677	-	ORR1D1	LTR	ERVL-MaLR	17.6	352	genome	22351	5	0.0223704
ptg000330l	9494685	9494800	-	MLT1C2	LTR	ERVL-MaLR	27.8	115	genome	4450	NA	NA
ptg000330l	9496317	9496362	+	RLTR17B_Mm	LTR	ERVK	13	45	genome	47308	25	0.0528452
ptg000330l	9500174	9501196	-	RLTR13D	LTR	ERVK	13.8	1022	genome	35	NA	NA
ptg000330l	9502645	9502983	-	ORR1F	LTR	ERVL-MaLR	27.2	338	genome	14518	15	0.10332
ptg000330l	9511505	9511620	+	RLTR20C1_MM	LTR	ERVK	18.1	115	genome	5470	1	0.0182815
ptg000330l	9513975	9514326	-	RMER13A2	LTR	ERVK	23.7	351	genome	1402	NA	NA
ptg000330l	9514354	9514757	-	RMER13A2	LTR	ERVK	20.1	403	genome	1402	NA	NA
ptg000330l	9517667	9517682	+	RLTR20A4	LTR	ERVK	18.5	15	genome	12167	1	0.00821895
ptg000330l	9520147	9520440	-	MTD	LTR	ERVL-MaLR	21.6	293	genome	48596	4	0.00823113
ptg000330l	9522277	9522389	-	MTD	LTR	ERVL-MaLR	20.5	112	genome	48596	4	0.00823113
ptg000330l	9526578	9526655	-	MTEa	LTR	ERVL-MaLR	25.6	77	genome	16911	3	0.0177399
ptg000330l	9527823	9527936	-	MER57C2	LTR	ERV1	32.7	113	genome	301	NA	NA
ptg000330l	9528064	9528321	+	ORR1D2	LTR	ERVL-MaLR	24.2	257	genome	15632	57	0.364637
ptg000330l	9528530	9528912	+	RMER12	LTR	ERVK	10.3	382	genome	3682	NA	NA
ptg000330l	9530156	9530615	-	ERVB5_2-LTR_MM	LTR	ERVK	5.9	459	genome	233	NA	NA
ptg000330l	9530616	9530925	+	RMER12	LTR	ERVK	6.7	309	genome	3682	NA	NA
ptg000330l	9534126	9534145	-	RLTR31D_MM	LTR	ERVK	7.5	19	genome	5976	NA	NA
ptg000330l	9534189	9534220	-	RLTR31D_MM	LTR	ERVK	7.5	31	genome	5976	NA	NA
ptg000330l	9544112	9544173	-	MLT1A0	LTR	ERVL-MaLR	29	61	genome	6155	NA	NA
ptg000330l	9544257	9544274	-	ORR1B1-int	LTR	ERVL-MaLR	29.9	17	genome	71667	64	0.0893019
ptg000330l	9544975	9545098	-	ORR1B1-int	LTR	ERVL-MaLR	20.7	123	genome	71667	64	0.0893019
ptg000330l	9548345	9548473	-	ORR1B1-int	LTR	ERVL-MaLR	9.8	128	genome	71667	64	0.0893019
ptg000330l	9548365	9548488	-	MT2B	LTR	ERVL	14.4	123	genome	11378	11	0.0966778
ptg000330l	9549869	9549940	-	RLTR20A4	LTR	ERVK	20.8	71	genome	12167	1	0.00821895
ptg000330l	9553473	9553843	+	MTB	LTR	ERVL-MaLR	6.5	370	genome	7979	1	0.0125329
ptg000330l	9559286	9559475	+	MLT1A0	LTR	ERVL-MaLR	26.8	189	genome	6155	NA	NA
ptg000330l	9561433	9561535	-	MLT1B	LTR	ERVL-MaLR	25.7	102	genome	5679	3	0.0528262
ptg000330l	9562628	9563008	-	MTB	LTR	ERVL-MaLR	4	380	genome	7979	1	0.0125329
ptg000330l	9563305	9563670	-	MTB_Mm	LTR	ERVL-MaLR	13.9	365	genome	5375	NA	NA
ptg000330l	9567713	9568037	-	ORR1A1	LTR	ERVL-MaLR	4.9	324	genome	4845	4	0.0825593
ptg000330l	9569672	9569690	+	MYSERV6-int	LTR	ERVK	16.9	18	genome	11246	45	0.400142
ptg000330l	9572076	9572245	+	MLT1C2	LTR	ERVL-MaLR	24.1	169	genome	4450	NA	NA
ptg000330l	9574246	9574569	-	ORR1A2	LTR	ERVL-MaLR	9.7	323	genome	16534	2	0.0120963
ptg000330l	9577336	9577754	+	MTD	LTR	ERVL-MaLR	20.8	418	genome	48596	4	0.00823113
ptg000330l	9578797	9579197	-	RLTR11A2	LTR	ERVK	13	400	genome	2696	NA	NA
ptg000330l	9579268	9579387	-	RLTR11A2	LTR	ERVK	13	119	genome	2696	NA	NA
ptg000330l	9580620	9580740	+	RLTR31D_MM	LTR	ERVK	19.3	120	genome	5976	NA	NA
ptg000330l	9581051	9581133	-	MLT1A1	LTR	ERVL-MaLR	25.3	82	genome	5835	NA	NA
ptg000330l	9581397	9581857	-	RMER17C	LTR	ERVK	12.4	460	genome	6506	5	0.0768521
ptg000330l	9583453	9583692	-	MLT2D	LTR	ERVL	26.4	239	genome	1201	NA	NA
ptg000330l	9583692	9584055	+	MTC	LTR	ERVL-MaLR	13.4	363	genome	25424	4	0.0157332
ptg000330l	9585896	9586241	-	MT2B	LTR	ERVL	9.7	345	genome	11378	11	0.0966778
ptg000330l	9590085	9590430	-	ORR1A4	LTR	ERVL-MaLR	10.8	345	genome	9048	1	0.0110522
ptg000330l	9599468	9599560	-	ORR1F	LTR	ERVL-MaLR	23.9	92	genome	14518	15	0.10332
ptg000330l	9602250	9602848	+	RMER13A2	LTR	ERVK	27.2	598	genome	1402	NA	NA
ptg000330l	9606259	9606318	+	RLTR20A4	LTR	ERVK	10	59	genome	12167	1	0.00821895
ptg000330l	9611980	9612160	+	MLT1B	LTR	ERVL-MaLR	28.3	180	genome	5679	3	0.0528262
ptg000330l	9615328	9615536	-	RMER17C	LTR	ERVK	18.1	208	genome	6506	5	0.0768521
ptg000330l	9615612	9615784	-	RMER17C	LTR	ERVK	18.1	172	genome	6506	5	0.0768521
ptg000330l	9621449	9621549	-	MLT1C	LTR	ERVL-MaLR	25.7	100	genome	2924	NA	NA
ptg000330l	9623711	9624105	-	ORR1B1	LTR	ERVL-MaLR	13.9	394	genome	17279	3	0.0173621
ptg000330l	9624873	9625667	+	RMER13A1	LTR	ERVK	20.5	794	genome	1148	NA	NA
ptg000330l	9626176	9626316	-	RMER15	LTR	ERVL	26.8	140	genome	13037	7	0.0536933
ptg000330l	9628870	9629032	-	MTE2a	LTR	ERVL-MaLR	23.5	162	genome	13866	NA	NA
ptg000330l	9629768	9629979	+	RLTR17B_Mm	LTR	ERVK	16.4	211	genome	47308	25	0.0528452
ptg000330l	9642249	9642452	+	ORR1D2	LTR	ERVL-MaLR	26.7	203	genome	15632	57	0.364637
ptg000330l	9642437	9642559	+	ORR1D2	LTR	ERVL-MaLR	17.6	122	genome	15632	57	0.364637
ptg000330l	9644800	9645049	+	MTD	LTR	ERVL-MaLR	19.7	249	genome	48596	4	0.00823113
ptg000330l	9646424	9646521	-	ORR1F	LTR	ERVL-MaLR	29.4	97	genome	14518	15	0.10332
ptg000330l	9646629	9646698	-	MT2B	LTR	ERVL	15	69	genome	11378	11	0.0966778
ptg000330l	9646763	9647264	-	MT2B	LTR	ERVL	14.9	501	genome	11378	11	0.0966778
ptg000330l	9647542	9647782	-	MLT1A0	LTR	ERVL-MaLR	28.2	240	genome	6155	NA	NA
ptg000330l	9649683	9650017	+	ORR1B1	LTR	ERVL-MaLR	8.7	334	genome	17279	3	0.0173621
ptg000330l	9650233	9650288	-	ORR1B1	LTR	ERVL-MaLR	10.7	55	genome	17279	3	0.0173621
ptg000330l	9654036	9654316	-	RMER12C	LTR	ERVK	21.5	280	genome	7405	5	0.0675219
ptg000330l	9654903	9654914	+	RLTR17B_Mm	LTR	ERVK	26.7	11	genome	47308	25	0.0528452
ptg000330l	9661099	9661211	-	MLT1B	LTR	ERVL-MaLR	23.6	112	genome	5679	3	0.0528262
ptg000330l	9663869	9664217	-	RLTR11A2	LTR	ERVK	12.3	348	genome	2696	NA	NA
ptg000330l	9664217	9664471	+	RLTR17B_Mm	LTR	ERVK	23.3	254	genome	47308	25	0.0528452
ptg000330l	9667896	9667921	-	RMER6BA	LTR	ERVK	14.7	25	genome	1004	1	0.0996016
ptg000330l	9667922	9668106	+	RMER6B	LTR	ERVK	12.9	184	genome	1358	3	0.220913
ptg000330l	9668391	9668415	+	MYSERV6-int	LTR	ERVK	16.7	24	genome	11246	45	0.400142
ptg000330l	9670508	9670894	-	MLT1C2	LTR	ERVL-MaLR	27.4	386	genome	4450	NA	NA
ptg000330l	9677360	9677824	-	MT2C_Mm	LTR	ERVL	14	464	genome	2281	2	0.0876808
ptg000330l	9678341	9678696	-	RMER10B	LTR	ERVL	12.4	355	genome	3001	3	0.0999667
ptg000330l	9693357	9693596	+	MLT1D	LTR	ERVL-MaLR	34.4	239	genome	4819	1	0.0207512
ptg000330l	9696890	9697239	-	MTEb	LTR	ERVL-MaLR	22.8	349	genome	10728	19	0.177107
ptg000330l	9702321	9702405	-	ORR1D2	LTR	ERVL-MaLR	16.7	84	genome	15632	57	0.364637
ptg000330l	9708750	9709278	+	RLTR11A2	LTR	ERVK	14.5	528	genome	2696	NA	NA
ptg000330l	9716729	9717062	+	MLT1A	LTR	ERVL-MaLR	25.8	333	genome	4031	NA	NA
ptg000330l	9718202	9718328	+	ORR1G	LTR	ERVL-MaLR	23.4	126	genome	5292	8	0.151172
ptg000330l	9719602	9720020	-	RLTR26C_MM	LTR	ERVK	16.9	418	genome	397	NA	NA
ptg000330l	9720042	9720125	-	RMER13A2	LTR	ERVK	19.1	83	genome	1402	NA	NA
ptg000330l	9731889	9732245	-	ORR1C1	LTR	ERVL-MaLR	17.1	356	genome	8806	9	0.102203
ptg000330l	9737132	9737193	-	RLTR17B_Mm	LTR	ERVK	24.2	61	genome	47308	25	0.0528452
ptg000330l	9737140	9737200	+	RLTR17B_Mm	LTR	ERVK	24.6	60	genome	47308	25	0.0528452
ptg000330l	9743951	9743982	-	MYSERV6-int	LTR	ERVK	23.1	31	genome	11246	45	0.400142
ptg000330l	9746319	9746432	-	MLT1A1	LTR	ERVL-MaLR	24.6	113	genome	5835	NA	NA
ptg000330l	9748950	9749333	+	MTC	LTR	ERVL-MaLR	12.9	383	genome	25424	4	0.0157332
ptg000330l	9749534	9749887	-	MTE2a	LTR	ERVL-MaLR	28.4	353	genome	13866	NA	NA
ptg000330l	9751697	9752012	+	MTEb	LTR	ERVL-MaLR	26.5	315	genome	10728	19	0.177107
ptg000330l	9752195	9752539	+	MTD	LTR	ERVL-MaLR	18.4	344	genome	48596	4	0.00823113
ptg000330l	9757582	9758331	-	RMER17A	LTR	ERVK	7.4	749	genome	2139	8	0.374007
ptg000330l	9761822	9761870	+	ORR1B1-int	LTR	ERVL-MaLR	15.7	48	genome	71667	64	0.0893019
ptg000330l	9763684	9763802	+	ORR1B1-int	LTR	ERVL-MaLR	26.1	118	genome	71667	64	0.0893019
ptg000330l	9773493	9773770	+	MTEa	LTR	ERVL-MaLR	24.5	277	genome	16911	3	0.0177399
ptg000330l	9778965	9779075	+	MT2B	LTR	ERVL	27.3	110	genome	11378	11	0.0966778
ptg000330l	9788326	9788667	+	ORR1A1	LTR	ERVL-MaLR	10.6	341	genome	4845	4	0.0825593
ptg000330l	9792306	9792608	-	MLT1B	LTR	ERVL-MaLR	29	302	genome	5679	3	0.0528262
ptg000330l	9798251	9798319	-	RLTR20C1_MM	LTR	ERVK	23.2	68	genome	5470	1	0.0182815
ptg000330l	9805443	9805589	-	MER34A1	LTR	ERV1	30.1	146	genome	235	NA	NA
ptg000330l	9807310	9807424	+	RLTR31D_MM	LTR	ERVK	10.4	114	genome	5976	NA	NA
ptg000330l	9807433	9807522	+	RLTR31D_MM	LTR	ERVK	10	89	genome	5976	NA	NA
ptg000330l	9812801	9813094	-	ORR1E	LTR	ERVL-MaLR	20.9	293	genome	19703	NA	NA
ptg000330l	9824119	9824505	-	MTD	LTR	ERVL-MaLR	30	386	genome	48596	4	0.00823113
ptg000330l	9825610	9825687	-	MTE2a	LTR	ERVL-MaLR	11.7	77	genome	13866	NA	NA
ptg000330l	9830977	9831045	-	RLTR11A	LTR	ERVK	13.5	68	genome	2790	NA	NA
ptg000330l	9831211	9831614	-	RLTR11A	LTR	ERVK	13.5	403	genome	2790	NA	NA
ptg000330l	9833211	9833425	-	RLTR42-int	LTR	ERVK	29.8	214	genome	2766	1	0.0361533
ptg000330l	9835782	9836159	+	MT2B1	LTR	ERVL	16.1	377	genome	7393	NA	NA
ptg000330l	9836207	9836242	+	MT2B1	LTR	ERVL	21	35	genome	7393	NA	NA
ptg000330l	9836220	9836567	+	RLTR17B_Mm	LTR	ERVK	17.3	347	genome	47308	25	0.0528452
ptg000330l	9836615	9836699	+	MT2B1	LTR	ERVL	20.4	84	genome	7393	NA	NA
ptg000330l	9836651	9836664	+	RLTR17B_Mm	LTR	ERVK	17.3	13	genome	47308	25	0.0528452
ptg000330l	9843981	9844305	+	RLTR17B_Mm	LTR	ERVK	16.8	324	genome	47308	25	0.0528452
ptg000330l	9845857	9845900	-	ORR1D2	LTR	ERVL-MaLR	9.1	43	genome	15632	57	0.364637
ptg000330l	9846007	9846054	-	ORR1D2	LTR	ERVL-MaLR	16.7	47	genome	15632	57	0.364637
ptg000330l	9846506	9846647	+	MTD	LTR	ERVL-MaLR	29.2	141	genome	48596	4	0.00823113
ptg000330l	9848933	9849288	-	MTD	LTR	ERVL-MaLR	22.4	355	genome	48596	4	0.00823113
ptg000330l	9852773	9853242	+	RLTR11A2	LTR	ERVK	22.1	469	genome	2696	NA	NA
ptg000330l	9853741	9853958	-	MTEb	LTR	ERVL-MaLR	27.8	217	genome	10728	19	0.177107
ptg000330l	9857928	9858303	-	MTC-int	LTR	ERVL-MaLR	16.2	375	genome	1695	NA	NA
ptg000330l	9860628	9860953	+	MTE2b	LTR	ERVL-MaLR	25.3	325	genome	15476	NA	NA
ptg000330l	9864733	9864891	+	RLTR17B_Mm	LTR	ERVK	15.8	158	genome	47308	25	0.0528452
ptg000330l	9864943	9865101	+	RLTR17B_Mm	LTR	ERVK	15.8	158	genome	47308	25	0.0528452
ptg000330l	9866908	9867059	+	RLTR17B_Mm	LTR	ERVK	21.6	151	genome	47308	25	0.0528452
ptg000330l	9874753	9874872	+	MTEb	LTR	ERVL-MaLR	24.1	119	genome	10728	19	0.177107
ptg000330l	9882840	9882992	+	RLTR17B_Mm	LTR	ERVK	20.7	152	genome	47308	25	0.0528452
ptg000330l	9900136	9900646	+	RLTR28	LTR	ERVL	12.8	510	genome	1916	NA	NA
ptg000330l	9905727	9905773	-	MTD	LTR	ERVL-MaLR	8.5	46	genome	48596	4	0.00823113
ptg000330l	9905780	9905967	+	ORR1C2	LTR	ERVL-MaLR	14.1	187	genome	12029	NA	NA
ptg000330l	9906077	9906240	+	ORR1C2	LTR	ERVL-MaLR	14.1	163	genome	12029	NA	NA
ptg000330l	9906246	9906569	-	MTD	LTR	ERVL-MaLR	22.4	323	genome	48596	4	0.00823113
ptg000330l	9911609	9911674	+	MER92C	LTR	ERV1	21.2	65	genome	34	NA	NA
ptg000330l	9916123	9916247	+	MTD	LTR	ERVL-MaLR	15.6	124	genome	48596	4	0.00823113
ptg000330l	9922362	9922769	+	RMER10A	LTR	ERVL	25.1	407	genome	4051	17	0.419649
ptg000330l	9923299	9923878	+	LTRIS_Mus	LTR	ERV1	3.6	579	genome	776	NA	NA
ptg000330l	9923890	9924675	-	RMER12B	LTR	ERVK	19.5	785	genome	1369	NA	NA
ptg000330l	9924862	9925217	-	RMER12B	LTR	ERVK	18	355	genome	1369	NA	NA
ptg000330l	9925407	9925466	-	ORR1C1	LTR	ERVL-MaLR	18.3	59	genome	8806	9	0.102203
ptg000330l	9925535	9925848	-	ORR1C1	LTR	ERVL-MaLR	18.3	313	genome	8806	9	0.102203
ptg000330l	9925868	9925977	+	MLT1A	LTR	ERVL-MaLR	27.1	109	genome	4031	NA	NA
ptg000330l	9926595	9926973	+	ORR1B1	LTR	ERVL-MaLR	19.2	378	genome	17279	3	0.0173621
ptg000330l	9928629	9928951	-	RLTR10B	LTR	ERVK	5	322	genome	442	NA	NA
ptg000330l	9928960	9929015	-	RLTR10B	LTR	ERVK	0.7	55	genome	442	NA	NA
ptg000330l	9929016	9929978	-	MMERVK10C-int	LTR	ERVK	3.2	962	genome	3141	5	0.159185
ptg000330l	9929965	9930375	-	MMERVK10C-int	LTR	ERVK	8.7	410	genome	3141	5	0.159185
ptg000330l	9930388	9930605	-	MMERVK10C-int	LTR	ERVK	6.9	217	genome	3141	5	0.159185
ptg000330l	9930603	9930936	-	MMERVK10C-int	LTR	ERVK	6.4	333	genome	3141	5	0.159185
ptg000330l	9931086	9931352	-	MMERVK10C-int	LTR	ERVK	4.2	266	genome	3141	5	0.159185
ptg000330l	9931353	9931635	-	RLTR10B	LTR	ERVK	5	282	genome	442	NA	NA
ptg000330l	9932052	9932408	+	RLTR14	LTR	ERV1	15.7	356	genome	2281	NA	NA
ptg000330l	9932474	9933105	+	RLTR18	LTR	ERVK	16.8	631	genome	468	NA	NA
ptg000330l	9933151	9933524	+	RMER5	LTR	ERV1	20.2	373	genome	6488	13	0.20037
ptg000330l	9934287	9934465	-	ORR1E	LTR	ERVL-MaLR	18.6	178	genome	19703	NA	NA
ptg000330l	9935753	9936151	+	MTC	LTR	ERVL-MaLR	17.9	398	genome	25424	4	0.0157332
ptg000330l	9936732	9936975	-	ORR1A4	LTR	ERVL-MaLR	13.3	243	genome	9048	1	0.0110522
ptg000330l	9937461	9937788	-	ORR1A2	LTR	ERVL-MaLR	4.9	327	genome	16534	2	0.0120963
ptg000330l	9943530	9943713	+	RMER17C	LTR	ERVK	16.4	183	genome	6506	5	0.0768521
ptg000330l	9943813	9943976	+	RMER17C	LTR	ERVK	16.4	163	genome	6506	5	0.0768521
ptg000330l	9945134	9945705	+	RMER12	LTR	ERVK	9.8	571	genome	3682	NA	NA
ptg000330l	9945732	9945857	+	RMER12	LTR	ERVK	20.2	125	genome	3682	NA	NA
ptg000330l	9945923	9946127	+	RMER12	LTR	ERVK	20.2	204	genome	3682	NA	NA
ptg000330l	9946187	9946340	+	RMER12	LTR	ERVK	20.2	153	genome	3682	NA	NA
ptg000330l	9947562	9947620	-	MLT1A0	LTR	ERVL-MaLR	27.1	58	genome	6155	NA	NA
ptg000330l	9947905	9948321	+	MLT-int	LTR	ERVL-MaLR	29.4	416	genome	646	NA	NA
ptg000330l	9949722	9950036	-	ORR1E	LTR	ERVL-MaLR	24.6	314	genome	19703	NA	NA
ptg000330l	9951956	9952100	-	MTD	LTR	ERVL-MaLR	25.7	144	genome	48596	4	0.00823113
ptg000330l	9952335	9952351	+	MT2B	LTR	ERVL	19.7	16	genome	11378	11	0.0966778
ptg000330l	9952924	9953076	-	MTD	LTR	ERVL-MaLR	24.3	152	genome	48596	4	0.00823113
ptg000330l	9953270	9953370	-	MTD	LTR	ERVL-MaLR	24.8	100	genome	48596	4	0.00823113
ptg000330l	9953777	9954232	+	IAPLTR2_Mm	LTR	ERVK	10.5	455	genome	885	2	0.225989
ptg000330l	9954226	9960582	+	IAPEz-int	LTR	ERVK	4.5	6356	genome	4237	4	0.0944064
ptg000330l	9960585	9961038	+	IAPLTR2_Mm	LTR	ERVK	10.1	453	genome	885	2	0.225989
ptg000330l	9961044	9961078	-	MTE2a	LTR	ERVL-MaLR	8.6	34	genome	13866	NA	NA
ptg000330l	9970010	9970406	+	MTA_Mm	LTR	ERVL-MaLR	4.8	396	genome	18538	54	0.291294
ptg000330l	9971988	9972061	-	RLTR1B-int	LTR	ERV1	9.5	73	genome	1376	5	0.363372
ptg000330l	9972053	9973290	-	RLTR1B-int	LTR	ERV1	16.4	1237	genome	1376	5	0.363372
ptg000330l	9973339	9973444	-	RLTR1B-int	LTR	ERV1	18.1	105	genome	1376	5	0.363372
ptg000330l	9973447	9974107	-	RMER16-int	LTR	ERVK	8.7	660	genome	2395	17	0.709812
ptg000330l	9974077	9974270	-	RMER16-int	LTR	ERVK	8.8	193	genome	2395	17	0.709812
ptg000330l	9974620	9974728	-	RLTR1B-int	LTR	ERV1	7.4	108	genome	1376	5	0.363372
ptg000330l	9974940	9975454	-	LTRIS3	LTR	ERV1	1.4	514	genome	278	10	3.59712
ptg000330l	9976435	9976643	+	MTD	LTR	ERVL-MaLR	19.1	208	genome	48596	4	0.00823113
ptg000330l	9978379	9978775	+	MTB	LTR	ERVL-MaLR	6.5	396	genome	7979	1	0.0125329
ptg000330l	9978819	9978938	+	MTD	LTR	ERVL-MaLR	25.2	119	genome	48596	4	0.00823113
ptg000330l	9979020	9979152	+	MT2A	LTR	ERVL	26.4	132	genome	7483	22	0.294
ptg000330l	9979150	9979201	-	MERVL_2A-int	LTR	ERVL	15.4	51	genome	3907	NA	NA
ptg000330l	9979361	9979428	-	MERVL_2A-int	LTR	ERVL	16.2	67	genome	3907	NA	NA
ptg000330l	9986333	9986750	-	MLTR11B	LTR	ERVK	16.4	417	genome	2847	NA	NA
ptg000330l	9987037	9987457	+	MTC	LTR	ERVL-MaLR	14.5	420	genome	25424	4	0.0157332
ptg000330l	9993570	9993953	+	MuLV-int	LTR	ERV1	29.6	383	genome	921	NA	NA
ptg000330l	9994105	9994976	+	MuLV-int	LTR	ERV1	31	871	genome	921	NA	NA
ptg000330l	9994993	9995286	-	RLTR34D_MM	LTR	ERVK	16.9	293	genome	474	1	0.21097
ptg000330l	9995560	9996494	+	MuLV-int	LTR	ERV1	30.3	934	genome	921	NA	NA
ptg000330l	9996751	9997174	+	MuLV-int	LTR	ERV1	25.9	423	genome	921	NA	NA
ptg000330l	9997349	9997490	+	MERV1_I	LTR	ERV1	24.5	141	genome	1341	NA	NA
ptg000330l	9998066	9998290	+	RMER2	LTR	ERV1	15.8	224	genome	2081	NA	NA
ptg000330l	9998291	9998651	+	IAPLTR1a_Mm	LTR	ERVK	10.2	360	genome	1067	2	0.187441
ptg000330l	9998651	9999947	+	IAPEz-int	LTR	ERVK	8.2	1296	genome	4237	4	0.0944064
ptg000330l	9999946	10003206	+	IAPEz-int	LTR	ERVK	3.6	3260	genome	4237	4	0.0944064
ptg000330l	10003209	10003566	+	IAPLTR1a_Mm	LTR	ERVK	10.7	357	genome	1067	2	0.187441
ptg000330l	10003577	10003807	+	RMER2	LTR	ERV1	18.7	230	genome	2081	NA	NA
ptg000330l	10003847	10003940	+	RMER2	LTR	ERV1	19.1	93	genome	2081	NA	NA
ptg000330l	10004971	10005117	+	MER54B	LTR	ERVL	32	146	genome	86	NA	NA
ptg000330l	10005674	10005714	-	ORR1B1-int	LTR	ERVL-MaLR	15.5	40	genome	71667	64	0.0893019
ptg000330l	10005620	10005762	-	MYSERV6-int	LTR	ERVK	18.7	142	genome	11246	45	0.400142
ptg000330l	10007347	10007372	+	MYSERV6-int	LTR	ERVK	15.7	25	genome	11246	45	0.400142
ptg000330l	10008210	10008323	-	RLTR17B_Mm	LTR	ERVK	20	113	genome	47308	25	0.0528452
ptg000330l	10008444	10008958	+	RLTR13B4	LTR	ERVK	6.2	514	genome	384	1	0.260417
ptg000330l	10008959	10009291	-	IAPLTR2b	LTR	ERVK	3.4	332	genome	1870	1	0.0534759
ptg000330l	10009294	10010120	-	IAPEz-int	LTR	ERVK	7.1	826	genome	4237	4	0.0944064
ptg000330l	10010114	10010456	-	IAPEz-int	LTR	ERVK	6.4	342	genome	4237	4	0.0944064
ptg000330l	10010457	10010979	-	IAPEz-int	LTR	ERVK	8.9	522	genome	4237	4	0.0944064
ptg000330l	10010980	10011348	-	IAPA_MM-int	LTR	ERVK	5	368	genome	89	NA	NA
ptg000330l	10011350	10011682	-	IAPLTR2b	LTR	ERVK	2.2	332	genome	1870	1	0.0534759
ptg000330l	10011684	10012022	+	RLTR13B4	LTR	ERVK	7.1	338	genome	384	1	0.260417
ptg000330l	10012127	10012488	+	MTD	LTR	ERVL-MaLR	23.5	361	genome	48596	4	0.00823113
ptg000330l	10014890	10014996	+	MTE2b	LTR	ERVL-MaLR	19.4	106	genome	15476	NA	NA
ptg000330l	10016429	10016665	+	MTE2b	LTR	ERVL-MaLR	22.4	236	genome	15476	NA	NA
ptg000330l	10016675	10016910	-	MLT1D	LTR	ERVL-MaLR	26.7	235	genome	4819	1	0.0207512
ptg000330l	10024012	10024362	+	MTD	LTR	ERVL-MaLR	21.8	350	genome	48596	4	0.00823113
ptg000330l	10029132	10029172	-	ORR1A3-int	LTR	ERVL-MaLR	20.3	40	genome	9825	16	0.16285
ptg000330l	10030440	10030534	-	MER34A1	LTR	ERV1	24.7	94	genome	235	NA	NA
ptg000330l	10031252	10032009	-	RMER6A	LTR	ERVK	9.4	757	genome	4625	108	2.33514
ptg000330l	10033644	10033711	-	RLTR24B_MM	LTR	ERV1	16.9	67	genome	632	NA	NA
ptg000330l	10036147	10036318	-	RLTR11C_MM	LTR	ERVK	12.9	171	genome	833	NA	NA
ptg000330l	10036324	10036750	-	RMER6A	LTR	ERVK	10.7	426	genome	4625	108	2.33514
ptg000330l	10036722	10037048	-	RMER6A	LTR	ERVK	10.9	326	genome	4625	108	2.33514
ptg000330l	10037066	10037432	-	RLTR11C_MM	LTR	ERVK	19.5	366	genome	833	NA	NA
ptg000330l	10038220	10038232	-	ORR1A1-int	LTR	ERVL-MaLR	21.4	12	genome	2613	2	0.0765404
ptg000330l	10038233	10038307	-	MT2B	LTR	ERVL	21.9	74	genome	11378	11	0.0966778
ptg000330l	10042612	10042934	+	IAPLTR4_I	LTR	ERVK	5	322	genome	1409	2	0.141945
ptg000330l	10042931	10049368	+	IAPEz-int	LTR	ERVK	5.1	6437	genome	4237	4	0.0944064
ptg000330l	10049371	10049693	+	IAPLTR4_I	LTR	ERVK	4.4	322	genome	1409	2	0.141945
ptg000330l	10050565	10050812	+	MER31B	LTR	ERV1	28	247	genome	323	NA	NA
ptg000330l	10051887	10052275	+	MTD	LTR	ERVL-MaLR	20.2	388	genome	48596	4	0.00823113
ptg000330l	10053432	10053620	-	RMER4B	LTR	ERVK	21.9	188	genome	4988	NA	NA
ptg000330l	10053832	10053892	-	ORR1A3-int	LTR	ERVL-MaLR	22.9	60	genome	9825	16	0.16285
ptg000330l	10053834	10054003	-	RMER4B	LTR	ERVK	19.4	169	genome	4988	NA	NA
ptg000330l	10054894	10054954	+	RLTR20A4	LTR	ERVK	29.2	60	genome	12167	1	0.00821895
ptg000330l	10054962	10055208	+	RLTR17B_Mm	LTR	ERVK	27.3	246	genome	47308	25	0.0528452
ptg000330l	10056100	10056433	-	RMER17C2	LTR	ERVK	12.7	333	genome	2924	2	0.0683995
ptg000330l	10056492	10056843	-	MTB_Mm	LTR	ERVL-MaLR	12.4	351	genome	5375	NA	NA
ptg000330l	10056868	10057204	+	RMER5	LTR	ERV1	21.6	336	genome	6488	13	0.20037
ptg000330l	10058458	10058852	+	MTC	LTR	ERVL-MaLR	12.9	394	genome	25424	4	0.0157332
ptg000330l	10059337	10059444	-	ORR1B1-int	LTR	ERVL-MaLR	25.3	107	genome	71667	64	0.0893019
ptg000330l	10060296	10060861	-	MLTR31FA_MM	LTR	ERVK	12.3	565	genome	579	NA	NA
ptg000330l	10061040	10061793	+	RMER6A	LTR	ERVK	11.8	753	genome	4625	108	2.33514
ptg000330l	10061777	10061794	-	ORR1A3-int	LTR	ERVL-MaLR	24.8	17	genome	9825	16	0.16285
ptg000330l	10061958	10062593	+	RLTR48A	LTR	ERV1	6.8	635	genome	655	NA	NA
ptg000330l	10066226	10066633	+	MTC	LTR	ERVL-MaLR	10.6	407	genome	25424	4	0.0157332
ptg000330l	10067031	10067377	-	MLT1A0	LTR	ERVL-MaLR	31.8	346	genome	6155	NA	NA
ptg000330l	10071672	10071792	+	MTEa	LTR	ERVL-MaLR	27.3	120	genome	16911	3	0.0177399
ptg000330l	10091245	10091375	+	MTD	LTR	ERVL-MaLR	21.2	130	genome	48596	4	0.00823113
ptg000330l	10091781	10091954	-	ORR1F	LTR	ERVL-MaLR	25.2	173	genome	14518	15	0.10332
ptg000330l	10094200	10094693	-	RLTR19A2	LTR	ERVK	11.9	493	genome	85	NA	NA
ptg000330l	10110503	10111025	-	ERVB4_1B-LTR_MM	LTR	ERVK	3.8	522	genome	774	1	0.129199
ptg000330l	10111213	10111702	-	RLTR19A2	LTR	ERVK	11.7	489	genome	85	NA	NA
ptg000330l	10120697	10121188	-	RLTR19A2	LTR	ERVK	12.5	491	genome	85	NA	NA
ptg000330l	10124186	10124329	-	ORR1B1-int	LTR	ERVL-MaLR	18.1	143	genome	71667	64	0.0893019
ptg000330l	10136638	10137127	-	RLTR19A2	LTR	ERVK	11.9	489	genome	85	NA	NA
ptg000330l	10142339	10142354	+	RMER12C	LTR	ERVK	17.6	15	genome	7405	5	0.0675219
ptg000330l	10142819	10143170	+	IAPEY2_LTR	LTR	ERVK	7.4	351	genome	1044	13	1.24521
ptg000330l	10147249	10147344	-	MTC	LTR	ERVL-MaLR	14.6	95	genome	25424	4	0.0157332
ptg000330l	10148880	10149240	+	MTD	LTR	ERVL-MaLR	21.7	360	genome	48596	4	0.00823113
ptg000330l	10150655	10150697	-	MLT1E3	LTR	ERVL-MaLR	20.9	42	genome	502	NA	NA
ptg000330l	10153194	10153256	-	RLTR17B_Mm	LTR	ERVK	19.1	62	genome	47308	25	0.0528452
ptg000330l	10153447	10153479	-	RLTR17B_Mm	LTR	ERVK	19.1	32	genome	47308	25	0.0528452
ptg000330l	10154582	10154887	+	MTEa	LTR	ERVL-MaLR	24.5	305	genome	16911	3	0.0177399
ptg000330l	10156413	10156458	-	MTE2b	LTR	ERVL-MaLR	15.2	45	genome	15476	NA	NA
ptg000330l	10164403	10164466	-	MLT1D	LTR	ERVL-MaLR	21.9	63	genome	4819	1	0.0207512
ptg000330l	10166374	10166770	+	MTA_Mm	LTR	ERVL-MaLR	4.5	396	genome	18538	54	0.291294
ptg000330l	10168352	10168425	-	RLTR1B-int	LTR	ERV1	9.5	73	genome	1376	5	0.363372
ptg000330l	10168417	10169808	-	RLTR1B-int	LTR	ERV1	17.2	1391	genome	1376	5	0.363372
ptg000330l	10169811	10170471	-	RMER16-int	LTR	ERVK	8.7	660	genome	2395	17	0.709812
ptg000330l	10170441	10170634	-	RMER16-int	LTR	ERVK	8.8	193	genome	2395	17	0.709812
ptg000330l	10170984	10171154	-	RLTR1B-int	LTR	ERV1	11.1	170	genome	1376	5	0.363372
ptg000330l	10171304	10171818	-	LTRIS3	LTR	ERV1	1.4	514	genome	278	10	3.59712
ptg000330l	10172799	10173007	+	MTD	LTR	ERVL-MaLR	19.1	208	genome	48596	4	0.00823113
ptg000330l	10174743	10175139	+	MTB	LTR	ERVL-MaLR	6.5	396	genome	7979	1	0.0125329
ptg000330l	10175183	10175302	+	MTD	LTR	ERVL-MaLR	25.2	119	genome	48596	4	0.00823113
ptg000330l	10175384	10175516	+	MT2A	LTR	ERVL	26.4	132	genome	7483	22	0.294
ptg000330l	10175514	10175565	-	MERVL_2A-int	LTR	ERVL	15.4	51	genome	3907	NA	NA
ptg000330l	10175725	10175792	-	MERVL_2A-int	LTR	ERVL	16.2	67	genome	3907	NA	NA
ptg000330l	10182694	10183111	-	MLTR11B	LTR	ERVK	16.4	417	genome	2847	NA	NA
ptg000330l	10183398	10183818	+	MTC	LTR	ERVL-MaLR	14.5	420	genome	25424	4	0.0157332
ptg000330l	10189934	10190317	+	MuLV-int	LTR	ERV1	29.6	383	genome	921	NA	NA
ptg000330l	10190469	10191340	+	MuLV-int	LTR	ERV1	31.3	871	genome	921	NA	NA
ptg000330l	10191357	10191650	-	RLTR34D_MM	LTR	ERVK	16.9	293	genome	474	1	0.21097
ptg000330l	10191929	10192863	+	MuLV-int	LTR	ERV1	30.3	934	genome	921	NA	NA
ptg000330l	10193120	10193543	+	MMERGLN-int	LTR	ERV1	26	423	genome	1078	2	0.185529
ptg000330l	10193718	10193859	+	MERV1_I	LTR	ERV1	24.5	141	genome	1341	NA	NA
ptg000330l	10194435	10194659	+	RMER2	LTR	ERV1	15.8	224	genome	2081	NA	NA
ptg000330l	10194660	10195020	+	IAPLTR1a_Mm	LTR	ERVK	10.2	360	genome	1067	2	0.187441
ptg000330l	10195020	10196316	+	IAPEz-int	LTR	ERVK	8.2	1296	genome	4237	4	0.0944064
ptg000330l	10196315	10199575	+	IAPEz-int	LTR	ERVK	3.6	3260	genome	4237	4	0.0944064
ptg000330l	10199578	10199935	+	IAPLTR1a_Mm	LTR	ERVK	10.3	357	genome	1067	2	0.187441
ptg000330l	10199946	10200176	+	RMER2	LTR	ERV1	18.7	230	genome	2081	NA	NA
ptg000330l	10200215	10200308	+	RMER2	LTR	ERV1	19.1	93	genome	2081	NA	NA
ptg000330l	10201339	10201485	+	MER54B	LTR	ERVL	32	146	genome	86	NA	NA
ptg000330l	10202042	10202082	-	ORR1B1-int	LTR	ERVL-MaLR	15.5	40	genome	71667	64	0.0893019
ptg000330l	10201988	10202130	-	MYSERV6-int	LTR	ERVK	18.7	142	genome	11246	45	0.400142
ptg000330l	10203715	10203740	+	MYSERV6-int	LTR	ERVK	15.7	25	genome	11246	45	0.400142
ptg000330l	10204578	10204691	-	RLTR17B_Mm	LTR	ERVK	20	113	genome	47308	25	0.0528452
ptg000330l	10204812	10205326	+	RLTR13B4	LTR	ERVK	6.2	514	genome	384	1	0.260417
ptg000330l	10205327	10205659	-	IAPLTR2b	LTR	ERVK	3.4	332	genome	1870	1	0.0534759
ptg000330l	10205662	10206488	-	IAPEz-int	LTR	ERVK	7.1	826	genome	4237	4	0.0944064
ptg000330l	10206482	10206824	-	IAPEz-int	LTR	ERVK	6.7	342	genome	4237	4	0.0944064
ptg000330l	10206825	10207716	-	IAPEz-int	LTR	ERVK	8.1	891	genome	4237	4	0.0944064
ptg000330l	10207718	10208050	-	IAPLTR2b	LTR	ERVK	3.1	332	genome	1870	1	0.0534759
ptg000330l	10208052	10208390	+	RLTR13B4	LTR	ERVK	6.5	338	genome	384	1	0.260417
ptg000330l	10208495	10208856	+	MTD	LTR	ERVL-MaLR	23.5	361	genome	48596	4	0.00823113
ptg000330l	10211258	10211364	+	MTE2b	LTR	ERVL-MaLR	19.4	106	genome	15476	NA	NA
ptg000330l	10212783	10213019	+	MTE2b	LTR	ERVL-MaLR	22.8	236	genome	15476	NA	NA
ptg000330l	10213029	10213264	-	MLT1D	LTR	ERVL-MaLR	26.7	235	genome	4819	1	0.0207512
ptg000330l	10220370	10220720	+	MTD	LTR	ERVL-MaLR	21.8	350	genome	48596	4	0.00823113
ptg000330l	10225486	10225526	-	ORR1A3-int	LTR	ERVL-MaLR	20.3	40	genome	9825	16	0.16285
ptg000330l	10226788	10226882	-	MER34A1	LTR	ERV1	24.7	94	genome	235	NA	NA
ptg000330l	10227604	10228361	-	RMER6A	LTR	ERVK	9.4	757	genome	4625	108	2.33514
ptg000330l	10229995	10230062	-	RLTR24B_MM	LTR	ERV1	16.9	67	genome	632	NA	NA
ptg000330l	10232510	10232681	-	RLTR11C_MM	LTR	ERVK	12.9	171	genome	833	NA	NA
ptg000330l	10232687	10233113	-	RMER6A	LTR	ERVK	10.7	426	genome	4625	108	2.33514
ptg000330l	10233085	10233411	-	RMER6A	LTR	ERVK	10.9	326	genome	4625	108	2.33514
ptg000330l	10233429	10233795	-	RLTR11C_MM	LTR	ERVK	19.5	366	genome	833	NA	NA
ptg000330l	10234556	10234568	-	ORR1A1-int	LTR	ERVL-MaLR	21.4	12	genome	2613	2	0.0765404
ptg000330l	10234569	10234643	-	MT2B	LTR	ERVL	21.9	74	genome	11378	11	0.0966778
ptg000330l	10238952	10239274	+	IAPLTR4_I	LTR	ERVK	5	322	genome	1409	2	0.141945
ptg000330l	10239271	10245710	+	IAPEz-int	LTR	ERVK	5.1	6439	genome	4237	4	0.0944064
ptg000330l	10245713	10246035	+	IAPLTR4_I	LTR	ERVK	4.4	322	genome	1409	2	0.141945
ptg000330l	10246907	10247154	+	MER31B	LTR	ERV1	28	247	genome	323	NA	NA
ptg000330l	10248230	10248618	+	MTD	LTR	ERVL-MaLR	20.2	388	genome	48596	4	0.00823113
ptg000330l	10249776	10249964	-	RMER4B	LTR	ERVK	21.9	188	genome	4988	NA	NA
ptg000330l	10250178	10250238	-	ORR1A3-int	LTR	ERVL-MaLR	22.9	60	genome	9825	16	0.16285
ptg000330l	10250180	10250349	-	RMER4B	LTR	ERVK	19.4	169	genome	4988	NA	NA
ptg000330l	10252453	10252787	-	RMER17C	LTR	ERVK	12.5	334	genome	6506	5	0.0768521
ptg000330l	10252846	10253197	-	MTB_Mm	LTR	ERVL-MaLR	12.4	351	genome	5375	NA	NA
ptg000330l	10253222	10253558	+	RMER5	LTR	ERV1	21.6	336	genome	6488	13	0.20037
ptg000330l	10254828	10255222	+	MTC	LTR	ERVL-MaLR	12.7	394	genome	25424	4	0.0157332
ptg000330l	10255707	10255814	-	ORR1B1-int	LTR	ERVL-MaLR	25.3	107	genome	71667	64	0.0893019
ptg000330l	10256682	10257247	-	MLTR31FA_MM	LTR	ERVK	12.3	565	genome	579	NA	NA
ptg000330l	10257412	10258165	+	RMER6A	LTR	ERVK	11.8	753	genome	4625	108	2.33514
ptg000330l	10258149	10258166	-	ORR1A3-int	LTR	ERVL-MaLR	24.8	17	genome	9825	16	0.16285
ptg000330l	10258330	10258965	+	RLTR48A	LTR	ERV1	6.8	635	genome	655	NA	NA
ptg000330l	10262580	10262987	+	MTC	LTR	ERVL-MaLR	10.6	407	genome	25424	4	0.0157332
ptg000330l	10263393	10263739	-	MLT1A0	LTR	ERVL-MaLR	31.8	346	genome	6155	NA	NA
ptg000330l	10268039	10268159	+	MTEa	LTR	ERVL-MaLR	27.3	120	genome	16911	3	0.0177399
ptg000330l	10287472	10287602	+	MTD	LTR	ERVL-MaLR	21.2	130	genome	48596	4	0.00823113
ptg000330l	10288008	10288181	-	ORR1F	LTR	ERVL-MaLR	25.2	173	genome	14518	15	0.10332
ptg000330l	10290028	10290351	+	ORR1A4	LTR	ERVL-MaLR	14	323	genome	9048	1	0.0110522
ptg000330l	10290950	10291223	-	MLT1B	LTR	ERVL-MaLR	28.7	273	genome	5679	3	0.0528262
ptg000330l	10292818	10292998	-	MER57C2	LTR	ERV1	28.6	180	genome	301	NA	NA
ptg000330l	10296000	10296404	+	MTB_Mm	LTR	ERVL-MaLR	13.9	404	genome	5375	NA	NA
ptg000330l	10296740	10297140	-	RLTR10A	LTR	ERVK	4.5	400	genome	723	NA	NA
ptg000330l	10297140	10297834	-	RLTR10-int	LTR	ERVK	5.6	694	genome	2604	6	0.230415
ptg000330l	10297836	10298053	-	IAP-d-int	LTR	ERVK	7.8	217	genome	899	NA	NA
ptg000330l	10298058	10298539	-	IAP-d-int	LTR	ERVK	5.9	481	genome	899	NA	NA
ptg000330l	10298541	10299432	-	RLTR10A	LTR	ERVK	7.4	891	genome	723	NA	NA
ptg000330l	10299576	10299966	+	BGLII	LTR	ERVK	6.9	390	genome	2117	6	0.28342
ptg000330l	10301103	10301272	-	MTE2a	LTR	ERVL-MaLR	23	169	genome	13866	NA	NA
ptg000330l	10305020	10305339	+	MLTR31D_MM	LTR	ERVK	12.8	319	genome	288	NA	NA
ptg000330l	10305506	10305702	+	MLTR31A_MM	LTR	ERVK	15.3	196	genome	313	NA	NA
ptg000330l	10306078	10306419	+	MTE2b	LTR	ERVL-MaLR	23.2	341	genome	15476	NA	NA
ptg000330l	10308863	10309023	+	MTE2a	LTR	ERVL-MaLR	23.7	160	genome	13866	NA	NA
ptg000330l	10310519	10310995	+	RLTR41A2	LTR	ERV1	14.5	476	genome	544	NA	NA
ptg000330l	10311392	10311621	+	MTE2b	LTR	ERVL-MaLR	26	229	genome	15476	NA	NA
ptg000330l	10311684	10311759	+	MTE2b	LTR	ERVL-MaLR	26	75	genome	15476	NA	NA
ptg000330l	10314162	10314563	-	RLTR1D2_MM	LTR	ERV1	8.4	401	genome	442	2	0.452489
ptg000330l	10314575	10314784	-	RLTR1D2_MM	LTR	ERV1	11.9	209	genome	442	2	0.452489
ptg000330l	10315522	10315606	-	MLT1D	LTR	ERVL-MaLR	16.5	84	genome	4819	1	0.0207512
ptg000330l	10320411	10320901	-	RLTR19A2	LTR	ERVK	11.9	490	genome	85	NA	NA
ptg000330l	10324027	10324041	-	ORR1B1-int	LTR	ERVL-MaLR	19	14	genome	71667	64	0.0893019
ptg000330l	10329972	10330001	-	RLTR19A2	LTR	ERVK	0	29	genome	85	NA	NA
ptg000330l	10330767	10330856	+	RLTR21	LTR	ERVK	20.6	89	genome	3293	3	0.0911023
ptg000330l	10331235	10331586	+	IAPEY2_LTR	LTR	ERVK	5.1	351	genome	1044	13	1.24521
ptg000330l	10335654	10335749	-	MTC	LTR	ERVL-MaLR	13.5	95	genome	25424	4	0.0157332
ptg000330l	10337304	10337677	+	MTD	LTR	ERVL-MaLR	21.7	373	genome	48596	4	0.00823113
ptg000330l	10339110	10339152	-	MLT1E3	LTR	ERVL-MaLR	20.9	42	genome	502	NA	NA
ptg000330l	10339638	10339713	-	MLT1E3	LTR	ERVL-MaLR	26.7	75	genome	502	NA	NA
ptg000330l	10342868	10343053	+	MTEa	LTR	ERVL-MaLR	21.6	185	genome	16911	3	0.0177399
ptg000330l	10346595	10347024	+	RLTR11B	LTR	ERVK	12.8	429	genome	1084	6	0.553506
ptg000330l	10347078	10347441	-	MTE2a	LTR	ERVL-MaLR	26.9	363	genome	13866	NA	NA
ptg000330l	10349938	10349993	-	RMER4B	LTR	ERVK	12.5	55	genome	4988	NA	NA
ptg000330l	10349978	10350105	-	RMER4B	LTR	ERVK	12.8	127	genome	4988	NA	NA
ptg000330l	10351319	10351717	+	MTC	LTR	ERVL-MaLR	13.8	398	genome	25424	4	0.0157332
ptg000330l	10351905	10351962	+	MTC	LTR	ERVL-MaLR	15.5	57	genome	25424	4	0.0157332
ptg000330l	10363356	10363739	+	MTD	LTR	ERVL-MaLR	17.8	383	genome	48596	4	0.00823113
ptg000330l	10368296	10368439	+	ORR1B1-int	LTR	ERVL-MaLR	20.3	143	genome	71667	64	0.0893019
ptg000330l	10371182	10371297	-	RLTR17B_Mm	LTR	ERVK	23.7	115	genome	47308	25	0.0528452
ptg000330l	10372699	10373054	+	RLTR15	LTR	ERVK	14.7	355	genome	2316	NA	NA
ptg000330l	10374129	10374180	-	ORR1A4	LTR	ERVL-MaLR	9.6	51	genome	9048	1	0.0110522
ptg000330l	10374338	10374583	+	MLT1A0	LTR	ERVL-MaLR	26.7	245	genome	6155	NA	NA
ptg000330l	10374587	10374959	+	ORR1A4	LTR	ERVL-MaLR	11.8	372	genome	9048	1	0.0110522
ptg000330l	10375361	10375568	-	RLTR17B_Mm	LTR	ERVK	19	207	genome	47308	25	0.0528452
ptg000330l	10379012	10379174	-	ORR1C2	LTR	ERVL-MaLR	23.1	162	genome	12029	NA	NA
ptg000330l	10379220	10379298	-	ORR1C2	LTR	ERVL-MaLR	23.1	78	genome	12029	NA	NA
ptg000330l	10379490	10379586	-	ORR1C2	LTR	ERVL-MaLR	16.5	96	genome	12029	NA	NA
ptg000330l	10382986	10383292	-	ORR1A4	LTR	ERVL-MaLR	19.2	306	genome	9048	1	0.0110522
ptg000330l	10383286	10383354	+	MTD	LTR	ERVL-MaLR	19.1	68	genome	48596	4	0.00823113
ptg000330l	10387659	10387750	+	RLTR17B_Mm	LTR	ERVK	20.2	91	genome	47308	25	0.0528452
ptg000330l	10387751	10388614	+	RLTR13B1	LTR	ERVK	9.9	863	genome	582	NA	NA
ptg000330l	10388615	10388816	+	RLTR17B_Mm	LTR	ERVK	18.2	201	genome	47308	25	0.0528452
ptg000330l	10388859	10389197	+	ORR1C1	LTR	ERVL-MaLR	15.9	338	genome	8806	9	0.102203
ptg000330l	10389355	10390064	+	RMER19A	LTR	ERVK	12.2	709	genome	1997	NA	NA
ptg000330l	10391079	10391129	+	RLTR20C2_MM	LTR	ERVK	11.8	50	genome	3905	NA	NA
ptg000330l	10391725	10391769	-	MLT1H2	LTR	ERVL-MaLR	22.2	44	genome	518	NA	NA
ptg000330l	10392365	10392577	-	RLTR17B_Mm	LTR	ERVK	28	212	genome	47308	25	0.0528452
ptg000330l	10395570	10395967	-	MTC	LTR	ERVL-MaLR	16.1	397	genome	25424	4	0.0157332
ptg000330l	10399012	10399221	+	MER21C	LTR	ERVL	33.6	209	genome	1393	NA	NA
ptg000330l	10404408	10404784	-	RMER17C	LTR	ERVK	22.6	376	genome	6506	5	0.0768521
ptg000330l	10407374	10407887	-	LTRIS3	LTR	ERV1	2.2	513	genome	278	10	3.59712
ptg000330l	10407888	10408116	-	RLTR1B-int	LTR	ERV1	22.2	228	genome	1376	5	0.363372
ptg000330l	10408108	10408613	-	RLTR1B-int	LTR	ERV1	19.3	505	genome	1376	5	0.363372
ptg000330l	10408602	10410668	-	RLTR1B-int	LTR	ERV1	14.4	2066	genome	1376	5	0.363372
ptg000330l	10410867	10411578	-	RMER16-int	LTR	ERVK	9.4	711	genome	2395	17	0.709812
ptg000330l	10411570	10411741	-	RMER16-int	LTR	ERVK	8.8	171	genome	2395	17	0.709812
ptg000330l	10412085	10412302	-	RLTR1B-int	LTR	ERV1	12.1	217	genome	1376	5	0.363372
ptg000330l	10412332	10412451	-	RLTR1B-int	LTR	ERV1	20.1	119	genome	1376	5	0.363372
ptg000330l	10412432	10412451	-	RLTR6_Mm	LTR	ERV1	13.1	19	genome	162	NA	NA
ptg000330l	10412452	10412965	-	LTRIS3	LTR	ERV1	2.8	513	genome	278	10	3.59712
ptg000330l	10412966	10413194	-	RLTR1B-int	LTR	ERV1	22.2	228	genome	1376	5	0.363372
ptg000330l	10413186	10413691	-	RLTR1B-int	LTR	ERV1	19.3	505	genome	1376	5	0.363372
ptg000330l	10413680	10415746	-	RLTR1B-int	LTR	ERV1	14.5	2066	genome	1376	5	0.363372
ptg000330l	10415945	10416656	-	RMER16-int	LTR	ERVK	9.4	711	genome	2395	17	0.709812
ptg000330l	10416648	10416819	-	RMER16-int	LTR	ERVK	8.8	171	genome	2395	17	0.709812
ptg000330l	10417163	10417380	-	RLTR1B-int	LTR	ERV1	11.9	217	genome	1376	5	0.363372
ptg000330l	10417410	10417529	-	RLTR1B-int	LTR	ERV1	20.1	119	genome	1376	5	0.363372
ptg000330l	10417510	10417529	-	RLTR6_Mm	LTR	ERV1	13.1	19	genome	162	NA	NA
ptg000330l	10417530	10418043	-	LTRIS3	LTR	ERV1	2.8	513	genome	278	10	3.59712
ptg000330l	10418044	10418272	-	RLTR1B-int	LTR	ERV1	22.2	228	genome	1376	5	0.363372
ptg000330l	10418264	10418769	-	RLTR1B-int	LTR	ERV1	19.3	505	genome	1376	5	0.363372
ptg000330l	10418758	10420824	-	RLTR1B-int	LTR	ERV1	14.4	2066	genome	1376	5	0.363372
ptg000330l	10421023	10421734	-	RMER16-int	LTR	ERVK	9.4	711	genome	2395	17	0.709812
ptg000330l	10421726	10421897	-	RMER16-int	LTR	ERVK	8.8	171	genome	2395	17	0.709812
ptg000330l	10422241	10422458	-	RLTR1B-int	LTR	ERV1	12.1	217	genome	1376	5	0.363372
ptg000330l	10422488	10422607	-	RLTR1B-int	LTR	ERV1	20.1	119	genome	1376	5	0.363372
ptg000330l	10422588	10422607	-	RLTR6_Mm	LTR	ERV1	13.1	19	genome	162	NA	NA
ptg000330l	10422608	10423121	-	LTRIS3	LTR	ERV1	3	513	genome	278	10	3.59712
ptg000330l	10426325	10426486	+	MLT1B	LTR	ERVL-MaLR	29.3	161	genome	5679	3	0.0528262
ptg000330l	10427500	10427613	+	ORR1D1	LTR	ERVL-MaLR	26.8	113	genome	22351	5	0.0223704
ptg000330l	10427695	10428234	-	MLTR31FA_MM	LTR	ERVK	16.5	539	genome	579	NA	NA
ptg000330l	10428802	10429101	-	ORR1A2	LTR	ERVL-MaLR	6.3	299	genome	16534	2	0.0120963
ptg000330l	10430162	10430492	+	ORR1E	LTR	ERVL-MaLR	22.1	330	genome	19703	NA	NA
ptg000330l	10440605	10440825	+	MTD	LTR	ERVL-MaLR	20.9	220	genome	48596	4	0.00823113
ptg000330l	10444141	10444242	-	MER34	LTR	ERV1	31.3	101	genome	512	NA	NA
ptg000330l	10445429	10445766	+	ORR1A4	LTR	ERVL-MaLR	10.2	337	genome	9048	1	0.0110522
ptg000330l	10453590	10454113	-	RMER5	LTR	ERV1	16.9	523	genome	6488	13	0.20037
ptg000330l	10454404	10454680	+	RLTR20C2_MM	LTR	ERVK	13.3	276	genome	3905	NA	NA
ptg000330l	10454670	10454731	+	RLTR20C2_MM	LTR	ERVK	16.5	61	genome	3905	NA	NA
ptg000330l	10454786	10454873	+	RLTR20C2_MM	LTR	ERVK	17.5	87	genome	3905	NA	NA
ptg000330l	10460170	10460518	+	RLTR53_Mm	LTR	ERVK	14.5	348	genome	442	NA	NA
ptg000330l	10461523	10461981	+	ERVL-B4-int	LTR	ERVL	27.6	458	genome	1240	NA	NA
ptg000330l	10463256	10463549	-	RMER10A	LTR	ERVL	26.3	293	genome	4051	17	0.419649
ptg000330l	10467071	10467102	+	ORR1B1-int	LTR	ERVL-MaLR	11	31	genome	71667	64	0.0893019
ptg000330l	10472508	10472834	-	RLTR51B_Mm	LTR	ERVK	17.9	326	genome	627	1	0.15949
ptg000330l	10479648	10479879	-	ORR1F	LTR	ERVL-MaLR	29.9	231	genome	14518	15	0.10332
ptg000330l	10482267	10482410	-	MLT1A1	LTR	ERVL-MaLR	20.4	143	genome	5835	NA	NA
ptg000330l	10483342	10483498	+	ORR1B1-int	LTR	ERVL-MaLR	28.2	156	genome	71667	64	0.0893019
ptg000330l	10491573	10491702	+	MLT1A1	LTR	ERVL-MaLR	31.2	129	genome	5835	NA	NA
ptg000330l	10497340	10497448	-	LTR33	LTR	ERVL	24.8	108	genome	479	NA	NA
ptg000330l	10502459	10502742	-	RMER10A	LTR	ERVL	19	283	genome	4051	17	0.419649
ptg000330l	10509463	10509476	-	ORR1B1-int	LTR	ERVL-MaLR	19.8	13	genome	71667	64	0.0893019
ptg000330l	10510464	10510591	-	ORR1B1-int	LTR	ERVL-MaLR	16.5	127	genome	71667	64	0.0893019
ptg000330l	10520072	10520950	-	RMER19B	LTR	ERVK	13.9	878	genome	5546	NA	NA
ptg000330l	10523819	10523841	+	ORR1A3-int	LTR	ERVL-MaLR	17.3	22	genome	9825	16	0.16285
ptg000330l	10532637	10532953	-	ORR1A4	LTR	ERVL-MaLR	11.1	316	genome	9048	1	0.0110522
ptg000330l	10535503	10535960	+	MT2A	LTR	ERVL	23.9	457	genome	7483	22	0.294
ptg000330l	10538793	10539103	+	MTD	LTR	ERVL-MaLR	22.6	310	genome	48596	4	0.00823113
ptg000330l	10539264	10539308	+	MTD	LTR	ERVL-MaLR	8.7	44	genome	48596	4	0.00823113
ptg000330l	10539930	10540487	-	RLTR18B	LTR	ERVK	20	557	genome	952	NA	NA
ptg000330l	10540958	10541359	+	MTB_Mm	LTR	ERVL-MaLR	14	401	genome	5375	NA	NA
ptg000330l	10542455	10542534	-	MT2B	LTR	ERVL	16.9	79	genome	11378	11	0.0966778
ptg000330l	10542866	10543108	-	RMER4B	LTR	ERVK	22.9	242	genome	4988	NA	NA
ptg000330l	10543218	10543413	-	RMER4B	LTR	ERVK	13.3	195	genome	4988	NA	NA
ptg000330l	10543860	10544255	-	MTA_Mm	LTR	ERVL-MaLR	3	395	genome	18538	54	0.291294
ptg000330l	10544749	10544825	+	RMER4B	LTR	ERVK	18.2	76	genome	4988	NA	NA
ptg000330l	10544942	10545267	-	ORR1A2	LTR	ERVL-MaLR	10.7	325	genome	16534	2	0.0120963
ptg000330l	10555591	10555719	-	ORR1B2	LTR	ERVL-MaLR	11.6	128	genome	9245	NA	NA
ptg000330l	10556004	10556375	+	ORR1B1	LTR	ERVL-MaLR	14.3	371	genome	17279	3	0.0173621
ptg000330l	10557779	10558072	-	ORR1B2	LTR	ERVL-MaLR	13.4	293	genome	9245	NA	NA
ptg000330l	10558749	10558853	-	MTE2b	LTR	ERVL-MaLR	24	104	genome	15476	NA	NA
ptg000330l	10559832	10559974	-	ORR1B1-int	LTR	ERVL-MaLR	13.4	142	genome	71667	64	0.0893019
ptg000330l	10563129	10563198	+	RLTR17B_Mm	LTR	ERVK	17.1	69	genome	47308	25	0.0528452
ptg000330l	10563589	10564068	-	RMER15	LTR	ERVL	20.5	479	genome	13037	7	0.0536933
ptg000330l	10566411	10566503	-	MTEb	LTR	ERVL-MaLR	23.7	92	genome	10728	19	0.177107
ptg000330l	10569832	10570119	+	MTD	LTR	ERVL-MaLR	17.5	287	genome	48596	4	0.00823113
ptg000330l	10570640	10570658	+	ORR1B1	LTR	ERVL-MaLR	23.7	18	genome	17279	3	0.0173621
ptg000330l	10571868	10572217	+	ORR1B1	LTR	ERVL-MaLR	14.7	349	genome	17279	3	0.0173621
ptg000330l	10572352	10572720	-	ORR1E	LTR	ERVL-MaLR	23.8	368	genome	19703	NA	NA
ptg000330l	10577547	10577563	+	ORR1B1-int	LTR	ERVL-MaLR	18.2	16	genome	71667	64	0.0893019
ptg000330l	10578075	10578200	-	MTEa	LTR	ERVL-MaLR	21.6	125	genome	16911	3	0.0177399
ptg000330l	10602630	10602883	-	MLT1C2	LTR	ERVL-MaLR	29.4	253	genome	4450	NA	NA
ptg000330l	10604465	10604634	-	ORR1F	LTR	ERVL-MaLR	29.5	169	genome	14518	15	0.10332
ptg000330l	10605218	10605751	+	MURVY-LTR	LTR	ERV1	10.2	533	genome	713	NA	NA
ptg000330l	10615461	10615811	-	MTD	LTR	ERVL-MaLR	25.7	350	genome	48596	4	0.00823113
ptg000330l	10617242	10617595	+	MTEb	LTR	ERVL-MaLR	22.9	353	genome	10728	19	0.177107
ptg000330l	10619766	10619825	+	MTA_Mm	LTR	ERVL-MaLR	0	59	genome	18538	54	0.291294
ptg000330l	10619819	10620459	+	MTA_Mm	LTR	ERVL-MaLR	4.8	640	genome	18538	54	0.291294
ptg000330l	10620460	10620834	+	MTA_Mm	LTR	ERVL-MaLR	3	374	genome	18538	54	0.291294
ptg000330l	10623898	10623978	+	RLTR10B2	LTR	ERVK	7.4	80	genome	760	2	0.263158
ptg000330l	10661354	10661487	-	MLT1B	LTR	ERVL-MaLR	28.4	133	genome	5679	3	0.0528262
ptg000330l	10663382	10663502	-	MLT1A1	LTR	ERVL-MaLR	22.5	120	genome	5835	NA	NA
ptg000330l	10666894	10667072	+	MTB	LTR	ERVL-MaLR	4.5	178	genome	7979	1	0.0125329
ptg000330l	10670174	10670571	-	RMER10B	LTR	ERVL	11.1	397	genome	3001	3	0.0999667
ptg000330l	10680665	10681055	-	RLTR10A	LTR	ERVK	7.2	390	genome	723	NA	NA
ptg000330l	10684769	10684899	-	ORR1B1-int	LTR	ERVL-MaLR	26	130	genome	71667	64	0.0893019
ptg000330l	10686601	10687016	-	RLTR10	LTR	ERVK	4.7	415	genome	2828	3	0.106082
ptg000330l	10687016	10688014	-	RLTR10-int	LTR	ERVK	1.9	998	genome	2604	6	0.230415
ptg000330l	10688007	10688061	-	MMERVK10C-int	LTR	ERVK	23.6	54	genome	3141	5	0.159185
ptg000330l	10688109	10689015	-	RLTR10-int	LTR	ERVK	3.8	906	genome	2604	6	0.230415
ptg000330l	10689020	10689433	-	RLTR10	LTR	ERVK	4.9	413	genome	2828	3	0.106082
ptg000330l	10694168	10694582	+	RLTR17B_Mm	LTR	ERVK	21.5	414	genome	47308	25	0.0528452
ptg000330l	10707327	10707464	-	ORR1D2	LTR	ERVL-MaLR	17.1	137	genome	15632	57	0.364637
ptg000330l	10707520	10707634	+	RMER12	LTR	ERVK	17.7	114	genome	3682	NA	NA
ptg000330l	10711368	10712542	+	ORR1A1	LTR	ERVL-MaLR	7.4	1174	genome	4845	4	0.0825593
ptg000330l	10712543	10712870	+	ORR1A1	LTR	ERVL-MaLR	7.2	327	genome	4845	4	0.0825593
ptg000330l	10713128	10713384	+	ORR1A1	LTR	ERVL-MaLR	19.9	256	genome	4845	4	0.0825593
ptg000330l	10713386	10713781	-	MTA_Mm	LTR	ERVL-MaLR	3.5	395	genome	18538	54	0.291294
ptg000330l	10713782	10713867	+	ORR1A1	LTR	ERVL-MaLR	12.6	85	genome	4845	4	0.0825593
ptg000330l	10713908	10714039	-	ORR1D2	LTR	ERVL-MaLR	19	131	genome	15632	57	0.364637
ptg000330l	10714048	10714385	-	ORR1D2	LTR	ERVL-MaLR	29.2	337	genome	15632	57	0.364637
ptg000330l	10716913	10717118	+	RLTR17B_Mm	LTR	ERVK	19.2	205	genome	47308	25	0.0528452
ptg000330l	10731858	10732182	+	IAPLTR3	LTR	ERVK	8.6	324	genome	324	NA	NA
ptg000330l	10735465	10735679	+	MLT1B	LTR	ERVL-MaLR	25.8	214	genome	5679	3	0.0528262
ptg000330l	10737698	10738047	-	RLTR10D	LTR	ERVK	8.9	349	genome	449	NA	NA
ptg000330l	10749766	10750160	+	MTB	LTR	ERVL-MaLR	9.6	394	genome	7979	1	0.0125329
ptg000330l	10776342	10776688	-	MTB	LTR	ERVL-MaLR	8.4	346	genome	7979	1	0.0125329
ptg000330l	10783674	10783740	-	RLTR31D_MM	LTR	ERVK	1.3	66	genome	5976	NA	NA
ptg000330l	10811928	10812252	+	IAPLTR3	LTR	ERVK	8.3	324	genome	324	NA	NA
ptg000330l	10815539	10815753	+	MLT1B	LTR	ERVL-MaLR	25.8	214	genome	5679	3	0.0528262
ptg000330l	10817778	10818127	-	RLTR10D	LTR	ERVK	8.3	349	genome	449	NA	NA
ptg000330l	10844244	10844638	+	MTB	LTR	ERVL-MaLR	9.4	394	genome	7979	1	0.0125329
ptg000330l	10847747	10848114	-	RLTR10	LTR	ERVK	5.2	367	genome	2828	3	0.106082
ptg000330l	10858235	10858414	+	ORR1A3	LTR	ERVL-MaLR	9.2	179	genome	5131	7	0.136426
ptg000330l	10858413	10858545	+	MERVL-int	LTR	ERVL	10.5	132	genome	930	NA	NA
ptg000330l	10858707	10858804	-	ORR1A3	LTR	ERVL-MaLR	16.3	97	genome	5131	7	0.136426
ptg000330l	10871923	10872290	-	RLTR10	LTR	ERVK	5.2	367	genome	2828	3	0.106082
ptg000330l	10889855	10889992	-	ORR1D2	LTR	ERVL-MaLR	17.1	137	genome	15632	57	0.364637
ptg000330l	10890055	10890182	+	RLTR17B_Mm	LTR	ERVK	18.6	127	genome	47308	25	0.0528452
ptg000330l	10893920	10895094	+	ORR1A1	LTR	ERVL-MaLR	7.3	1174	genome	4845	4	0.0825593
ptg000330l	10895095	10895422	+	ORR1A1	LTR	ERVL-MaLR	7.2	327	genome	4845	4	0.0825593
ptg000330l	10895680	10895936	+	ORR1A1	LTR	ERVL-MaLR	20.7	256	genome	4845	4	0.0825593
ptg000330l	10895938	10896333	-	MTA_Mm	LTR	ERVL-MaLR	3.5	395	genome	18538	54	0.291294
ptg000330l	10896334	10896417	+	ORR1A1	LTR	ERVL-MaLR	14.1	83	genome	4845	4	0.0825593
ptg000330l	10896460	10896591	-	ORR1D2	LTR	ERVL-MaLR	19.9	131	genome	15632	57	0.364637
ptg000330l	10896600	10896940	-	ORR1D2	LTR	ERVL-MaLR	29.1	340	genome	15632	57	0.364637
ptg000330l	10899459	10899516	+	RLTR20A4	LTR	ERVK	14	57	genome	12167	1	0.00821895
ptg000330l	10902620	10902945	+	IAPLTR3	LTR	ERVK	8	325	genome	324	NA	NA
ptg000330l	10906233	10906447	+	MLT1B	LTR	ERVL-MaLR	25.8	214	genome	5679	3	0.0528262
ptg000330l	10908465	10908814	-	RLTR10D	LTR	ERVK	8.9	349	genome	449	NA	NA
ptg000330l	10920533	10920927	+	MTB	LTR	ERVL-MaLR	10.4	394	genome	7979	1	0.0125329
ptg000330l	10924054	10924413	-	RLTR10	LTR	ERVK	9.4	359	genome	2828	3	0.106082
ptg000330l	10946290	10946615	+	IAPLTR3	LTR	ERVK	9.2	325	genome	324	NA	NA
ptg000330l	10946616	10953514	+	IAPLTR3-int	LTR	ERVK	4.9	6898	genome	231	NA	NA
ptg000330l	10953514	10953839	+	IAPLTR3	LTR	ERVK	8	325	genome	324	NA	NA
ptg000330l	10967372	10967416	+	RLTR31D_MM	LTR	ERVK	4.5	44	genome	5976	NA	NA
ptg000330l	10967467	10967486	+	RLTR31D_MM	LTR	ERVK	4.5	19	genome	5976	NA	NA
ptg000330l	10981286	10981680	+	MTB	LTR	ERVL-MaLR	8.6	394	genome	7979	1	0.0125329
ptg000330l	10984127	10984187	+	RLTR20A4	LTR	ERVK	21.3	60	genome	12167	1	0.00821895
ptg000330l	10984788	10985156	-	RLTR10	LTR	ERVK	7.3	368	genome	2828	3	0.106082
ptg000330l	11003543	11003971	-	RLTR17B_Mm	LTR	ERVK	22.4	428	genome	47308	25	0.0528452
ptg000330l	11014164	11014558	+	MTA_Mm	LTR	ERVL-MaLR	5.1	394	genome	18538	54	0.291294
ptg000330l	11014558	11014675	+	MTA_Mm	LTR	ERVL-MaLR	2.6	117	genome	18538	54	0.291294
ptg000330l	11020836	11021845	+	MTA_Mm	LTR	ERVL-MaLR	4.2	1009	genome	18538	54	0.291294
ptg000330l	11021846	11022240	+	MTA_Mm	LTR	ERVL-MaLR	5.1	394	genome	18538	54	0.291294
ptg000330l	11034967	11035314	+	MTB	LTR	ERVL-MaLR	8.3	347	genome	7979	1	0.0125329
ptg000330l	11045343	11045711	-	RLTR10	LTR	ERVK	7.3	368	genome	2828	3	0.106082
ptg000330l	11072674	11073024	+	MTB	LTR	ERVL-MaLR	8.1	350	genome	7979	1	0.0125329
ptg000330l	11081687	11082012	+	IAPLTR3	LTR	ERVK	10.1	325	genome	324	NA	NA
ptg000330l	11082013	11088904	+	IAPLTR3-int	LTR	ERVK	4.8	6891	genome	231	NA	NA
ptg000330l	11088904	11089229	+	IAPLTR3	LTR	ERVK	8.9	325	genome	324	NA	NA
ptg000330l	11107562	11107929	+	RLTR10	LTR	ERVK	6.2	367	genome	2828	3	0.106082
ptg000330l	11111033	11111427	-	MTB	LTR	ERVL-MaLR	10.1	394	genome	7979	1	0.0125329
ptg000330l	11123786	11124135	+	RLTR10D	LTR	ERVK	8.9	349	genome	449	NA	NA
ptg000330l	11126153	11126367	-	MLT1B	LTR	ERVL-MaLR	25.8	214	genome	5679	3	0.0528262
ptg000330l	11129655	11129980	-	IAPLTR3	LTR	ERVK	8.3	325	genome	324	NA	NA
ptg000330l	11132912	11132932	-	RLTR17B_Mm	LTR	ERVK	19.4	20	genome	47308	25	0.0528452
ptg000330l	11133003	11133139	-	RLTR17B_Mm	LTR	ERVK	19.4	136	genome	47308	25	0.0528452
ptg000330l	11135647	11135987	+	ORR1D2	LTR	ERVL-MaLR	29.4	340	genome	15632	57	0.364637
ptg000330l	11135996	11136127	+	ORR1D2	LTR	ERVL-MaLR	19	131	genome	15632	57	0.364637
ptg000330l	11136170	11136253	-	ORR1A1	LTR	ERVL-MaLR	12.9	83	genome	4845	4	0.0825593
ptg000330l	11136254	11136649	+	MTA_Mm	LTR	ERVL-MaLR	3.5	395	genome	18538	54	0.291294
ptg000330l	11136652	11136907	-	ORR1A1	LTR	ERVL-MaLR	20.8	255	genome	4845	4	0.0825593
ptg000330l	11137165	11137492	-	ORR1A1	LTR	ERVL-MaLR	7.2	327	genome	4845	4	0.0825593
ptg000330l	11137493	11138667	-	ORR1A1	LTR	ERVL-MaLR	7.3	1174	genome	4845	4	0.0825593
ptg000330l	11142404	11142531	-	RMER12	LTR	ERVK	18.6	127	genome	3682	NA	NA
ptg000330l	11142593	11142609	+	MT2B	LTR	ERVL	16.4	16	genome	11378	11	0.0966778
ptg000330l	11160853	11161186	+	IAPLTR2b	LTR	ERVK	15.2	333	genome	1870	1	0.0534759
ptg000330l	11163751	11164041	-	MTB	LTR	ERVL-MaLR	8.9	290	genome	7979	1	0.0125329
ptg000330l	11164042	11164303	+	RLTR10B	LTR	ERVK	2.3	261	genome	442	NA	NA
ptg000330l	11164304	11164413	-	MTB	LTR	ERVL-MaLR	10.9	109	genome	7979	1	0.0125329
ptg000330l	11169073	11169553	-	MT2_Mm	LTR	ERVL	3.5	480	genome	1962	1	0.0509684
ptg000330l	11169553	11169685	-	MERVL_2A-int	LTR	ERVL	11.4	132	genome	3907	NA	NA
ptg000330l	11169659	11174960	-	MERVL_2A-int	LTR	ERVL	3	5301	genome	3907	NA	NA
ptg000330l	11174961	11175388	-	MT2_Mm	LTR	ERVL	8.2	427	genome	1962	1	0.0509684
ptg000330l	11177523	11177560	-	ORR1B1-int	LTR	ERVL-MaLR	25.5	37	genome	71667	64	0.0893019
ptg000330l	11183594	11183988	-	MTA_Mm	LTR	ERVL-MaLR	5.1	394	genome	18538	54	0.291294
ptg000330l	11183989	11184998	-	MTA_Mm	LTR	ERVL-MaLR	4.4	1009	genome	18538	54	0.291294
ptg000330l	11191376	11191474	-	MTA_Mm	LTR	ERVL-MaLR	1	98	genome	18538	54	0.291294
ptg000330l	11191475	11191869	-	MTA_Mm	LTR	ERVL-MaLR	5.1	394	genome	18538	54	0.291294
ptg000330l	11202066	11202494	+	RLTR17B_Mm	LTR	ERVK	22.3	428	genome	47308	25	0.0528452
ptg000330l	11238506	11238831	-	IAPLTR3	LTR	ERVK	8.9	325	genome	324	NA	NA
ptg000330l	11238831	11245702	-	IAPLTR3-int	LTR	ERVK	4.7	6871	genome	231	NA	NA
ptg000330l	11245706	11245787	-	IAPLTR3	LTR	ERVK	14.6	81	genome	324	NA	NA
ptg000330l	11252669	11253019	-	MTB	LTR	ERVL-MaLR	8.3	350	genome	7979	1	0.0125329
ptg000330l	11273214	11273573	+	RLTR10	LTR	ERVK	8.6	359	genome	2828	3	0.106082
ptg000330l	11276703	11277097	-	MTB	LTR	ERVL-MaLR	10.6	394	genome	7979	1	0.0125329
ptg000330l	11288821	11289170	+	RLTR10D	LTR	ERVK	8.9	349	genome	449	NA	NA
ptg000330l	11291188	11291402	-	MLT1B	LTR	ERVL-MaLR	25.8	214	genome	5679	3	0.0528262
ptg000330l	11294690	11295015	-	IAPLTR3	LTR	ERVK	8.6	325	genome	324	NA	NA
ptg000330l	11297948	11297968	-	RLTR17B_Mm	LTR	ERVK	19.4	20	genome	47308	25	0.0528452
ptg000330l	11298039	11298175	-	RLTR17B_Mm	LTR	ERVK	19.4	136	genome	47308	25	0.0528452
ptg000330l	11300685	11301025	+	ORR1D2	LTR	ERVL-MaLR	29.1	340	genome	15632	57	0.364637
ptg000330l	11301034	11301165	+	ORR1D2	LTR	ERVL-MaLR	19.9	131	genome	15632	57	0.364637
ptg000330l	11301208	11301291	-	ORR1A2	LTR	ERVL-MaLR	12.9	83	genome	16534	2	0.0120963
ptg000330l	11301292	11301687	+	MTA_Mm	LTR	ERVL-MaLR	3.8	395	genome	18538	54	0.291294
ptg000330l	11301690	11301945	-	ORR1A2	LTR	ERVL-MaLR	15.8	255	genome	16534	2	0.0120963
ptg000330l	11302203	11302530	-	ORR1A1	LTR	ERVL-MaLR	7.5	327	genome	4845	4	0.0825593
ptg000330l	11302531	11303705	-	ORR1A1	LTR	ERVL-MaLR	7	1174	genome	4845	4	0.0825593
ptg000330l	11307442	11307569	-	RLTR17B_Mm	LTR	ERVK	19.5	127	genome	47308	25	0.0528452
ptg000330l	11307631	11307647	+	MT2B	LTR	ERVL	16.4	16	genome	11378	11	0.0966778
ptg000330l	11324803	11325135	+	IAPLTR2b	LTR	ERVK	14.5	332	genome	1870	1	0.0534759
ptg000330l	11327706	11327996	-	MTB	LTR	ERVL-MaLR	8.2	290	genome	7979	1	0.0125329
ptg000330l	11327997	11328258	+	RLTR10B	LTR	ERVK	2.3	261	genome	442	NA	NA
ptg000330l	11328259	11328368	-	MTB	LTR	ERVL-MaLR	10.9	109	genome	7979	1	0.0125329
ptg000330l	11333038	11333518	-	MT2_Mm	LTR	ERVL	4	480	genome	1962	1	0.0509684
ptg000330l	11333518	11333650	-	MERVL_2A-int	LTR	ERVL	12.9	132	genome	3907	NA	NA
ptg000330l	11333624	11338927	-	MERVL_2A-int	LTR	ERVL	3	5303	genome	3907	NA	NA
ptg000330l	11338928	11339355	-	MT2_Mm	LTR	ERVL	8.7	427	genome	1962	1	0.0509684
ptg000330l	11363350	11363447	+	ORR1A3	LTR	ERVL-MaLR	15.3	97	genome	5131	7	0.136426
ptg000330l	11363609	11363741	-	MERVL-int	LTR	ERVL	11.3	132	genome	930	NA	NA
ptg000330l	11363740	11363919	-	ORR1A3	LTR	ERVL-MaLR	9.9	179	genome	5131	7	0.136426
ptg000330l	11374042	11374409	+	RLTR10	LTR	ERVK	5.7	367	genome	2828	3	0.106082
ptg000330l	11377514	11377908	-	MTB	LTR	ERVL-MaLR	9.4	394	genome	7979	1	0.0125329
ptg000330l	11389640	11389989	+	RLTR10D	LTR	ERVK	9.2	349	genome	449	NA	NA
ptg000330l	11392256	11392470	-	MLT1B	LTR	ERVL-MaLR	25.8	214	genome	5679	3	0.0528262
ptg000330l	11395757	11396082	-	IAPLTR3	LTR	ERVK	8.3	325	genome	324	NA	NA
ptg000330l	11417885	11418293	-	RLTR17B_Mm	LTR	ERVK	20.9	408	genome	47308	25	0.0528452
ptg000330l	11420998	11421115	+	MTC-int	LTR	ERVL-MaLR	18.8	117	genome	1695	NA	NA
ptg000330l	11425143	11425696	+	MLTR31A_MM	LTR	ERVK	11.9	553	genome	313	NA	NA
ptg000330l	11427156	11427350	-	RMER17C	LTR	ERVK	21.2	194	genome	6506	5	0.0768521
ptg000330l	11428602	11428655	+	ORR1B1-int	LTR	ERVL-MaLR	13.3	53	genome	71667	64	0.0893019
ptg000330l	11434696	11435077	-	MTA_Mm	LTR	ERVL-MaLR	2.4	381	genome	18538	54	0.291294
ptg000330l	11435078	11435799	-	MTA_Mm	LTR	ERVL-MaLR	3	721	genome	18538	54	0.291294
ptg000330l	11435990	11436372	-	MTA_Mm	LTR	ERVL-MaLR	2.3	382	genome	18538	54	0.291294
ptg000330l	11436373	11436753	-	MTA_Mm	LTR	ERVL-MaLR	2.4	380	genome	18538	54	0.291294
ptg000330l	11437716	11438050	+	ORR1D2	LTR	ERVL-MaLR	22.3	334	genome	15632	57	0.364637
ptg000330l	11438601	11438728	-	MTC	LTR	ERVL-MaLR	16.4	127	genome	25424	4	0.0157332
ptg000330l	11438734	11439272	-	RLTR20B3A_MM	LTR	ERVK	14.7	538	genome	623	2	0.321027
ptg000330l	11439294	11439561	-	MTC	LTR	ERVL-MaLR	22.4	267	genome	25424	4	0.0157332
ptg000330l	11444479	11444897	+	MTD	LTR	ERVL-MaLR	18.5	418	genome	48596	4	0.00823113
ptg000330l	11447135	11447415	-	MTE2b	LTR	ERVL-MaLR	25.6	280	genome	15476	NA	NA
ptg000330l	11449291	11449606	-	MLTR11A	LTR	ERVK	18.3	315	genome	2007	NA	NA
ptg000330l	11450067	11450190	-	MLTR11A	LTR	ERVK	29	123	genome	2007	NA	NA
ptg000330l	11450207	11450396	+	MTD	LTR	ERVL-MaLR	31	189	genome	48596	4	0.00823113
ptg000330l	11452403	11452501	-	MLT1K	LTR	ERVL-MaLR	25.5	98	genome	874	NA	NA
ptg000330l	11454520	11454551	+	ORR1B1-int	LTR	ERVL-MaLR	13.6	31	genome	71667	64	0.0893019
ptg000330l	11455070	11455484	-	RMER10A	LTR	ERVL	13	414	genome	4051	17	0.419649
ptg000330l	11457701	11457769	+	MLTR14	LTR	ERV1	15.9	68	genome	5549	18	0.324383
ptg000330l	11458512	11458977	+	RMER4B	LTR	ERVK	13	465	genome	4988	NA	NA
ptg000330l	11465853	11466192	-	MTEa	LTR	ERVL-MaLR	22.7	339	genome	16911	3	0.0177399
ptg000330l	11473171	11473613	+	RMER17C	LTR	ERVK	15.4	442	genome	6506	5	0.0768521
ptg000330l	11481582	11481694	+	MTD	LTR	ERVL-MaLR	18.7	112	genome	48596	4	0.00823113
ptg000330l	11490881	11491056	-	MLT1A0	LTR	ERVL-MaLR	26.9	175	genome	6155	NA	NA
ptg000330l	11491251	11491291	-	RLTR17B_Mm	LTR	ERVK	21.9	40	genome	47308	25	0.0528452
ptg000330l	11491347	11491454	-	RLTR17B_Mm	LTR	ERVK	21.9	107	genome	47308	25	0.0528452
ptg000330l	11496544	11496672	-	ORR1B1-int	LTR	ERVL-MaLR	16.9	128	genome	71667	64	0.0893019
ptg000330l	11497054	11497525	+	RMER5	LTR	ERV1	22.6	471	genome	6488	13	0.20037
ptg000330l	11498495	11498608	+	MTE-int	LTR	ERVL-MaLR	21.2	113	genome	5209	NA	NA
ptg000330l	11498629	11498816	+	ORR1E	LTR	ERVL-MaLR	26.4	187	genome	19703	NA	NA
ptg000330l	11504337	11504409	+	MLTR14	LTR	ERV1	20.6	72	genome	5549	18	0.324383
ptg000330l	11512834	11512915	+	RLTR17B_Mm	LTR	ERVK	21.4	81	genome	47308	25	0.0528452
ptg000330l	11512945	11513240	+	RLTR17B_Mm	LTR	ERVK	20.6	295	genome	47308	25	0.0528452
ptg000330l	11514109	11514505	-	MTD	LTR	ERVL-MaLR	17.4	396	genome	48596	4	0.00823113
ptg000330l	11519247	11519518	-	MLTR14	LTR	ERV1	23.6	271	genome	5549	18	0.324383
ptg000330l	11522234	11522432	+	MTE2b	LTR	ERVL-MaLR	22.4	198	genome	15476	NA	NA
ptg000330l	11522493	11522610	+	MTE2b	LTR	ERVL-MaLR	25.6	117	genome	15476	NA	NA
ptg000330l	11523340	11523477	-	MLTR14	LTR	ERV1	19.9	137	genome	5549	18	0.324383
ptg000330l	11533894	11533918	+	RMER12C	LTR	ERVK	18	24	genome	7405	5	0.0675219
ptg000330l	11534002	11534047	+	RMER12C	LTR	ERVK	18	45	genome	7405	5	0.0675219
ptg000330l	11534021	11534119	-	MLTR18_MM	LTR	ERVK	12.1	98	genome	416	NA	NA
ptg000330l	11534105	11534314	+	RLTR17B_Mm	LTR	ERVK	19.3	209	genome	47308	25	0.0528452
ptg000330l	11537898	11538018	-	MLT1C2	LTR	ERVL-MaLR	33.9	120	genome	4450	NA	NA
ptg000330l	11538630	11538754	-	RLTR17B_Mm	LTR	ERVK	25.4	124	genome	47308	25	0.0528452
ptg000330l	11543233	11543425	-	MLT1D	LTR	ERVL-MaLR	31.8	192	genome	4819	1	0.0207512
ptg000330l	11543709	11543846	+	RMER15	LTR	ERVL	27.6	137	genome	13037	7	0.0536933
ptg000330l	11543856	11544038	-	MLT1D	LTR	ERVL-MaLR	31.4	182	genome	4819	1	0.0207512
ptg000330l	11544913	11545270	+	MTE-int	LTR	ERVL-MaLR	27.9	357	genome	5209	NA	NA
ptg000330l	11545744	11546201	+	MTE-int	LTR	ERVL-MaLR	32.9	457	genome	5209	NA	NA
ptg000330l	11546414	11546531	+	ORR1F	LTR	ERVL-MaLR	27.1	117	genome	14518	15	0.10332
ptg000330l	11546763	11546792	-	ORR1A3-int	LTR	ERVL-MaLR	23.9	29	genome	9825	16	0.16285
ptg000330l	11551188	11551447	-	RLTR17B_Mm	LTR	ERVK	21.1	259	genome	47308	25	0.0528452
ptg000330l	11551466	11551763	-	MT2A	LTR	ERVL	28.3	297	genome	7483	22	0.294
ptg000330l	11563333	11563749	+	BGLII_Mur	LTR	ERVK	13.1	416	genome	508	NA	NA
ptg000330l	11568206	11568563	+	MTE2a	LTR	ERVL-MaLR	22.2	357	genome	13866	NA	NA
ptg000330l	11568873	11569015	+	MTD	LTR	ERVL-MaLR	22.6	142	genome	48596	4	0.00823113
ptg000330l	11569057	11569193	+	MTD	LTR	ERVL-MaLR	22.6	136	genome	48596	4	0.00823113
ptg000330l	11569865	11569939	-	RLTR17B_Mm	LTR	ERVK	19.2	74	genome	47308	25	0.0528452
ptg000330l	11572381	11572676	+	MLT2D	LTR	ERVL	30	295	genome	1201	NA	NA
ptg000330l	11575270	11575393	+	RMER20B	LTR	ERVK	25.2	123	genome	1743	NA	NA
ptg000330l	11576088	11576233	+	ORR1D1	LTR	ERVL-MaLR	14.4	145	genome	22351	5	0.0223704
ptg000330l	11576296	11576347	+	ORR1D1	LTR	ERVL-MaLR	14.4	51	genome	22351	5	0.0223704
ptg000330l	11576345	11576428	+	ORR1D1	LTR	ERVL-MaLR	14.5	83	genome	22351	5	0.0223704
ptg000330l	11597237	11597600	-	ORR1D2	LTR	ERVL-MaLR	20.8	363	genome	15632	57	0.364637
ptg000330l	11597601	11598866	-	ORR1D2	LTR	ERVL-MaLR	23.9	1265	genome	15632	57	0.364637
ptg000330l	11598921	11599236	-	ORR1D2	LTR	ERVL-MaLR	23.3	315	genome	15632	57	0.364637
ptg000330l	11601082	11601422	-	ORR1E	LTR	ERVL-MaLR	18.7	340	genome	19703	NA	NA
ptg000330l	11601463	11601614	-	ORR1E	LTR	ERVL-MaLR	12.7	151	genome	19703	NA	NA
ptg000330l	11601609	11602044	-	ORR1E	LTR	ERVL-MaLR	21	435	genome	19703	NA	NA
ptg000330l	11602215	11602542	-	ORR1E	LTR	ERVL-MaLR	20.5	327	genome	19703	NA	NA
ptg000330l	11602561	11602708	+	ORR1B1	LTR	ERVL-MaLR	18.8	147	genome	17279	3	0.0173621
ptg000330l	11603380	11603725	-	ORR1E	LTR	ERVL-MaLR	21	345	genome	19703	NA	NA
ptg000330l	11605650	11605718	-	RLTR25A	LTR	ERVK	20.9	68	genome	2174	18	0.827967
ptg000330l	11608865	11609027	+	ORR1D2	LTR	ERVL-MaLR	27.3	162	genome	15632	57	0.364637
ptg000330l	11609077	11609161	+	ORR1D2	LTR	ERVL-MaLR	21.7	84	genome	15632	57	0.364637
ptg000330l	11612913	11613315	+	RLTR17B_Mm	LTR	ERVK	18.2	402	genome	47308	25	0.0528452
ptg000330l	11619443	11619514	-	MTD	LTR	ERVL-MaLR	15.3	71	genome	48596	4	0.00823113
ptg000330l	11619531	11619848	+	RMER17A	LTR	ERVK	8.7	317	genome	2139	8	0.374007
ptg000330l	11619880	11620235	+	RMER17A	LTR	ERVK	16.5	355	genome	2139	8	0.374007
ptg000330l	11620239	11620400	-	MTD	LTR	ERVL-MaLR	17.3	161	genome	48596	4	0.00823113
ptg000330l	11620401	11620825	+	RLTR10	LTR	ERVK	5.3	424	genome	2828	3	0.106082
ptg000330l	11620838	11621728	+	RLTR10-int	LTR	ERVK	2.7	890	genome	2604	6	0.230415
ptg000330l	11621823	11622821	+	RLTR10-int	LTR	ERVK	1.9	998	genome	2604	6	0.230415
ptg000330l	11622821	11623245	+	RLTR10	LTR	ERVK	5.3	424	genome	2828	3	0.106082
ptg000330l	11623248	11623377	-	MTD	LTR	ERVL-MaLR	20	129	genome	48596	4	0.00823113
ptg000330l	11637283	11637548	+	MTD	LTR	ERVL-MaLR	20	265	genome	48596	4	0.00823113
ptg000330l	11644645	11644863	-	RLTR17B_Mm	LTR	ERVK	32.5	218	genome	47308	25	0.0528452
ptg000330l	11644665	11645051	+	RLTR17B_Mm	LTR	ERVK	17.7	386	genome	47308	25	0.0528452
ptg000330l	11645731	11645813	-	MT2A	LTR	ERVL	21.7	82	genome	7483	22	0.294
ptg000330l	11655566	11655714	-	MTD	LTR	ERVL-MaLR	22.2	148	genome	48596	4	0.00823113
ptg000330l	11655726	11655783	+	ERVL-B4-int	LTR	ERVL	17.2	57	genome	1240	NA	NA
ptg000330l	11655877	11655979	+	RLTR17B_Mm	LTR	ERVK	16	102	genome	47308	25	0.0528452
ptg000330l	11657688	11658067	+	ORR1D1	LTR	ERVL-MaLR	18.3	379	genome	22351	5	0.0223704
ptg000330l	11664774	11665081	+	ORR1D1	LTR	ERVL-MaLR	18.6	307	genome	22351	5	0.0223704
ptg000330l	11665141	11665187	+	ORR1D1	LTR	ERVL-MaLR	14.9	46	genome	22351	5	0.0223704
ptg000330l	11665182	11665536	+	ORR1D1	LTR	ERVL-MaLR	15.2	354	genome	22351	5	0.0223704
ptg000330l	11665592	11665679	+	ORR1D1	LTR	ERVL-MaLR	20.4	87	genome	22351	5	0.0223704
ptg000330l	11666616	11666925	-	MTC	LTR	ERVL-MaLR	12.5	309	genome	25424	4	0.0157332
ptg000330l	11687783	11688089	-	RLTR31C_MM	LTR	ERVK	19.4	306	genome	651	NA	NA
ptg000330l	11689988	11690309	+	RMER17A	LTR	ERVK	11	321	genome	2139	8	0.374007
ptg000330l	11690426	11690744	+	RMER17A	LTR	ERVK	11.9	318	genome	2139	8	0.374007
ptg000330l	11722727	11723562	+	RMER13A	LTR	ERVK	20.6	835	genome	1153	NA	NA
ptg000330l	11728600	11728932	-	RLTR31D_MM	LTR	ERVK	24.1	332	genome	5976	NA	NA
ptg000330l	11734935	11735308	-	MTD	LTR	ERVL-MaLR	19.3	373	genome	48596	4	0.00823113
ptg000330l	11740301	11740653	-	MLT1C2	LTR	ERVL-MaLR	31.2	352	genome	4450	NA	NA
ptg000330l	11742009	11742317	-	MTE2a	LTR	ERVL-MaLR	25.1	308	genome	13866	NA	NA
ptg000330l	11744704	11745053	-	MTEb	LTR	ERVL-MaLR	23.8	349	genome	10728	19	0.177107
ptg000330l	11749233	11749304	-	RLTR20C1_MM	LTR	ERVK	13.9	71	genome	5470	1	0.0182815
ptg000330l	11749405	11749615	-	RLTR17B_Mm	LTR	ERVK	22.5	210	genome	47308	25	0.0528452
ptg000330l	11754071	11754381	-	ORR1E	LTR	ERVL-MaLR	20.7	310	genome	19703	NA	NA
ptg000330l	11757863	11757988	+	MTEb	LTR	ERVL-MaLR	21.6	125	genome	10728	19	0.177107
ptg000330l	11765849	11765972	+	MT2B	LTR	ERVL	16.8	123	genome	11378	11	0.0966778
ptg000330l	11767092	11767157	+	RLTR20A4	LTR	ERVK	15.2	65	genome	12167	1	0.00821895
ptg000330l	11767783	11767804	+	RMER12C	LTR	ERVK	17.4	21	genome	7405	5	0.0675219
ptg000330l	11769912	11770207	+	RLTR17B_Mm	LTR	ERVK	21.1	295	genome	47308	25	0.0528452
ptg000330l	11775074	11775287	+	ORR1F	LTR	ERVL-MaLR	30	213	genome	14518	15	0.10332
ptg000330l	11775538	11775845	+	MLT2B5	LTR	ERVL	25	307	genome	516	NA	NA
ptg000330l	11781906	11782021	-	RMER15	LTR	ERVL	21.7	115	genome	13037	7	0.0536933
ptg000330l	11783559	11783929	-	MTE2b	LTR	ERVL-MaLR	26.3	370	genome	15476	NA	NA
ptg000330l	11783999	11784458	-	RLTR11A	LTR	ERVK	18.5	459	genome	2790	NA	NA
ptg000330l	11786985	11787332	+	ORR1B1	LTR	ERVL-MaLR	15.2	347	genome	17279	3	0.0173621
ptg000330l	11787672	11787779	-	ORR1B1-int	LTR	ERVL-MaLR	15.2	107	genome	71667	64	0.0893019
ptg000330l	11791788	11792128	-	RLTR31B2	LTR	ERVK	23.6	340	genome	1234	NA	NA
ptg000330l	11793891	11794209	-	RLTR11A	LTR	ERVK	18.3	318	genome	2790	NA	NA
ptg000330l	11794291	11794408	-	RLTR11A	LTR	ERVK	18.3	117	genome	2790	NA	NA
ptg000330l	11794409	11794460	-	RLTR20B3A_MM	LTR	ERVK	7.7	51	genome	623	2	0.321027
ptg000330l	11804487	11804511	+	ORR1B1-int	LTR	ERVL-MaLR	17.9	24	genome	71667	64	0.0893019
ptg000330l	11807594	11807939	-	MTB_Mm	LTR	ERVL-MaLR	10.6	345	genome	5375	NA	NA
ptg000330l	11808654	11808984	-	ORR1A4	LTR	ERVL-MaLR	9.5	330	genome	9048	1	0.0110522
ptg000330l	11827464	11827761	-	ORR1A2	LTR	ERVL-MaLR	12.4	297	genome	16534	2	0.0120963
ptg000330l	11828979	11829397	-	MTC	LTR	ERVL-MaLR	11.3	418	genome	25424	4	0.0157332
ptg000330l	11832920	11833330	+	MLTR14	LTR	ERV1	19.7	410	genome	5549	18	0.324383
ptg000330l	11835364	11835704	+	ORR1E	LTR	ERVL-MaLR	27.5	340	genome	19703	NA	NA
ptg000330l	11836041	11836398	+	MTD	LTR	ERVL-MaLR	19.6	357	genome	48596	4	0.00823113
ptg000330l	11836850	11836868	-	RLTR17B_Mm	LTR	ERVK	23.8	18	genome	47308	25	0.0528452
ptg000330l	11839255	11839612	+	ORR1B1	LTR	ERVL-MaLR	16.6	357	genome	17279	3	0.0173621
ptg000330l	11843744	11844174	-	MLTR14	LTR	ERV1	21.7	430	genome	5549	18	0.324383
ptg000330l	11847118	11847493	+	MTEa	LTR	ERVL-MaLR	24.1	375	genome	16911	3	0.0177399
ptg000330l	11853992	11854170	+	RLTR17B_Mm	LTR	ERVK	19	178	genome	47308	25	0.0528452
ptg000330l	11859925	11860090	+	MTD	LTR	ERVL-MaLR	26	165	genome	48596	4	0.00823113
ptg000330l	11860298	11860438	+	MTD	LTR	ERVL-MaLR	22	140	genome	48596	4	0.00823113
ptg000330l	11873531	11873914	-	ORR1C1	LTR	ERVL-MaLR	16.4	383	genome	8806	9	0.102203
ptg000330l	11874787	11874893	-	MTC	LTR	ERVL-MaLR	16.8	106	genome	25424	4	0.0157332
ptg000330l	11875162	11875679	+	MLTR18_MM	LTR	ERVK	19.2	517	genome	416	NA	NA
ptg000330l	11876065	11876144	-	RLTR20A4	LTR	ERVK	9.5	79	genome	12167	1	0.00821895
ptg000330l	11877240	11877298	+	RLTR20A4	LTR	ERVK	13.6	58	genome	12167	1	0.00821895
ptg000330l	11898038	11898075	+	RLTR17B_Mm	LTR	ERVK	21.9	37	genome	47308	25	0.0528452
ptg000330l	11918902	11919040	+	RLTR17B_Mm	LTR	ERVK	19.4	138	genome	47308	25	0.0528452
ptg000330l	11919071	11919142	+	RLTR17B_Mm	LTR	ERVK	25.3	71	genome	47308	25	0.0528452
ptg000330l	11927091	11927429	-	RLTRETN_Mm	LTR	ERVK	8.8	338	genome	1461	3	0.205339
ptg000330l	11933711	11934082	-	ORR1B1	LTR	ERVL-MaLR	13.8	371	genome	17279	3	0.0173621
ptg000330l	11934502	11934685	+	MLT1A	LTR	ERVL-MaLR	25.4	183	genome	4031	NA	NA
ptg000330l	11938691	11938916	-	MLT1B	LTR	ERVL-MaLR	25.2	225	genome	5679	3	0.0528262
ptg000330l	11948154	11948511	-	MTEa	LTR	ERVL-MaLR	28.2	357	genome	16911	3	0.0177399
ptg000330l	11951502	11951606	-	RMER20C_Mm	LTR	ERVK	25.5	104	genome	1408	NA	NA
ptg000330l	11955260	11955505	+	MLTR14	LTR	ERV1	19.2	245	genome	5549	18	0.324383
ptg000330l	11956141	11956365	+	MLTR14	LTR	ERV1	25.5	224	genome	5549	18	0.324383
ptg000330l	11957667	11957925	-	MTC	LTR	ERVL-MaLR	18.5	258	genome	25424	4	0.0157332
ptg000330l	11973604	11973822	-	RLTR17B_Mm	LTR	ERVK	32.5	218	genome	47308	25	0.0528452
ptg000330l	11973613	11973903	+	RLTR17B_Mm	LTR	ERVK	21	290	genome	47308	25	0.0528452
ptg000330l	11975073	11975176	+	MLT1A0	LTR	ERVL-MaLR	26	103	genome	6155	NA	NA
ptg000330l	11975824	11975853	-	RLTR17B_Mm	LTR	ERVK	25	29	genome	47308	25	0.0528452
ptg000330l	11975941	11975987	-	RLTR17B_Mm	LTR	ERVK	25	46	genome	47308	25	0.0528452
ptg000330l	11982908	11983046	-	LTR106_Mam	LTR		29.9	138	genome	91	NA	NA
ptg000330l	11984902	11984924	+	RLTR17B_Mm	LTR	ERVK	22.5	22	genome	47308	25	0.0528452
ptg000330l	11984972	11985140	+	RLTR17B_Mm	LTR	ERVK	22.5	168	genome	47308	25	0.0528452
ptg000330l	11993321	11993408	+	MLT1C2	LTR	ERVL-MaLR	22.4	87	genome	4450	NA	NA
ptg000330l	11997958	11997969	+	RMER12C	LTR	ERVK	18.7	11	genome	7405	5	0.0675219
ptg000330l	11998020	11998082	+	RMER12C	LTR	ERVK	18.7	62	genome	7405	5	0.0675219
ptg000330l	12007240	12007315	-	RLTR20C2_MM	LTR	ERVK	21.4	75	genome	3905	NA	NA
ptg000330l	12007490	12007822	-	RLTR20C2_MM	LTR	ERVK	15.2	332	genome	3905	NA	NA
ptg000330l	12008090	12008205	+	MTEb	LTR	ERVL-MaLR	29.3	115	genome	10728	19	0.177107
ptg000330l	12016700	12016843	-	RMER15	LTR	ERVL	29.1	143	genome	13037	7	0.0536933
ptg000330l	12018291	12018582	-	MTEb	LTR	ERVL-MaLR	24	291	genome	10728	19	0.177107
ptg000330l	12022740	12022836	+	RMER17C2	LTR	ERVK	26.5	96	genome	2924	2	0.0683995
ptg000330l	12023011	12023183	+	RMER17C2	LTR	ERVK	26.5	172	genome	2924	2	0.0683995
ptg000330l	12023950	12024093	+	ORR1E	LTR	ERVL-MaLR	27.9	143	genome	19703	NA	NA
ptg000330l	12024302	12025483	+	MTE-int	LTR	ERVL-MaLR	29.3	1181	genome	5209	NA	NA
ptg000330l	12025484	12025848	+	BGLII_C	LTR	ERVK	13.9	364	genome	167	NA	NA
ptg000330l	12025881	12026244	+	MTE-int	LTR	ERVL-MaLR	29	363	genome	5209	NA	NA
ptg000330l	12026245	12026382	+	ORR1E	LTR	ERVL-MaLR	31.4	137	genome	19703	NA	NA
ptg000330l	12026447	12026803	+	MTD	LTR	ERVL-MaLR	25.9	356	genome	48596	4	0.00823113
ptg000330l	12028149	12028162	+	RLTR17B_Mm	LTR	ERVK	23.5	13	genome	47308	25	0.0528452
ptg000330l	12028243	12028366	+	RLTR17B_Mm	LTR	ERVK	23.5	123	genome	47308	25	0.0528452
ptg000330l	12030061	12030242	-	MER31-int	LTR	ERV1	26.3	181	genome	214	NA	NA
ptg000330l	12030344	12030468	-	MER31-int	LTR	ERV1	26.8	124	genome	214	NA	NA
ptg000330l	12033867	12034262	-	MTA_Mm	LTR	ERVL-MaLR	5	395	genome	18538	54	0.291294
ptg000330l	12036928	12037082	-	RMER5	LTR	ERV1	21.9	154	genome	6488	13	0.20037
ptg000330l	12037346	12037635	-	RMER5	LTR	ERV1	23.5	289	genome	6488	13	0.20037
ptg000330l	12038825	12038876	-	MLT1A	LTR	ERVL-MaLR	23.1	51	genome	4031	NA	NA
ptg000330l	12048134	12048185	-	RMER19B	LTR	ERVK	7.7	51	genome	5546	NA	NA
ptg000330l	12049833	12050096	-	MER34B-int	LTR	ERV1	25.8	263	genome	264	NA	NA
ptg000330l	12050082	12050392	+	RLTR17B_Mm	LTR	ERVK	20.3	310	genome	47308	25	0.0528452
ptg000330l	12054162	12054487	+	ORR1A3	LTR	ERVL-MaLR	9.5	325	genome	5131	7	0.136426
ptg000330l	12057672	12057991	+	ORR1A3	LTR	ERVL-MaLR	12.9	319	genome	5131	7	0.136426
ptg000330l	12062125	12062498	-	MTE2b	LTR	ERVL-MaLR	21.8	373	genome	15476	NA	NA
ptg000330l	12062509	12062560	-	MTE2b	LTR	ERVL-MaLR	15.9	51	genome	15476	NA	NA
ptg000330l	12062555	12062677	-	MTE2b	LTR	ERVL-MaLR	22.9	122	genome	15476	NA	NA
ptg000330l	12063006	12063160	-	MT2B1	LTR	ERVL	13.2	154	genome	7393	NA	NA
ptg000330l	12063160	12063269	-	MT2B1	LTR	ERVL	25.7	109	genome	7393	NA	NA
ptg000330l	12064083	12064362	-	MTE2b	LTR	ERVL-MaLR	33.4	279	genome	15476	NA	NA
ptg000330l	12064363	12064699	-	ORR1B2	LTR	ERVL-MaLR	15	336	genome	9245	NA	NA
ptg000330l	12064704	12065212	-	MTE2b	LTR	ERVL-MaLR	24.5	508	genome	15476	NA	NA
ptg000330l	12065228	12065744	-	MT2B	LTR	ERVL	18.3	516	genome	11378	11	0.0966778
ptg000330l	12065748	12066245	-	MTE2b	LTR	ERVL-MaLR	23.4	497	genome	15476	NA	NA
ptg000330l	12066250	12066487	-	MTE2b	LTR	ERVL-MaLR	21.5	237	genome	15476	NA	NA
ptg000330l	12066560	12066620	-	MTE2b	LTR	ERVL-MaLR	21.5	60	genome	15476	NA	NA
ptg000330l	12066863	12067140	-	RLTR51B_Mm	LTR	ERVK	16.8	277	genome	627	1	0.15949
ptg000330l	12069573	12069773	-	MLT2D	LTR	ERVL	27.3	200	genome	1201	NA	NA
ptg000330l	12071564	12071966	+	RLTR26_Mus	LTR	ERVK	16	402	genome	828	NA	NA
ptg000330l	12071968	12072109	+	RLTR26_Mus	LTR	ERVK	17.9	141	genome	828	NA	NA
ptg000330l	12076308	12076408	-	MTC	LTR	ERVL-MaLR	15	100	genome	25424	4	0.0157332
ptg000330l	12076851	12077338	+	RMER5	LTR	ERV1	25	487	genome	6488	13	0.20037
ptg000330l	12079585	12079794	+	RLTR17B_Mm	LTR	ERVK	20.9	209	genome	47308	25	0.0528452
ptg000330l	12079856	12079895	+	RLTR17B_Mm	LTR	ERVK	20.9	39	genome	47308	25	0.0528452
ptg000330l	12079933	12080332	+	BGLII	LTR	ERVK	6.4	399	genome	2117	6	0.28342
ptg000330l	12080623	12080754	-	RLTR25A	LTR	ERVK	23.7	131	genome	2174	18	0.827967
ptg000330l	12080831	12081009	-	RLTR25A	LTR	ERVK	12.8	178	genome	2174	18	0.827967
ptg000330l	12081083	12081234	-	ORR1A3-int	LTR	ERVL-MaLR	17.1	151	genome	9825	16	0.16285
ptg000330l	12081130	12081707	-	RLTR25A	LTR	ERVK	16.3	577	genome	2174	18	0.827967
ptg000330l	12082269	12082635	-	MTE2b	LTR	ERVL-MaLR	27.3	366	genome	15476	NA	NA
ptg000330l	12087200	12087500	+	ORR1F	LTR	ERVL-MaLR	29.2	300	genome	14518	15	0.10332
ptg000330l	12087506	12087663	-	RMER6D	LTR	ERVK	12.7	157	genome	2719	NA	NA
ptg000330l	12088345	12088883	-	RMER6D	LTR	ERVK	13	538	genome	2719	NA	NA
ptg000330l	12088889	12088945	+	ORR1F	LTR	ERVL-MaLR	17.9	56	genome	14518	15	0.10332
ptg000330l	12088967	12089485	+	ORR1F	LTR	ERVL-MaLR	27.8	518	genome	14518	15	0.10332
ptg000330l	12089487	12089768	+	ERVB7_2B-LTR_MM	LTR	ERVK	8.2	281	genome	444	5	1.12613
ptg000330l	12089779	12091533	+	ETnERV2-int	LTR	ERVK	9.9	1754	genome	1769	NA	NA
ptg000330l	12091534	12091890	+	ERVB7_2B-LTR_MM	LTR	ERVK	8.4	356	genome	444	5	1.12613
ptg000330l	12092331	12093025	+	ORR1F	LTR	ERVL-MaLR	29.2	694	genome	14518	15	0.10332
ptg000330l	12094103	12094488	+	MTD	LTR	ERVL-MaLR	18.4	385	genome	48596	4	0.00823113
ptg000330l	12101263	12101605	+	RLTR9A	LTR	ERVK	12.2	342	genome	614	NA	NA
ptg000330l	12101786	12102166	-	MTD	LTR	ERVL-MaLR	20.7	380	genome	48596	4	0.00823113
ptg000330l	12105354	12105473	-	MLT1A1	LTR	ERVL-MaLR	30.8	119	genome	5835	NA	NA
ptg000330l	12106788	12107109	+	ORR1C2	LTR	ERVL-MaLR	17.3	321	genome	12029	NA	NA
ptg000330l	12107299	12107415	+	ORR1C2	LTR	ERVL-MaLR	17.9	116	genome	12029	NA	NA
ptg000330l	12107461	12107515	+	ORR1C2	LTR	ERVL-MaLR	10.9	54	genome	12029	NA	NA
ptg000330l	12110650	12110953	-	MTC	LTR	ERVL-MaLR	18.9	303	genome	25424	4	0.0157332
ptg000330l	12110962	12111829	+	RLTR13A3	LTR	ERVK	6.4	867	genome	346	1	0.289017
ptg000330l	12113298	12113361	-	MTC	LTR	ERVL-MaLR	15.6	63	genome	25424	4	0.0157332
ptg000330l	12113375	12113477	-	ORR1F	LTR	ERVL-MaLR	29.7	102	genome	14518	15	0.10332
ptg000330l	12119177	12119208	-	ORR1F	LTR	ERVL-MaLR	13.8	31	genome	14518	15	0.10332
ptg000330l	12123494	12123888	+	MTA_Mm	LTR	ERVL-MaLR	3	394	genome	18538	54	0.291294
ptg000330l	12137032	12137289	+	MTC	LTR	ERVL-MaLR	17.1	257	genome	25424	4	0.0157332
ptg000330l	12138435	12138964	+	RLTR20A	LTR	ERVK	15.2	529	genome	522	NA	NA
ptg000330l	12139059	12139842	-	RLTR13D1	LTR	ERVK	8.3	783	genome	256	NA	NA
ptg000330l	12149871	12150252	-	MTB	LTR	ERVL-MaLR	8	381	genome	7979	1	0.0125329
ptg000330l	12152538	12152673	+	MLT1E1A	LTR	ERVL-MaLR	31.9	135	genome	632	NA	NA
ptg000330l	12152948	12153349	-	MTD	LTR	ERVL-MaLR	19	401	genome	48596	4	0.00823113
ptg000330l	12157405	12157741	-	ORR1D2	LTR	ERVL-MaLR	25.3	336	genome	15632	57	0.364637
ptg000330l	12166007	12166147	+	MTC	LTR	ERVL-MaLR	16.6	140	genome	25424	4	0.0157332
ptg000330l	12177150	12177643	-	RLTR31B_Mm	LTR	ERVK	7.8	493	genome	349	NA	NA
ptg000330l	12177766	12178157	+	MTD	LTR	ERVL-MaLR	23.2	391	genome	48596	4	0.00823113
ptg000330l	12185114	12185508	-	MTA_Mm	LTR	ERVL-MaLR	3	394	genome	18538	54	0.291294
ptg000330l	12191524	12191903	-	RLTR31C_MM	LTR	ERVK	16.2	379	genome	651	NA	NA
ptg000330l	12196157	12196167	+	MYSERV6-int	LTR	ERVK	7.7	10	genome	11246	45	0.400142
ptg000330l	12197314	12197755	+	MT2A	LTR	ERVL	15.2	441	genome	7483	22	0.294
ptg000330l	12215368	12215716	+	ORR1C2	LTR	ERVL-MaLR	17	348	genome	12029	NA	NA
ptg000330l	12217875	12218352	-	RMER19B	LTR	ERVK	16.1	477	genome	5546	NA	NA
ptg000330l	12218485	12218824	-	ORR1D1	LTR	ERVL-MaLR	20.2	339	genome	22351	5	0.0223704
ptg000330l	12220248	12220600	-	MTD	LTR	ERVL-MaLR	20.8	352	genome	48596	4	0.00823113
ptg000330l	12221013	12221311	+	IAPLTR2b	LTR	ERVK	3	298	genome	1870	1	0.0534759
ptg000330l	12223804	12224150	-	RLTRETN_Mm	LTR	ERVK	10.7	346	genome	1461	3	0.205339
ptg000330l	12225059	12225110	+	RMER15	LTR	ERVL	17.3	51	genome	13037	7	0.0536933
ptg000330l	12225376	12225450	+	MTEa	LTR	ERVL-MaLR	15.3	74	genome	16911	3	0.0177399
ptg000330l	12227120	12227635	-	ERVB4_2-LTR_MM	LTR	ERVK	5.1	515	genome	215	NA	NA
ptg000330l	12228301	12228742	-	MT2B1	LTR	ERVL	18.6	441	genome	7393	NA	NA
ptg000330l	12251632	12251973	-	MTE2b	LTR	ERVL-MaLR	19.8	341	genome	15476	NA	NA
ptg000330l	12252379	12252519	-	ORR1B1-int	LTR	ERVL-MaLR	19.1	140	genome	71667	64	0.0893019
ptg000330l	12253545	12253609	+	MLT1H	LTR	ERVL-MaLR	21.5	64	genome	867	NA	NA
ptg000330l	12254218	12254343	-	MT2B	LTR	ERVL	20.2	125	genome	11378	11	0.0966778
ptg000330l	12254826	12255210	-	MTC	LTR	ERVL-MaLR	15	384	genome	25424	4	0.0157332
ptg000330l	12255422	12255541	-	MTC	LTR	ERVL-MaLR	18.3	119	genome	25424	4	0.0157332
ptg000330l	12257731	12257928	+	MER34	LTR	ERV1	28.9	197	genome	512	NA	NA
ptg000330l	12258105	12258300	+	ERVL-B4-int	LTR	ERVL	29.1	195	genome	1240	NA	NA
ptg000330l	12258326	12258682	+	ERVL-B4-int	LTR	ERVL	27.3	356	genome	1240	NA	NA
ptg000330l	12259213	12259539	+	MTE2b	LTR	ERVL-MaLR	24.5	326	genome	15476	NA	NA
ptg000330l	12264786	12264829	-	ORR1B1-int	LTR	ERVL-MaLR	16.1	43	genome	71667	64	0.0893019
ptg000330l	12270766	12270831	-	MYSERV6-int	LTR	ERVK	9.5	65	genome	11246	45	0.400142
ptg000330l	12274362	12274774	-	BGLII	LTR	ERVK	8.8	412	genome	2117	6	0.28342
ptg000330l	12275937	12276460	+	LTRIS3	LTR	ERV1	3.2	523	genome	278	10	3.59712
ptg000330l	12276434	12276460	+	RLTR6_Mm	LTR	ERV1	13.1	26	genome	162	NA	NA
ptg000330l	12276461	12276583	+	RLTR1B-int	LTR	ERV1	18.4	122	genome	1376	5	0.363372
ptg000330l	12276613	12276783	+	RLTR1B-int	LTR	ERV1	12.4	170	genome	1376	5	0.363372
ptg000330l	12277130	12277321	+	RMER16-int	LTR	ERVK	11.5	191	genome	2395	17	0.709812
ptg000330l	12277291	12278016	+	RMER16-int	LTR	ERVK	9.1	725	genome	2395	17	0.709812
ptg000330l	12278004	12280287	+	RLTR1B-int	LTR	ERV1	14.4	2283	genome	1376	5	0.363372
ptg000330l	12280276	12280782	+	RLTR1B-int	LTR	ERV1	20.9	506	genome	1376	5	0.363372
ptg000330l	12280774	12281002	+	RLTR1B-int	LTR	ERV1	23	228	genome	1376	5	0.363372
ptg000330l	12281003	12281526	+	LTRIS3	LTR	ERV1	3.6	523	genome	278	10	3.59712
ptg000330l	12281697	12282218	-	RLTR1B	LTR	ERV1	4.6	521	genome	932	1	0.107296
ptg000330l	12282219	12282832	-	RLTR1B-int	LTR	ERV1	3.2	613	genome	1376	5	0.363372
ptg000330l	12282830	12283752	-	RLTR1B-int	LTR	ERV1	6.3	922	genome	1376	5	0.363372
ptg000330l	12283794	12284428	-	RLTR1B-int	LTR	ERV1	6.3	634	genome	1376	5	0.363372
ptg000330l	12284921	12285262	-	MTE2b	LTR	ERVL-MaLR	19.8	341	genome	15476	NA	NA
ptg000330l	12285668	12285808	-	ORR1B1-int	LTR	ERVL-MaLR	19.1	140	genome	71667	64	0.0893019
ptg000330l	12286834	12286898	+	MLT1H	LTR	ERVL-MaLR	21.5	64	genome	867	NA	NA
ptg000330l	12287507	12287632	-	MT2B	LTR	ERVL	20.2	125	genome	11378	11	0.0966778
ptg000330l	12288115	12288499	-	MTC	LTR	ERVL-MaLR	15	384	genome	25424	4	0.0157332
ptg000330l	12288711	12288830	-	MTC	LTR	ERVL-MaLR	18.3	119	genome	25424	4	0.0157332
ptg000330l	12291017	12291214	+	MER34	LTR	ERV1	28.9	197	genome	512	NA	NA
ptg000330l	12291391	12291586	+	ERVL-B4-int	LTR	ERVL	29.1	195	genome	1240	NA	NA
ptg000330l	12291612	12291968	+	ERVL-B4-int	LTR	ERVL	27.3	356	genome	1240	NA	NA
ptg000330l	12292021	12292081	-	RLTR20C1_MM	LTR	ERVK	18	60	genome	5470	1	0.0182815
ptg000330l	12292497	12292822	+	MTE2b	LTR	ERVL-MaLR	24.8	325	genome	15476	NA	NA
ptg000330l	12293304	12293326	-	RLTR20C1_MM	LTR	ERVK	28.1	22	genome	5470	1	0.0182815
ptg000330l	12297967	12298022	-	MYSERV6-int	LTR	ERVK	12.1	55	genome	11246	45	0.400142
ptg000330l	12298064	12298074	-	MYSERV6-int	LTR	ERVK	12.1	10	genome	11246	45	0.400142
ptg000330l	12304006	12304071	-	MYSERV6-int	LTR	ERVK	9.5	65	genome	11246	45	0.400142
ptg000330l	12307668	12308081	-	BGLII	LTR	ERVK	9	413	genome	2117	6	0.28342
ptg000330l	12309244	12309767	+	LTRIS3	LTR	ERV1	3.2	523	genome	278	10	3.59712
ptg000330l	12309938	12310459	-	RLTR1B	LTR	ERV1	5.6	521	genome	932	1	0.107296
ptg000330l	12310460	12311070	-	RLTR1B-int	LTR	ERV1	3.5	610	genome	1376	5	0.363372
ptg000330l	12311068	12311992	-	RLTR1B-int	LTR	ERV1	6.1	924	genome	1376	5	0.363372
ptg000330l	12312060	12312695	-	RLTR1B-int	LTR	ERV1	6.1	635	genome	1376	5	0.363372
ptg000330l	12313188	12313529	-	MTE2b	LTR	ERVL-MaLR	19.8	341	genome	15476	NA	NA
ptg000330l	12313935	12314075	-	ORR1B1-int	LTR	ERVL-MaLR	19.1	140	genome	71667	64	0.0893019
ptg000330l	12315101	12315165	+	MLT1H	LTR	ERVL-MaLR	21.5	64	genome	867	NA	NA
ptg000330l	12315774	12315899	-	MT2B	LTR	ERVL	20.2	125	genome	11378	11	0.0966778
ptg000330l	12316382	12316766	-	MTC	LTR	ERVL-MaLR	15	384	genome	25424	4	0.0157332
ptg000330l	12316978	12317097	-	MTC	LTR	ERVL-MaLR	18.3	119	genome	25424	4	0.0157332
ptg000330l	12319290	12319487	+	MER34	LTR	ERV1	28.9	197	genome	512	NA	NA
ptg000330l	12319664	12319859	+	ERVL-B4-int	LTR	ERVL	29.1	195	genome	1240	NA	NA
ptg000330l	12319885	12320241	+	ERVL-B4-int	LTR	ERVL	27	356	genome	1240	NA	NA
ptg000330l	12320309	12320354	-	RLTR20C1_MM	LTR	ERVK	10.9	45	genome	5470	1	0.0182815
ptg000330l	12320770	12321095	+	MTE2b	LTR	ERVL-MaLR	24.5	325	genome	15476	NA	NA
ptg000330l	12321577	12321599	-	RLTR20C1_MM	LTR	ERVK	28.1	22	genome	5470	1	0.0182815
ptg000330l	12336078	12336143	-	MYSERV6-int	LTR	ERVK	9.5	65	genome	11246	45	0.400142
ptg000330l	12339664	12340075	-	BGLII	LTR	ERVK	8.8	411	genome	2117	6	0.28342
ptg000330l	12341418	12341939	-	RLTR1B	LTR	ERV1	4.6	521	genome	932	1	0.107296
ptg000330l	12341940	12342553	-	RLTR1B-int	LTR	ERV1	3.2	613	genome	1376	5	0.363372
ptg000330l	12342551	12343473	-	RLTR1B-int	LTR	ERV1	6.6	922	genome	1376	5	0.363372
ptg000330l	12343537	12343983	-	RLTR1B-int	LTR	ERV1	6.6	446	genome	1376	5	0.363372
ptg000330l	12344028	12344445	-	RLTR1B-int	LTR	ERV1	7.9	417	genome	1376	5	0.363372
ptg000330l	12344417	12344861	-	RLTR1B-int	LTR	ERV1	12.7	444	genome	1376	5	0.363372
ptg000330l	12346820	12346936	-	RMER15	LTR	ERVL	25	116	genome	13037	7	0.0536933
ptg000330l	12351402	12351817	+	MTE2a	LTR	ERVL-MaLR	20.1	415	genome	13866	NA	NA
ptg000330l	12363707	12364051	+	MTEa	LTR	ERVL-MaLR	19.6	344	genome	16911	3	0.0177399
ptg000330l	12365218	12365325	-	RLTR20C2_MM	LTR	ERVK	27.1	107	genome	3905	NA	NA
ptg000330l	12365348	12365610	-	RLTR17B_Mm	LTR	ERVK	24.1	262	genome	47308	25	0.0528452
ptg000330l	12365726	12365816	-	RLTR17B_Mm	LTR	ERVK	24.1	90	genome	47308	25	0.0528452
ptg000330l	12370599	12370854	+	MT2A	LTR	ERVL	26.6	255	genome	7483	22	0.294
ptg000330l	12371297	12371725	-	MLTR31D_MM	LTR	ERVK	10.2	428	genome	288	NA	NA
ptg000330l	12371763	12371967	-	MLTR31D_MM	LTR	ERVK	12.2	204	genome	288	NA	NA
ptg000330l	12374260	12374627	-	ORR1C2	LTR	ERVL-MaLR	22.7	367	genome	12029	NA	NA
ptg000330l	12384870	12385344	-	RLTR12B	LTR	ERVK	17.1	474	genome	857	NA	NA
ptg000330l	12388313	12388690	-	RMER4B	LTR	ERVK	23	377	genome	4988	NA	NA
ptg000330l	12389693	12389937	+	MLT1F1	LTR	ERVL-MaLR	30.4	244	genome	985	NA	NA
ptg000330l	12422501	12422630	-	RMER15	LTR	ERVL	18.8	129	genome	13037	7	0.0536933
ptg000330l	12423393	12423857	-	RMER15	LTR	ERVL	14.4	464	genome	13037	7	0.0536933
ptg000330l	12429547	12429698	+	MLT1A1	LTR	ERVL-MaLR	21.7	151	genome	5835	NA	NA
ptg000330l	12433699	12433793	+	RMER15	LTR	ERVL	23.6	94	genome	13037	7	0.0536933
ptg000330l	12433936	12434046	+	MLT1A1	LTR	ERVL-MaLR	23.4	110	genome	5835	NA	NA
ptg000330l	12437424	12437452	-	ORR1A3-int	LTR	ERVL-MaLR	21.6	28	genome	9825	16	0.16285
ptg000330l	12438558	12438702	-	MTEa	LTR	ERVL-MaLR	22.9	144	genome	16911	3	0.0177399
ptg000330l	12440383	12440710	+	ORR1F	LTR	ERVL-MaLR	24.9	327	genome	14518	15	0.10332
ptg000330l	12441601	12441807	+	MLT1A0	LTR	ERVL-MaLR	28.7	206	genome	6155	NA	NA
ptg000330l	12441959	12442488	-	RLTR11C_MM	LTR	ERVK	15.8	529	genome	833	NA	NA
ptg000330l	12444825	12445065	-	MTEa	LTR	ERVL-MaLR	22.1	240	genome	16911	3	0.0177399
ptg000330l	12445122	12445209	-	MTEa	LTR	ERVL-MaLR	21.2	87	genome	16911	3	0.0177399
ptg000330l	12446002	12446156	+	ORR1A4	LTR	ERVL-MaLR	18.8	154	genome	9048	1	0.0110522
ptg000330l	12446337	12446539	+	ORR1A4	LTR	ERVL-MaLR	16.8	202	genome	9048	1	0.0110522
ptg000330l	12453445	12453696	-	RMER15	LTR	ERVL	22.6	251	genome	13037	7	0.0536933
ptg000330l	12454224	12454487	+	RLTR11A	LTR	ERVK	19.1	263	genome	2790	NA	NA
ptg000330l	12454493	12454778	+	RLTR43C	LTR	ERVK	4.6	285	genome	269	NA	NA
ptg000330l	12454862	12454898	+	RLTR43C	LTR	ERVK	5.4	36	genome	269	NA	NA
ptg000330l	12454932	12455189	+	RLTR11A	LTR	ERVK	22.7	257	genome	2790	NA	NA
ptg000330l	12455812	12455901	+	MLT2B5	LTR	ERVL	22.2	89	genome	516	NA	NA
ptg000330l	12455957	12456420	+	ERVL-int	LTR	ERVL	26.9	463	genome	1005	NA	NA
ptg000330l	12456468	12456731	+	ERVL-int	LTR	ERVL	24.6	263	genome	1005	NA	NA
ptg000330l	12456782	12457185	+	MTD	LTR	ERVL-MaLR	23.2	403	genome	48596	4	0.00823113
ptg000330l	12457197	12457778	+	MLT2B5	LTR	ERVL	29.9	581	genome	516	NA	NA
ptg000330l	12460357	12460701	-	ORR1B1	LTR	ERVL-MaLR	12.3	344	genome	17279	3	0.0173621
ptg000330l	12460704	12460908	-	ORR1D2	LTR	ERVL-MaLR	28.1	204	genome	15632	57	0.364637
ptg000330l	12465105	12465221	-	ORR1A3	LTR	ERVL-MaLR	6	116	genome	5131	7	0.136426
ptg000330l	12465255	12465489	-	ORR1A3	LTR	ERVL-MaLR	16.4	234	genome	5131	7	0.136426
ptg000330l	12470450	12470549	+	RMER17C	LTR	ERVK	19.6	99	genome	6506	5	0.0768521
ptg000330l	12470628	12470732	+	RMER17C	LTR	ERVK	26	104	genome	6506	5	0.0768521
ptg000330l	12470778	12470981	+	RMER17C	LTR	ERVK	26	203	genome	6506	5	0.0768521
ptg000330l	12471080	12471166	+	ORR1F	LTR	ERVL-MaLR	31	86	genome	14518	15	0.10332
ptg000330l	12471326	12471469	+	ORR1F	LTR	ERVL-MaLR	27.8	143	genome	14518	15	0.10332
ptg000330l	12474727	12475062	-	ORR1D1	LTR	ERVL-MaLR	17.4	335	genome	22351	5	0.0223704
ptg000330l	12475314	12475424	-	MLT2B2	LTR	ERVL	25.2	110	genome	1254	NA	NA
ptg000330l	12492641	12492784	-	ORR1B1-int	LTR	ERVL-MaLR	20.3	143	genome	71667	64	0.0893019
ptg000330l	12494732	12494926	-	RMER17C	LTR	ERVK	14.3	194	genome	6506	5	0.0768521
ptg000330l	12494957	12495150	-	RMER17C	LTR	ERVK	14.3	193	genome	6506	5	0.0768521
ptg000330l	12497838	12498129	+	RMER5	LTR	ERV1	21.7	291	genome	6488	13	0.20037
ptg000330l	12498217	12498297	+	RMER5	LTR	ERV1	28.4	80	genome	6488	13	0.20037
ptg000330l	12499393	12499566	+	ORR1A3	LTR	ERVL-MaLR	8.6	173	genome	5131	7	0.136426
ptg000330l	12499587	12499719	-	ORR1A3	LTR	ERVL-MaLR	12.2	132	genome	5131	7	0.136426
ptg000330l	12500421	12500576	+	RLTR17B_Mm	LTR	ERVK	18.4	155	genome	47308	25	0.0528452
ptg000330l	12500702	12501097	+	MTA_Mm	LTR	ERVL-MaLR	1.5	395	genome	18538	54	0.291294
ptg000330l	12501526	12501818	+	RMER6A	LTR	ERVK	11.5	292	genome	4625	108	2.33514
ptg000330l	12501874	12502290	+	RMER6A	LTR	ERVK	13.2	416	genome	4625	108	2.33514
ptg000330l	12505672	12505919	-	RMER21B	LTR	ERV1	19.5	247	genome	1269	20	1.57604
ptg000330l	12506477	12506819	-	MTEa	LTR	ERVL-MaLR	23.8	342	genome	16911	3	0.0177399
ptg000330l	12506834	12507545	-	MTEa	LTR	ERVL-MaLR	26.1	711	genome	16911	3	0.0177399
ptg000330l	12507572	12507873	-	MTEa	LTR	ERVL-MaLR	24.4	301	genome	16911	3	0.0177399
ptg000330l	12507952	12508326	-	MTEa	LTR	ERVL-MaLR	25.7	374	genome	16911	3	0.0177399
ptg000330l	12508327	12508612	-	MTEa	LTR	ERVL-MaLR	24.1	285	genome	16911	3	0.0177399
ptg000330l	12512218	12512272	+	MTEa	LTR	ERVL-MaLR	14.6	54	genome	16911	3	0.0177399
ptg000330l	12512276	12512358	+	ORR1D2	LTR	ERVL-MaLR	9.6	82	genome	15632	57	0.364637
ptg000330l	12515248	12515422	-	RLTR17B_Mm	LTR	ERVK	24.2	174	genome	47308	25	0.0528452
ptg000330l	12519443	12519565	+	MTEa	LTR	ERVL-MaLR	24.6	122	genome	16911	3	0.0177399
ptg000330l	12526100	12526494	-	MTE-int	LTR	ERVL-MaLR	24.1	394	genome	5209	NA	NA
ptg000330l	12529947	12530404	+	RLTR44C	LTR	ERVK	5.3	457	genome	188	NA	NA
ptg000330l	12533129	12533294	+	ORR1B2	LTR	ERVL-MaLR	12.5	165	genome	9245	NA	NA
ptg000330l	12533645	12533670	-	RLTR17B_Mm	LTR	ERVK	13.2	25	genome	47308	25	0.0528452
ptg000330l	12534802	12535130	+	ORR1A2	LTR	ERVL-MaLR	9.8	328	genome	16534	2	0.0120963
ptg000330l	12536304	12536475	-	MTD	LTR	ERVL-MaLR	17.5	171	genome	48596	4	0.00823113
ptg000330l	12536650	12536713	-	MTD	LTR	ERVL-MaLR	23.8	63	genome	48596	4	0.00823113
ptg000330l	12541283	12541333	-	RLTR17B_Mm	LTR	ERVK	15.7	50	genome	47308	25	0.0528452
ptg000330l	12544151	12544324	-	MTD	LTR	ERVL-MaLR	21.8	173	genome	48596	4	0.00823113
ptg000330l	12544416	12544648	-	ORR1A2	LTR	ERVL-MaLR	12.5	232	genome	16534	2	0.0120963
ptg000330l	12544649	12544868	-	MTD	LTR	ERVL-MaLR	16.8	219	genome	48596	4	0.00823113
ptg000330l	12547828	12548121	-	MTD	LTR	ERVL-MaLR	20.9	293	genome	48596	4	0.00823113
ptg000330l	12548175	12548272	-	MTD	LTR	ERVL-MaLR	19.2	97	genome	48596	4	0.00823113
ptg000330l	12550958	12551020	+	ORR1A3-int	LTR	ERVL-MaLR	19.1	62	genome	9825	16	0.16285
ptg000330l	12554326	12554357	+	RLTR20C2_MM	LTR	ERVK	24.6	31	genome	3905	NA	NA
ptg000330l	12558099	12558208	-	MTEb	LTR	ERVL-MaLR	20.4	109	genome	10728	19	0.177107
ptg000330l	12563121	12563488	+	ORR1E	LTR	ERVL-MaLR	25.7	367	genome	19703	NA	NA
ptg000330l	12563819	12563998	-	MTE-int	LTR	ERVL-MaLR	27.4	179	genome	5209	NA	NA
ptg000330l	12565078	12565618	-	MTE-int	LTR	ERVL-MaLR	31.6	540	genome	5209	NA	NA
ptg000330l	12570684	12571086	+	MTD	LTR	ERVL-MaLR	20.9	402	genome	48596	4	0.00823113
ptg000330l	12572717	12573103	+	MTD	LTR	ERVL-MaLR	21.2	386	genome	48596	4	0.00823113
ptg000330l	12579958	12580053	+	ORR1D2	LTR	ERVL-MaLR	19.1	95	genome	15632	57	0.364637
ptg000330l	12582956	12583146	+	ORR1D2	LTR	ERVL-MaLR	26.3	190	genome	15632	57	0.364637
ptg000330l	12587026	12587327	-	RMER12C	LTR	ERVK	21.1	301	genome	7405	5	0.0675219
ptg000330l	12588017	12588228	+	MLT1D	LTR	ERVL-MaLR	26.1	211	genome	4819	1	0.0207512
ptg000330l	12590074	12591018	+	MT-int	LTR	ERVL-MaLR	3.1	944	genome	338	NA	NA
ptg000330l	12593967	12594375	+	MTC	LTR	ERVL-MaLR	10.3	408	genome	25424	4	0.0157332
ptg000330l	12596446	12596593	+	ORR1D2	LTR	ERVL-MaLR	20.8	147	genome	15632	57	0.364637
ptg000330l	12600095	12600107	+	MT2B	LTR	ERVL	15.6	12	genome	11378	11	0.0966778
ptg000330l	12601102	12601473	-	ORR1B1	LTR	ERVL-MaLR	11.7	371	genome	17279	3	0.0173621
ptg000330l	12604981	12605132	+	MT2A	LTR	ERVL	21.8	151	genome	7483	22	0.294
ptg000330l	12619501	12619605	-	RLTR42-int	LTR	ERVK	22.3	104	genome	2766	1	0.0361533
ptg000330l	12619865	12619923	-	RLTR42-int	LTR	ERVK	12.5	58	genome	2766	1	0.0361533
ptg000330l	12620132	12620191	-	RLTR42-int	LTR	ERVK	20	59	genome	2766	1	0.0361533
ptg000330l	12622135	12622236	-	RLTR42-int	LTR	ERVK	19.8	101	genome	2766	1	0.0361533
ptg000330l	12622739	12623063	+	ORR1A2	LTR	ERVL-MaLR	6.2	324	genome	16534	2	0.0120963
ptg000330l	12623725	12623902	+	ORR1B1	LTR	ERVL-MaLR	20.3	177	genome	17279	3	0.0173621
ptg000330l	12623910	12624233	+	ORR1A2	LTR	ERVL-MaLR	9.3	323	genome	16534	2	0.0120963
ptg000330l	12624446	12624460	+	ORR1B1	LTR	ERVL-MaLR	28.9	14	genome	17279	3	0.0173621
ptg000330l	12627698	12628054	+	ORR1B1	LTR	ERVL-MaLR	14	356	genome	17279	3	0.0173621
ptg000330l	12629985	12630678	+	MYSERV16_I	LTR	ERVK	14.8	693	genome	2159	7	0.324224
ptg000330l	12631570	12632561	+	MYSERV16_I	LTR	ERVK	10.3	991	genome	2159	7	0.324224
ptg000330l	12632562	12633133	+	RLTR20A	LTR	ERVK	20.4	571	genome	522	NA	NA
ptg000330l	12636362	12636848	-	MT2_Mm	LTR	ERVL	1.6	486	genome	1962	1	0.0509684
ptg000330l	12636757	12636847	-	ORR1A3-int	LTR	ERVL-MaLR	23.1	90	genome	9825	16	0.16285
ptg000330l	12636848	12636980	-	MERVL_2A-int	LTR	ERVL	12.1	132	genome	3907	NA	NA
ptg000330l	12636954	12642278	-	MERVL_2A-int	LTR	ERVL	2.6	5324	genome	3907	NA	NA
ptg000330l	12642279	12642770	-	MT2_Mm	LTR	ERVL	1.6	491	genome	1962	1	0.0509684
ptg000330l	12644407	12644697	-	RLTR20B5_MM	LTR	ERVK	13.8	290	genome	796	NA	NA
ptg000330l	12646225	12646596	-	ORR1C2	LTR	ERVL-MaLR	15	371	genome	12029	NA	NA
ptg000330l	12648302	12648589	-	MLT1D	LTR	ERVL-MaLR	29.5	287	genome	4819	1	0.0207512
ptg000330l	12648610	12648812	+	RLTR28	LTR	ERVL	21.3	202	genome	1916	NA	NA
ptg000330l	12648878	12649067	+	RLTR28	LTR	ERVL	16.8	189	genome	1916	NA	NA
ptg000330l	12650708	12650851	+	RLTR17B_Mm	LTR	ERVK	19.6	143	genome	47308	25	0.0528452
ptg000330l	12679095	12679198	-	MTD	LTR	ERVL-MaLR	18.6	103	genome	48596	4	0.00823113
ptg000330l	12679199	12679816	+	RMER6D	LTR	ERVK	14.1	617	genome	2719	NA	NA
ptg000330l	12679808	12680077	-	MTD	LTR	ERVL-MaLR	25.3	269	genome	48596	4	0.00823113
ptg000330l	12680094	12680749	-	MTD	LTR	ERVL-MaLR	22.7	655	genome	48596	4	0.00823113
ptg000330l	12684555	12684821	-	MTD	LTR	ERVL-MaLR	24.3	266	genome	48596	4	0.00823113
ptg000330l	12685037	12685264	-	MTD	LTR	ERVL-MaLR	16.4	227	genome	48596	4	0.00823113
ptg000330l	12685280	12685631	-	MTD	LTR	ERVL-MaLR	20.2	351	genome	48596	4	0.00823113
ptg000330l	12685713	12685920	+	ORR1D1	LTR	ERVL-MaLR	19.3	207	genome	22351	5	0.0223704
ptg000330l	12692299	12692310	+	ORR1B1-int	LTR	ERVL-MaLR	21.2	11	genome	71667	64	0.0893019
ptg000330l	12699083	12699423	-	ORR1B1	LTR	ERVL-MaLR	15	340	genome	17279	3	0.0173621
ptg000330l	12700475	12700764	+	MLT1A0	LTR	ERVL-MaLR	26.2	289	genome	6155	NA	NA
ptg000330l	12702532	12702810	+	ORR1E	LTR	ERVL-MaLR	30.9	278	genome	19703	NA	NA
ptg000330l	12705341	12705409	-	RLTR20A4	LTR	ERVK	20.3	68	genome	12167	1	0.00821895
ptg000330l	12706244	12706585	-	MTEa	LTR	ERVL-MaLR	26.8	341	genome	16911	3	0.0177399
ptg000330l	12707320	12707712	+	MTD	LTR	ERVL-MaLR	23	392	genome	48596	4	0.00823113
ptg000330l	12707722	12707859	-	MTEa	LTR	ERVL-MaLR	21	137	genome	16911	3	0.0177399
ptg000330l	12712507	12712541	-	ORR1D1	LTR	ERVL-MaLR	14.3	34	genome	22351	5	0.0223704
ptg000330l	12712629	12712897	-	ORR1D1	LTR	ERVL-MaLR	16.1	268	genome	22351	5	0.0223704
ptg000330l	12722373	12722692	-	ORR1D1	LTR	ERVL-MaLR	19.2	319	genome	22351	5	0.0223704
ptg000330l	12725599	12725637	+	ORR1B1-int	LTR	ERVL-MaLR	16.5	38	genome	71667	64	0.0893019
ptg000330l	12726492	12726547	-	ORR1D2	LTR	ERVL-MaLR	12.7	55	genome	15632	57	0.364637
ptg000330l	12726651	12726669	+	ORR1B1-int	LTR	ERVL-MaLR	14.7	18	genome	71667	64	0.0893019
ptg000330l	12729203	12729525	+	MTC	LTR	ERVL-MaLR	17.2	322	genome	25424	4	0.0157332
ptg000330l	12735655	12736083	-	RMER17C2	LTR	ERVK	18.1	428	genome	2924	2	0.0683995
ptg000330l	12737943	12738110	+	RMER17C	LTR	ERVK	14.1	167	genome	6506	5	0.0768521
ptg000330l	12738163	12738181	+	RMER17C	LTR	ERVK	14.1	18	genome	6506	5	0.0768521
ptg000330l	12738224	12738405	+	RMER17C	LTR	ERVK	14.1	181	genome	6506	5	0.0768521
ptg000330l	12740447	12741248	-	RMER15-int	LTR	ERVL	26.9	801	genome	3787	NA	NA
ptg000330l	12741547	12741684	-	RMER17C2	LTR	ERVK	22.2	137	genome	2924	2	0.0683995
ptg000330l	12741800	12741881	-	RMER17C2	LTR	ERVK	22.3	81	genome	2924	2	0.0683995
ptg000330l	12744466	12744641	+	MLT1B	LTR	ERVL-MaLR	33	175	genome	5679	3	0.0528262
ptg000330l	12746016	12746288	+	ORR1C1	LTR	ERVL-MaLR	19.4	272	genome	8806	9	0.102203
ptg000330l	12746525	12746561	+	ORR1C1	LTR	ERVL-MaLR	5.4	36	genome	8806	9	0.102203
ptg000330l	12746564	12747896	+	ORR1C1	LTR	ERVL-MaLR	19.3	1332	genome	8806	9	0.102203
ptg000330l	12747897	12748263	+	ORR1C1	LTR	ERVL-MaLR	17.2	366	genome	8806	9	0.102203
ptg000330l	12748268	12748943	-	RMER19A	LTR	ERVK	17.7	675	genome	1997	NA	NA
ptg000330l	12749156	12749509	-	RLTR14	LTR	ERV1	19.9	353	genome	2281	NA	NA
ptg000330l	12749510	12749954	-	RLTR14-int	LTR	ERV1	30	444	genome	1746	NA	NA
ptg000330l	12750992	12751060	-	RLTR14-int	LTR	ERV1	30.4	68	genome	1746	NA	NA
ptg000330l	12751512	12751712	-	RLTR14-int	LTR	ERV1	30.9	200	genome	1746	NA	NA
ptg000330l	12752362	12752587	-	MTC	LTR	ERVL-MaLR	11.6	225	genome	25424	4	0.0157332
ptg000330l	12752621	12752815	-	MTC	LTR	ERVL-MaLR	14.9	194	genome	25424	4	0.0157332
ptg000330l	12753406	12753421	+	ORR1B1-int	LTR	ERVL-MaLR	14.1	15	genome	71667	64	0.0893019
ptg000330l	12753468	12753485	+	ORR1B1-int	LTR	ERVL-MaLR	14.1	17	genome	71667	64	0.0893019
ptg000330l	12754597	12754765	-	MTE2a	LTR	ERVL-MaLR	19.8	168	genome	13866	NA	NA
ptg000330l	12755951	12756045	+	ORR1B1-int	LTR	ERVL-MaLR	20.3	94	genome	71667	64	0.0893019
ptg000330l	12757746	12757799	-	MT2A	LTR	ERVL	7.9	53	genome	7483	22	0.294
ptg000330l	12757990	12758294	-	MT2A	LTR	ERVL	19.1	304	genome	7483	22	0.294
ptg000330l	12758295	12758559	-	MERVL_2A-int	LTR	ERVL	19.6	264	genome	3907	NA	NA
ptg000330l	12759329	12759465	+	ORR1B1-int	LTR	ERVL-MaLR	24.4	136	genome	71667	64	0.0893019
ptg000330l	12759350	12759480	+	MT2B	LTR	ERVL	22.7	130	genome	11378	11	0.0966778
ptg000330l	12761503	12761601	+	MTC	LTR	ERVL-MaLR	20.6	98	genome	25424	4	0.0157332
ptg000330l	12761829	12762131	+	MTC	LTR	ERVL-MaLR	15.7	302	genome	25424	4	0.0157332
ptg000330l	12762992	12763169	-	RMER15	LTR	ERVL	20.9	177	genome	13037	7	0.0536933
ptg000330l	12763356	12763743	-	RMER15	LTR	ERVL	15.4	387	genome	13037	7	0.0536933
ptg000330l	12764137	12764534	-	MTD	LTR	ERVL-MaLR	25.5	397	genome	48596	4	0.00823113
ptg000330l	12764504	12764569	-	MTC-int	LTR	ERVL-MaLR	24.2	65	genome	1695	NA	NA
ptg000330l	12765464	12766270	-	MTC-int	LTR	ERVL-MaLR	23.7	806	genome	1695	NA	NA
ptg000330l	12766675	12766842	-	MTD	LTR	ERVL-MaLR	26.5	167	genome	48596	4	0.00823113
ptg000330l	12768679	12768973	+	MTD	LTR	ERVL-MaLR	19.5	294	genome	48596	4	0.00823113
ptg000330l	12770077	12770463	+	MTC	LTR	ERVL-MaLR	13.2	386	genome	25424	4	0.0157332
ptg000330l	12771716	12772059	+	ORR1A1	LTR	ERVL-MaLR	4.9	343	genome	4845	4	0.0825593
ptg000330l	12773309	12773693	+	RMER2	LTR	ERV1	10.2	384	genome	2081	NA	NA
ptg000330l	12773881	12773929	+	RMER2	LTR	ERV1	8.2	48	genome	2081	NA	NA
ptg000330l	12774588	12775221	+	RMER6A	LTR	ERVK	12	633	genome	4625	108	2.33514
ptg000330l	12777612	12777979	+	RMER15	LTR	ERVL	18.9	367	genome	13037	7	0.0536933
ptg000330l	12778044	12778085	+	RMER15	LTR	ERVL	11.9	41	genome	13037	7	0.0536933
ptg000330l	12778070	12778110	+	RMER15	LTR	ERVL	12.2	40	genome	13037	7	0.0536933
ptg000330l	12778200	12778239	+	RMER15	LTR	ERVL	12.5	39	genome	13037	7	0.0536933
ptg000330l	12778226	12778265	+	RMER15	LTR	ERVL	15	39	genome	13037	7	0.0536933
ptg000330l	12778330	12778369	+	RMER15	LTR	ERVL	12.5	39	genome	13037	7	0.0536933
ptg000330l	12778382	12778422	+	RMER15	LTR	ERVL	9.8	40	genome	13037	7	0.0536933
ptg000330l	12778486	12778527	+	RMER15	LTR	ERVL	11.9	41	genome	13037	7	0.0536933
ptg000330l	12778512	12778552	+	RMER15	LTR	ERVL	9.8	40	genome	13037	7	0.0536933
ptg000330l	12778564	12778605	+	RMER15	LTR	ERVL	14.3	41	genome	13037	7	0.0536933
ptg000330l	12778590	12778630	+	RMER15	LTR	ERVL	9.8	40	genome	13037	7	0.0536933
ptg000330l	12778668	12778708	+	RMER15	LTR	ERVL	12.2	40	genome	13037	7	0.0536933
ptg000330l	12778798	12778838	+	RMER15	LTR	ERVL	12.2	40	genome	13037	7	0.0536933
ptg000330l	12778876	12778952	+	RMER15	LTR	ERVL	14.3	76	genome	13037	7	0.0536933
ptg000330l	12782933	12783408	+	ERVB5_2-LTR_MM	LTR	ERVK	7.2	475	genome	233	NA	NA
ptg000330l	12787000	12787117	-	ORR1B1-int	LTR	ERVL-MaLR	17.5	117	genome	71667	64	0.0893019
ptg000330l	12788258	12788565	+	MTEa	LTR	ERVL-MaLR	22.9	307	genome	16911	3	0.0177399
ptg000330l	12793634	12793751	-	ORR1B1-int	LTR	ERVL-MaLR	20	117	genome	71667	64	0.0893019
ptg000330l	12796190	12796317	+	MT2B	LTR	ERVL	12.1	127	genome	11378	11	0.0966778
ptg000330l	12797773	12799257	-	ORR1A2	LTR	ERVL-MaLR	11	1484	genome	16534	2	0.0120963
ptg000330l	12799258	12799355	-	MT2B	LTR	ERVL	14.5	97	genome	11378	11	0.0966778
ptg000330l	12799255	12799883	-	ORR1A2	LTR	ERVL-MaLR	12.8	628	genome	16534	2	0.0120963
ptg000330l	12799888	12800197	-	ORR1A2	LTR	ERVL-MaLR	10.3	309	genome	16534	2	0.0120963
ptg000330l	12800323	12800676	-	ORR1C2	LTR	ERVL-MaLR	20	353	genome	12029	NA	NA
ptg000330l	12809299	12809602	-	MTD	LTR	ERVL-MaLR	18.7	303	genome	48596	4	0.00823113
ptg000330l	12818403	12818907	+	RMER5	LTR	ERV1	19.3	504	genome	6488	13	0.20037
ptg000330l	12818915	12818987	-	LTR72_RN	LTR	ERV1	21.9	72	genome	808	NA	NA
ptg000330l	12819898	12819915	+	ORR1B1-int	LTR	ERVL-MaLR	16.3	17	genome	71667	64	0.0893019
ptg000330l	12820859	12820910	-	LTR72_RN	LTR	ERV1	19.2	51	genome	808	NA	NA
ptg000330l	12821116	12821261	-	ORR1B2	LTR	ERVL-MaLR	17.4	145	genome	9245	NA	NA
ptg000330l	12821556	12821607	+	LTR72_RN	LTR	ERV1	19.2	51	genome	808	NA	NA
ptg000330l	12822266	12823111	+	RMER16-int	LTR	ERVK	9.2	845	genome	2395	17	0.709812
ptg000330l	12823112	12823218	-	MTB	LTR	ERVL-MaLR	2.8	106	genome	7979	1	0.0125329
ptg000330l	12823386	12823414	+	ORR1B1-int	LTR	ERVL-MaLR	16.5	28	genome	71667	64	0.0893019
ptg000330l	12824099	12824151	-	RLTR23	LTR	ERV1	15.1	52	genome	1672	NA	NA
ptg000330l	12824155	12824541	-	RLTR30E_MM	LTR	ERV1	13.3	386	genome	293	NA	NA
ptg000330l	12824803	12824951	-	ORR1B2	LTR	ERVL-MaLR	18.2	148	genome	9245	NA	NA
ptg000330l	12825707	12825768	+	MTC	LTR	ERVL-MaLR	24.6	61	genome	25424	4	0.0157332
ptg000330l	12826078	12826152	+	MTC	LTR	ERVL-MaLR	22	74	genome	25424	4	0.0157332
ptg000330l	12826358	12826644	+	MTC	LTR	ERVL-MaLR	16.8	286	genome	25424	4	0.0157332
ptg000330l	12827057	12827379	+	ERVB7_1-LTR_MM	LTR	ERVK	2.5	322	genome	859	6	0.698487
ptg000330l	12827520	12827924	-	ERVB5_2-LTR_MM	LTR	ERVK	10.6	404	genome	233	NA	NA
ptg000330l	12831375	12831693	+	ERVB7_1-LTR_MM	LTR	ERVK	2.2	318	genome	859	6	0.698487
ptg000330l	12833884	12834244	-	ORR1C2	LTR	ERVL-MaLR	14.8	360	genome	12029	NA	NA
ptg000330l	12834506	12834710	-	MT2B1	LTR	ERVL	20.5	204	genome	7393	NA	NA
ptg000330l	12842630	12842644	+	ORR1B1-int	LTR	ERVL-MaLR	14.5	14	genome	71667	64	0.0893019
ptg000330l	12843005	12843343	+	MLT1A	LTR	ERVL-MaLR	31.2	338	genome	4031	NA	NA
ptg000330l	12846775	12846867	-	RLTR17B_Mm	LTR	ERVK	18	92	genome	47308	25	0.0528452
ptg000330l	12846990	12847481	+	RLTR1C	LTR	ERV1	3.5	491	genome	638	NA	NA
ptg000330l	12849135	12849153	+	ORR1B1	LTR	ERVL-MaLR	14.1	18	genome	17279	3	0.0173621
ptg000330l	12849325	12849528	+	RMER17D	LTR	ERVK	12.7	203	genome	956	NA	NA
ptg000330l	12850664	12851118	-	RLTR30D_MM	LTR	ERV1	20.5	454	genome	254	NA	NA
ptg000330l	12851332	12851525	+	ORR1B1	LTR	ERVL-MaLR	14.1	193	genome	17279	3	0.0173621
ptg000330l	12852312	12852526	-	RLTR42-int	LTR	ERVK	17.4	214	genome	2766	1	0.0361533
ptg000330l	12852527	12853011	-	RLTR42-int	LTR	ERVK	16.4	484	genome	2766	1	0.0361533
ptg000330l	12853277	12854201	-	RLTR42-int	LTR	ERVK	16.2	924	genome	2766	1	0.0361533
ptg000330l	12855962	12856294	-	RLTR14_RN	LTR	ERV1	18.9	332	genome	1087	5	0.459982
ptg000330l	12856505	12856679	-	RLTR42-int	LTR	ERVK	7.3	174	genome	2766	1	0.0361533
ptg000330l	12859804	12859960	-	RLTR42-int	LTR	ERVK	19.8	156	genome	2766	1	0.0361533
ptg000330l	12860011	12860360	-	MTB_Mm	LTR	ERVL-MaLR	11.8	349	genome	5375	NA	NA
ptg000330l	12860368	12860450	-	RLTR42-int	LTR	ERVK	17.2	82	genome	2766	1	0.0361533
ptg000330l	12860451	12860582	-	RLTR31B2	LTR	ERVK	15.5	131	genome	1234	NA	NA
ptg000330l	12860540	12860767	-	MTB_Mm	LTR	ERVL-MaLR	6.8	227	genome	5375	NA	NA
ptg000330l	12860769	12861026	-	RLTR42-int	LTR	ERVK	22.4	257	genome	2766	1	0.0361533
ptg000330l	12870238	12870436	-	MLT1F1	LTR	ERVL-MaLR	23.6	198	genome	985	NA	NA
ptg000330l	12870427	12870440	-	ORR1B1-int	LTR	ERVL-MaLR	16.2	13	genome	71667	64	0.0893019
ptg000330l	12870605	12870616	-	ORR1B1-int	LTR	ERVL-MaLR	16.2	11	genome	71667	64	0.0893019
ptg000330l	12871013	12871081	-	MTE2b	LTR	ERVL-MaLR	18.1	68	genome	15476	NA	NA
ptg000330l	12871234	12871664	+	RLTR10C	LTR	ERVK	2.8	430	genome	1972	3	0.15213
ptg000330l	12872514	12872546	+	MYSERV6-int	LTR	ERVK	10.7	32	genome	11246	45	0.400142
ptg000330l	12872802	12873157	+	ORR1F	LTR	ERVL-MaLR	29.9	355	genome	14518	15	0.10332
ptg000330l	12873518	12873589	-	MYSERV6-int	LTR	ERVK	13.9	71	genome	11246	45	0.400142
ptg000330l	12876376	12876743	-	ORR1C2	LTR	ERVL-MaLR	17.5	367	genome	12029	NA	NA
ptg000330l	12887499	12887622	-	ORR1B1-int	LTR	ERVL-MaLR	17.9	123	genome	71667	64	0.0893019
ptg000330l	12888743	12889067	-	ORR1A2	LTR	ERVL-MaLR	9.5	324	genome	16534	2	0.0120963
ptg000330l	12892217	12892435	-	MTA_Mm	LTR	ERVL-MaLR	3.2	218	genome	18538	54	0.291294
ptg000330l	12892656	12892848	-	MTA_Mm	LTR	ERVL-MaLR	5.7	192	genome	18538	54	0.291294
ptg000330l	12893743	12894028	-	RLTR33	LTR	ERVK	13.1	285	genome	1271	NA	NA
ptg000330l	12895100	12895216	+	MTEb	LTR	ERVL-MaLR	23.1	116	genome	10728	19	0.177107
ptg000330l	12896912	12896992	-	RLTR20C2_MM	LTR	ERVK	14.8	80	genome	3905	NA	NA
ptg000330l	12899110	12899456	+	ORR1A1	LTR	ERVL-MaLR	5.8	346	genome	4845	4	0.0825593
ptg000330l	12900284	12900593	-	RLTR15	LTR	ERVK	19.7	309	genome	2316	NA	NA
ptg000330l	12900607	12902032	-	MYSERV-int	LTR	ERVK	17.3	1425	genome	2521	19	0.753669
ptg000330l	12902127	12902139	+	MYSERV6-int	LTR	ERVK	13.7	12	genome	11246	45	0.400142
ptg000330l	12902326	12903045	-	MYSERV16_I	LTR	ERVK	24.3	719	genome	2159	7	0.324224
ptg000330l	12906370	12906669	+	RLTR42-int	LTR	ERVK	19.7	299	genome	2766	1	0.0361533
ptg000330l	12906726	12907028	+	RLTR42-int	LTR	ERVK	19.1	302	genome	2766	1	0.0361533
ptg000330l	12908732	12908957	+	ERVB7_2B-LTR_MM	LTR	ERVK	7.5	225	genome	444	5	1.12613
ptg000330l	12908962	12909500	+	MMERVK9C_I	LTR	ERVK	9.5	538	genome	1344	1	0.0744048
ptg000330l	12909527	12910376	+	MMERVK9C_I	LTR	ERVK	9.5	849	genome	1344	1	0.0744048
ptg000330l	12910393	12911216	+	MMERVK9C_I	LTR	ERVK	6.3	823	genome	1344	1	0.0744048
ptg000330l	12911613	12913022	+	MMERVK9C_I	LTR	ERVK	11.9	1409	genome	1344	1	0.0744048
ptg000330l	12913030	12914383	+	MMERVK9C_I	LTR	ERVK	9.2	1353	genome	1344	1	0.0744048
ptg000330l	12914384	12914739	+	ERVB7_2B-LTR_MM	LTR	ERVK	7.9	355	genome	444	5	1.12613
ptg000330l	12915377	12915477	+	RLTR31D_MM	LTR	ERVK	18.5	100	genome	5976	NA	NA
ptg000330l	12915663	12915864	+	RLTR31D_MM	LTR	ERVK	18.5	201	genome	5976	NA	NA
ptg000330l	12917569	12917704	+	MLT1B	LTR	ERVL-MaLR	21.9	135	genome	5679	3	0.0528262
ptg000330l	12918712	12918788	-	MYSERV6-int	LTR	ERVK	16.9	76	genome	11246	45	0.400142
ptg000330l	12921263	12921608	-	ORR1A1	LTR	ERVL-MaLR	3.8	345	genome	4845	4	0.0825593
ptg000330l	12921993	12922055	-	MYSERV6-int	LTR	ERVK	5.1	62	genome	11246	45	0.400142
ptg000330l	12922066	12922257	-	MTC-int	LTR	ERVL-MaLR	22.6	191	genome	1695	NA	NA
ptg000330l	12923859	12923895	-	ORR1D1	LTR	ERVL-MaLR	8.1	36	genome	22351	5	0.0223704
ptg000330l	12924420	12924547	+	ORR1B1-int	LTR	ERVL-MaLR	22.3	127	genome	71667	64	0.0893019
ptg000330l	12934571	12934919	-	ORR1B1	LTR	ERVL-MaLR	12.8	348	genome	17279	3	0.0173621
ptg000330l	12935449	12936018	+	RLTR12H	LTR	ERVK	12	569	genome	161	NA	NA
ptg000330l	12937149	12937228	-	MYSERV6-int	LTR	ERVK	14.9	79	genome	11246	45	0.400142
ptg000330l	12940060	12940465	+	MTB_Mm	LTR	ERVL-MaLR	14.6	405	genome	5375	NA	NA
ptg000330l	12943391	12943484	+	RMER12C	LTR	ERVK	23.9	93	genome	7405	5	0.0675219
ptg000330l	12945870	12946011	-	RMER19B2	LTR	ERVK	11.3	141	genome	2384	NA	NA
ptg000330l	12946102	12946713	-	RMER19B2	LTR	ERVK	17	611	genome	2384	NA	NA
ptg000330l	12947805	12947849	+	RMER12C	LTR	ERVK	15.6	44	genome	7405	5	0.0675219
ptg000330l	12948118	12948401	+	RLTR27	LTR	ERVK	7.4	283	genome	730	3	0.410959
ptg000330l	12949093	12949413	-	ORR1A2	LTR	ERVL-MaLR	8.7	320	genome	16534	2	0.0120963
ptg000330l	12949926	12950411	+	MT2_Mm	LTR	ERVL	1.4	485	genome	1962	1	0.0509684
ptg000330l	12950412	12955753	+	MERVL_2A-int	LTR	ERVL	2.7	5341	genome	3907	NA	NA
ptg000330l	12955726	12955858	+	MERVL_2A-int	LTR	ERVL	11.4	132	genome	3907	NA	NA
ptg000330l	12955858	12956343	+	MT2_Mm	LTR	ERVL	1.4	485	genome	1962	1	0.0509684
ptg000330l	12956439	12956565	-	ORR1D1	LTR	ERVL-MaLR	22.9	126	genome	22351	5	0.0223704
ptg000330l	12956544	12956670	-	ORR1D1	LTR	ERVL-MaLR	13.5	126	genome	22351	5	0.0223704
ptg000330l	12956844	12957697	-	ORR1D1	LTR	ERVL-MaLR	12.7	853	genome	22351	5	0.0223704
ptg000330l	12957904	12958169	-	ORR1D1	LTR	ERVL-MaLR	17.1	265	genome	22351	5	0.0223704
ptg000330l	12958138	12958239	-	MT2B	LTR	ERVL	13.2	101	genome	11378	11	0.0966778
ptg000330l	12958158	12958716	-	ORR1B1	LTR	ERVL-MaLR	16	558	genome	17279	3	0.0173621
ptg000330l	12958717	12959003	-	ORR1B1	LTR	ERVL-MaLR	11.3	286	genome	17279	3	0.0173621
ptg000330l	12959977	12960451	+	MT2C_Mm	LTR	ERVL	7.2	474	genome	2281	2	0.0876808
ptg000330l	12962833	12963193	-	RMER6A	LTR	ERVK	12.8	360	genome	4625	108	2.33514
ptg000330l	12963312	12963632	-	RMER6A	LTR	ERVK	16	320	genome	4625	108	2.33514
ptg000330l	12966093	12966309	-	LTR81AB	LTR	Gypsy	21.6	216	genome	27	NA	NA
ptg000330l	12966901	12966931	+	ORR1B1-int	LTR	ERVL-MaLR	19.9	30	genome	71667	64	0.0893019
ptg000330l	12969735	12970070	-	MLT1B	LTR	ERVL-MaLR	26.9	335	genome	5679	3	0.0528262
ptg000330l	12971863	12972082	+	MLT1A0	LTR	ERVL-MaLR	27.9	219	genome	6155	NA	NA
ptg000330l	12972083	12972117	-	ORR1A3-int	LTR	ERVL-MaLR	23.5	34	genome	9825	16	0.16285
ptg000330l	12972232	12972380	-	ORR1A3-int	LTR	ERVL-MaLR	23.5	148	genome	9825	16	0.16285
ptg000330l	12972438	12972952	+	RLTR11A	LTR	ERVK	16.4	514	genome	2790	NA	NA
ptg000330l	12972923	12973007	+	ORR1D2	LTR	ERVL-MaLR	19.1	84	genome	15632	57	0.364637
ptg000330l	12973214	12973362	-	MER21C	LTR	ERVL	33.8	148	genome	1393	NA	NA
ptg000330l	12973767	12973834	+	MLT1A1	LTR	ERVL-MaLR	19.7	67	genome	5835	NA	NA
ptg000330l	12974184	12974578	-	MTA_Mm	LTR	ERVL-MaLR	1.5	394	genome	18538	54	0.291294
ptg000330l	12979055	12979066	+	MYSERV6-int	LTR	ERVK	18.5	11	genome	11246	45	0.400142
ptg000330l	12979831	12980151	+	ORR1D1	LTR	ERVL-MaLR	15.9	320	genome	22351	5	0.0223704
ptg000330l	12980318	12980361	+	ORR1D1	LTR	ERVL-MaLR	9.1	43	genome	22351	5	0.0223704
ptg000330l	12981146	12981600	+	MT2B1	LTR	ERVL	16.8	454	genome	7393	NA	NA
ptg000330l	12982961	12983299	-	ORR1D1	LTR	ERVL-MaLR	21.4	338	genome	22351	5	0.0223704
ptg000330l	12984653	12984788	+	RLTR16B_MM	LTR	ERVK	12.6	135	genome	1137	1	0.0879507
ptg000330l	12985346	12985410	-	ORR1D1	LTR	ERVL-MaLR	20	64	genome	22351	5	0.0223704
ptg000330l	12985480	12985620	-	ORR1D1	LTR	ERVL-MaLR	24.8	140	genome	22351	5	0.0223704
ptg000330l	12986396	12986785	-	MTE2a	LTR	ERVL-MaLR	24.9	389	genome	13866	NA	NA
ptg000330l	12987592	12987711	+	MTE2a	LTR	ERVL-MaLR	26	119	genome	13866	NA	NA
ptg000330l	12988243	12988569	+	MTEb	LTR	ERVL-MaLR	26.3	326	genome	10728	19	0.177107
ptg000330l	12988570	12988961	-	ORR1C2	LTR	ERVL-MaLR	14.9	391	genome	12029	NA	NA
ptg000330l	12990867	12990967	-	MTEa	LTR	ERVL-MaLR	21.9	100	genome	16911	3	0.0177399
ptg000330l	12998454	12998549	+	ORR1B1-int	LTR	ERVL-MaLR	18.7	95	genome	71667	64	0.0893019
ptg000330l	13005978	13006063	+	MYSERV6-int	LTR	ERVK	22.1	85	genome	11246	45	0.400142
ptg000330l	13005990	13006003	+	ORR1B1-int	LTR	ERVL-MaLR	15.7	13	genome	71667	64	0.0893019
ptg000330l	13012679	13013007	-	ORR1A2	LTR	ERVL-MaLR	11.7	328	genome	16534	2	0.0120963
ptg000330l	13015223	13015393	-	MTD	LTR	ERVL-MaLR	23.4	170	genome	48596	4	0.00823113
ptg000330l	13015653	13016004	-	ORR1D2	LTR	ERVL-MaLR	22.6	351	genome	15632	57	0.364637
ptg000330l	13016277	13016414	-	ORR1D2	LTR	ERVL-MaLR	19.9	137	genome	15632	57	0.364637
ptg000330l	13023452	13023563	-	RLTR17B_Mm	LTR	ERVK	21.3	111	genome	47308	25	0.0528452
ptg000330l	13025312	13025345	-	MT2B	LTR	ERVL	5.9	33	genome	11378	11	0.0966778
ptg000330l	13025541	13025841	-	MTD	LTR	ERVL-MaLR	26.1	300	genome	48596	4	0.00823113
ptg000330l	13033372	13033392	+	ORR1B1-int	LTR	ERVL-MaLR	12.5	20	genome	71667	64	0.0893019
ptg000330l	13041162	13041323	-	RLTR31D_MM	LTR	ERVK	19.9	161	genome	5976	NA	NA
ptg000330l	13041399	13041474	-	RLTR31D_MM	LTR	ERVK	12.3	75	genome	5976	NA	NA
ptg000330l	13072958	13073202	+	RMER15	LTR	ERVL	28.3	244	genome	13037	7	0.0536933
ptg000330l	13073380	13073598	-	RLTR17B_Mm	LTR	ERVK	19.4	218	genome	47308	25	0.0528452
ptg000330l	13078610	13078976	+	ORR1A4	LTR	ERVL-MaLR	13.4	366	genome	9048	1	0.0110522
ptg000330l	13079121	13079294	-	MLTR11B	LTR	ERVK	28.7	173	genome	2847	NA	NA
ptg000330l	13079297	13079412	+	RLTR31C_MM	LTR	ERVK	8.7	115	genome	651	NA	NA
ptg000330l	13079414	13079482	+	RLTR31C_MM	LTR	ERVK	19.4	68	genome	651	NA	NA
ptg000330l	13079498	13079690	-	MLTR11B	LTR	ERVK	24.9	192	genome	2847	NA	NA
ptg000330l	13080200	13080217	+	MYSERV6-int	LTR	ERVK	15.9	17	genome	11246	45	0.400142
ptg000330l	13080874	13080981	+	MTD	LTR	ERVL-MaLR	18.5	107	genome	48596	4	0.00823113
ptg000330l	13081219	13081423	+	MTD	LTR	ERVL-MaLR	17.6	204	genome	48596	4	0.00823113
ptg000330l	13081607	13081687	+	MTD	LTR	ERVL-MaLR	22.2	80	genome	48596	4	0.00823113
ptg000330l	13084457	13084497	-	ORR1D1	LTR	ERVL-MaLR	20.6	40	genome	22351	5	0.0223704
ptg000330l	13085989	13086338	-	ORR1D1	LTR	ERVL-MaLR	17.6	349	genome	22351	5	0.0223704
ptg000330l	13096642	13096676	+	ORR1B1-int	LTR	ERVL-MaLR	16.1	34	genome	71667	64	0.0893019
ptg000330l	13099543	13099559	+	ORR1B1-int	LTR	ERVL-MaLR	13.3	16	genome	71667	64	0.0893019
ptg000330l	13099875	13099932	+	ORR1B1-int	LTR	ERVL-MaLR	13.3	57	genome	71667	64	0.0893019
ptg000330l	13124815	13124974	+	ORR1B1-int	LTR	ERVL-MaLR	16.9	159	genome	71667	64	0.0893019
ptg000330l	13125832	13125948	+	RLTR24	LTR	ERV1	9.6	116	genome	1242	NA	NA
ptg000330l	13125949	13126337	-	RMER10B	LTR	ERVL	18.1	388	genome	3001	3	0.0999667
ptg000330l	13126338	13126416	+	RLTR24	LTR	ERV1	16.5	78	genome	1242	NA	NA
ptg000330l	13126425	13126765	+	RLTR15	LTR	ERVK	27.8	340	genome	2316	NA	NA
ptg000330l	13126767	13126872	+	RLTR24	LTR	ERV1	13.3	105	genome	1242	NA	NA
ptg000330l	13128373	13128704	+	ORR1A3	LTR	ERVL-MaLR	12.6	331	genome	5131	7	0.136426
ptg000330l	13128700	13128712	+	ORR1A3	LTR	ERVL-MaLR	15.1	12	genome	5131	7	0.136426
ptg000330l	13128925	13129127	+	ORR1A3-int	LTR	ERVL-MaLR	14.3	202	genome	9825	16	0.16285
ptg000330l	13132648	13133003	-	RLTR30	LTR	ERV1	19	355	genome	375	NA	NA
ptg000330l	13146115	13146417	+	IAPEY_LTR	LTR	ERVK	4.3	302	genome	475	NA	NA
ptg000330l	13150021	13150125	-	MLT1J1	LTR	ERVL-MaLR	28.6	104	genome	593	NA	NA
ptg000330l	13157673	13158015	+	RLTR15	LTR	ERVK	17.3	342	genome	2316	NA	NA
ptg000330l	13160468	13160648	+	RMER19B2	LTR	ERVK	15	180	genome	2384	NA	NA
ptg000330l	13160646	13160789	+	RMER19B2	LTR	ERVK	9	143	genome	2384	NA	NA
ptg000330l	13166917	13167314	+	MTC	LTR	ERVL-MaLR	15.3	397	genome	25424	4	0.0157332
ptg000330l	13167317	13167476	+	MTC	LTR	ERVL-MaLR	13.1	159	genome	25424	4	0.0157332
ptg000330l	13167501	13167858	+	MTC	LTR	ERVL-MaLR	16.3	357	genome	25424	4	0.0157332
ptg000330l	13167859	13168236	+	MTC	LTR	ERVL-MaLR	14.7	377	genome	25424	4	0.0157332
ptg000330l	13169806	13170127	+	ORR1A2	LTR	ERVL-MaLR	8.4	321	genome	16534	2	0.0120963
ptg000330l	13176062	13176469	-	MT2A	LTR	ERVL	22.1	407	genome	7483	22	0.294
ptg000330l	13178552	13178593	+	ORR1B1-int	LTR	ERVL-MaLR	15.5	41	genome	71667	64	0.0893019
ptg000330l	13182738	13182893	+	MYSERV16_I	LTR	ERVK	12.2	155	genome	2159	7	0.324224
ptg000330l	13182892	13183321	+	RLTR1C	LTR	ERV1	3.7	429	genome	638	NA	NA
ptg000330l	13183324	13183370	+	MYSERV16_I	LTR	ERVK	8.5	46	genome	2159	7	0.324224
ptg000330l	13183419	13183712	+	MYSERV16_I	LTR	ERVK	10.9	293	genome	2159	7	0.324224
ptg000330l	13183713	13183915	+	RLTR20B2	LTR	ERVK	12.3	202	genome	934	NA	NA
ptg000330l	13183924	13184317	-	MTA_Mm	LTR	ERVL-MaLR	6.4	393	genome	18538	54	0.291294
ptg000330l	13184320	13184638	+	RLTR20B2	LTR	ERVK	13.8	318	genome	934	NA	NA
ptg000330l	13188737	13188887	+	MTEa	LTR	ERVL-MaLR	20.8	150	genome	16911	3	0.0177399
ptg000330l	13188903	13189042	+	MTE-int	LTR	ERVL-MaLR	21.4	139	genome	5209	NA	NA
ptg000330l	13189082	13189246	+	MTE-int	LTR	ERVL-MaLR	32.7	164	genome	5209	NA	NA
ptg000330l	13197274	13197319	+	RMER12C	LTR	ERVK	3.8	45	genome	7405	5	0.0675219
ptg000330l	13197715	13198150	+	RLTR20C2_MM	LTR	ERVK	21.9	435	genome	3905	NA	NA
ptg000330l	13205384	13205696	-	ORR1A3	LTR	ERVL-MaLR	12.1	312	genome	5131	7	0.136426
ptg000330l	13205724	13206079	+	MMERVK10D3_LTR	LTR	ERVK	3.7	355	genome	160	NA	NA
ptg000330l	13209238	13209318	-	RLTR20A4	LTR	ERVK	14.8	80	genome	12167	1	0.00821895
ptg000330l	13209937	13210371	+	ORR1C2	LTR	ERVL-MaLR	14.8	434	genome	12029	NA	NA
ptg000330l	13210566	13210962	+	ORR1C2	LTR	ERVL-MaLR	20.6	396	genome	12029	NA	NA
ptg000330l	13210963	13212039	+	ORR1C2	LTR	ERVL-MaLR	19.7	1076	genome	12029	NA	NA
ptg000330l	13218515	13219035	+	RMER15	LTR	ERVL	16.9	520	genome	13037	7	0.0536933
ptg000330l	13222926	13223007	-	RLTR17B_Mm	LTR	ERVK	20.7	81	genome	47308	25	0.0528452
ptg000330l	13223885	13224762	-	RMER19B	LTR	ERVK	18	877	genome	5546	NA	NA
ptg000330l	13226206	13226285	-	MT2B1	LTR	ERVL	18.8	79	genome	7393	NA	NA
ptg000330l	13226398	13226796	-	MT2B1	LTR	ERVL	16.4	398	genome	7393	NA	NA
ptg000330l	13230139	13230300	+	MT2A	LTR	ERVL	27.1	161	genome	7483	22	0.294
ptg000330l	13235342	13235642	-	ORR1C2	LTR	ERVL-MaLR	14.4	300	genome	12029	NA	NA
ptg000330l	13239893	13239910	-	RMER15	LTR	ERVL	19.5	17	genome	13037	7	0.0536933
ptg000330l	13239970	13240063	-	RMER15	LTR	ERVL	19.5	93	genome	13037	7	0.0536933
ptg000330l	13240258	13240675	-	RMER15	LTR	ERVL	20.1	417	genome	13037	7	0.0536933
ptg000330l	13244933	13245157	-	MER77B	LTR	ERVL	25.8	224	genome	292	NA	NA
ptg000330l	13245171	13245767	+	RMER6D	LTR	ERVK	15.7	596	genome	2719	NA	NA
ptg000330l	13245926	13246059	+	ORR1F	LTR	ERVL-MaLR	24.5	133	genome	14518	15	0.10332
ptg000330l	13247992	13248091	+	ORR1F	LTR	ERVL-MaLR	24.2	99	genome	14518	15	0.10332
ptg000330l	13248259	13248438	+	ORR1F	LTR	ERVL-MaLR	27.5	179	genome	14518	15	0.10332
ptg000330l	13253846	13254013	-	MTE-int	LTR	ERVL-MaLR	32.3	167	genome	5209	NA	NA
ptg000330l	13259728	13259930	-	ORR1F	LTR	ERVL-MaLR	26.4	202	genome	14518	15	0.10332
ptg000330l	13265878	13266452	+	RLTR20B5_MM	LTR	ERVK	20.9	574	genome	796	NA	NA
ptg000330l	13266937	13267152	+	RLTR11A	LTR	ERVK	19.8	215	genome	2790	NA	NA
ptg000330l	13267876	13268245	-	MTA_Mm	LTR	ERVL-MaLR	5.1	369	genome	18538	54	0.291294
ptg000330l	13280498	13280576	+	RLTR20B5_MM	LTR	ERVK	18.4	78	genome	796	NA	NA
ptg000330l	13280869	13281260	+	MTA_Mm	LTR	ERVL-MaLR	2.8	391	genome	18538	54	0.291294
ptg000330l	13283489	13283612	-	RMER17C	LTR	ERVK	15.7	123	genome	6506	5	0.0768521
ptg000330l	13283603	13283720	-	RMER17C	LTR	ERVK	15.7	117	genome	6506	5	0.0768521
ptg000330l	13284774	13285213	-	MT2C_Mm	LTR	ERVL	7.1	439	genome	2281	2	0.0876808
ptg000330l	13285214	13286314	-	MERVL-int	LTR	ERVL	1	1100	genome	930	NA	NA
ptg000330l	13286319	13286641	-	RMER17C	LTR	ERVK	13.8	322	genome	6506	5	0.0768521
ptg000330l	13287095	13287144	-	RLTR20C1_MM	LTR	ERVK	6	49	genome	5470	1	0.0182815
ptg000330l	13287160	13287214	-	RLTR20A4	LTR	ERVK	1.8	54	genome	12167	1	0.00821895
ptg000330l	13287237	13287297	-	RLTR20A4	LTR	ERVK	1.6	60	genome	12167	1	0.00821895
ptg000330l	13288125	13288515	+	MTE2a	LTR	ERVL-MaLR	24.4	390	genome	13866	NA	NA
ptg000330l	13293629	13294280	+	RMER19B	LTR	ERVK	16.4	651	genome	5546	NA	NA
ptg000330l	13304255	13304542	-	HERV16-int	LTR	ERVL	31.6	287	genome	582	NA	NA
ptg000330l	13304937	13305465	+	MT2A	LTR	ERVL	29.1	528	genome	7483	22	0.294
ptg000330l	13305466	13305666	-	HERV16-int	LTR	ERVL	29.9	200	genome	582	NA	NA
ptg000330l	13306430	13306883	-	HERV16-int	LTR	ERVL	34.5	453	genome	582	NA	NA
ptg000330l	13325864	13326322	-	RLTR45	LTR	ERVK	7.7	458	genome	1173	4	0.341006
ptg000330l	13330182	13330703	-	RMER15	LTR	ERVL	18.1	521	genome	13037	7	0.0536933
ptg000330l	13354233	13354622	-	ORR1B1	LTR	ERVL-MaLR	18	389	genome	17279	3	0.0173621
ptg000330l	13358329	13358820	-	RLTR34D_MM	LTR	ERVK	19.6	491	genome	474	1	0.21097
ptg000330l	13363448	13363547	+	MTE2b	LTR	ERVL-MaLR	24.8	99	genome	15476	NA	NA
ptg000330l	13363645	13363827	-	RMER6C	LTR	ERVK	14.4	182	genome	5435	2	0.0367985
ptg000330l	13363959	13364277	-	RMER6C	LTR	ERVK	15.4	318	genome	5435	2	0.0367985
ptg000330l	13364278	13364499	+	MTE2b	LTR	ERVL-MaLR	27.3	221	genome	15476	NA	NA
ptg000330l	13365793	13366170	+	MLT1F2	LTR	ERVL-MaLR	33	377	genome	1100	NA	NA
ptg000330l	13371145	13371561	-	RMER15	LTR	ERVL	17.9	416	genome	13037	7	0.0536933
ptg000330l	13373307	13373386	-	RMER15	LTR	ERVL	16.7	79	genome	13037	7	0.0536933
ptg000330l	13379357	13379420	+	RLTR17B_Mm	LTR	ERVK	20.3	63	genome	47308	25	0.0528452
ptg000330l	13385987	13386327	-	IAPLTR4_I	LTR	ERVK	5	340	genome	1409	2	0.141945
ptg000330l	13386330	13392571	-	IAPEz-int	LTR	ERVK	5.5	6241	genome	4237	4	0.0944064
ptg000330l	13392572	13392911	-	IAPEz-int	LTR	ERVK	5.3	339	genome	4237	4	0.0944064
ptg000330l	13392914	13393254	-	IAPLTR4_I	LTR	ERVK	5.6	340	genome	1409	2	0.141945
ptg000331l	1073	1086	+	ORR1B1-int	LTR	ERVL-MaLR	15.9	13	genome	71667	64	0.0893019
ptg000331l	1394	1522	+	ORR1B1-int	LTR	ERVL-MaLR	17.1	128	genome	71667	64	0.0893019
ptg000331l	21406	21568	+	ORR1B1-int	LTR	ERVL-MaLR	17.8	162	genome	71667	64	0.0893019
ptg000331l	23666	24116	-	RLTR12D	LTR	ERVK	13.9	450	genome	747	NA	NA
ptg000331l	24420	24824	-	RMER4B	LTR	ERVK	15.9	404	genome	4988	NA	NA
ptg000331l	26592	26723	-	ORR1B1-int	LTR	ERVL-MaLR	29.4	131	genome	71667	64	0.0893019
ptg000331l	27916	28073	+	RMER4B	LTR	ERVK	12.7	157	genome	4988	NA	NA
ptg000331l	28092	28238	-	ORR1A3-int	LTR	ERVL-MaLR	17.7	146	genome	9825	16	0.16285
ptg000331l	28349	28422	+	RMER4B	LTR	ERVK	27	73	genome	4988	NA	NA
ptg000331l	33509	33941	+	MT2B1	LTR	ERVL	15.1	432	genome	7393	NA	NA
ptg000331l	34540	34605	+	MTE2a	LTR	ERVL-MaLR	19.4	65	genome	13866	NA	NA
ptg000331l	34606	34969	-	ORR1D1	LTR	ERVL-MaLR	17.7	363	genome	22351	5	0.0223704
ptg000331l	34971	35169	+	MTE2a	LTR	ERVL-MaLR	27.2	198	genome	13866	NA	NA
ptg000331l	35582	35635	+	MTE2a	LTR	ERVL-MaLR	17.9	53	genome	13866	NA	NA
ptg000331l	36340	36356	+	ORR1E	LTR	ERVL-MaLR	16.3	16	genome	19703	NA	NA
ptg000331l	37521	37941	+	ORR1E	LTR	ERVL-MaLR	29.6	420	genome	19703	NA	NA
ptg000331l	37993	38177	+	ORR1E	LTR	ERVL-MaLR	29.6	184	genome	19703	NA	NA
ptg000331l	38159	38505	+	ORR1E	LTR	ERVL-MaLR	23.2	346	genome	19703	NA	NA
ptg000331l	38902	39221	+	MLT1G	LTR	ERVL-MaLR	34.7	319	genome	389	NA	NA
ptg000331l	40168	40237	+	MT2B2	LTR	ERVL	21.3	69	genome	2772	1	0.036075
ptg000331l	40189	40209	+	MYSERV6-int	LTR	ERVK	13.2	20	genome	11246	45	0.400142
ptg000331l	42632	43033	-	RMER4A	LTR	ERVK	15.3	401	genome	2119	NA	NA
ptg000331l	43245	43311	-	RMER4A	LTR	ERVK	13.6	66	genome	2119	NA	NA
ptg000331l	44970	45366	+	MTA_Mm	LTR	ERVL-MaLR	4.3	396	genome	18538	54	0.291294
ptg000331l	74099	74204	-	ORR1B1-int	LTR	ERVL-MaLR	20.6	105	genome	71667	64	0.0893019
ptg000331l	75546	75557	-	ORR1A1-int	LTR	ERVL-MaLR	16.7	11	genome	2613	2	0.0765404
ptg000331l	76551	76849	+	RLTR31D_MM	LTR	ERVK	20.2	298	genome	5976	NA	NA
ptg000331l	86594	87001	-	MTB	LTR	ERVL-MaLR	5.3	407	genome	7979	1	0.0125329
ptg000331l	91399	91520	-	ORR1B1-int	LTR	ERVL-MaLR	25.2	121	genome	71667	64	0.0893019
ptg000331l	95232	95365	-	ORR1B1-int	LTR	ERVL-MaLR	13.7	133	genome	71667	64	0.0893019
ptg000331l	96607	96999	-	MTA_Mm	LTR	ERVL-MaLR	4.1	392	genome	18538	54	0.291294
ptg000331l	97000	97714	+	MTA_Mm	LTR	ERVL-MaLR	10.1	714	genome	18538	54	0.291294
ptg000331l	97715	98098	+	MTA_Mm	LTR	ERVL-MaLR	4.2	383	genome	18538	54	0.291294
ptg000331l	99502	99647	+	RLTR17B_Mm	LTR	ERVK	28.2	145	genome	47308	25	0.0528452
ptg000331l	111287	111838	+	RLTR49	LTR	ERVK	19.5	551	genome	868	NA	NA
ptg000331l	112650	113043	-	MTC	LTR	ERVL-MaLR	11.5	393	genome	25424	4	0.0157332
ptg000331l	116200	116215	+	ORR1B1-int	LTR	ERVL-MaLR	23.5	15	genome	71667	64	0.0893019
ptg000331l	118517	118589	-	RMER19B	LTR	ERVK	4.2	72	genome	5546	NA	NA
ptg000331l	118775	118844	-	ORR1F	LTR	ERVL-MaLR	22.9	69	genome	14518	15	0.10332
ptg000331l	118870	119022	-	ORR1F	LTR	ERVL-MaLR	26.1	152	genome	14518	15	0.10332
ptg000331l	119338	119442	-	ORR1F	LTR	ERVL-MaLR	31.4	104	genome	14518	15	0.10332
ptg000331l	122646	122663	-	ORR1B1-int	LTR	ERVL-MaLR	18	17	genome	71667	64	0.0893019
ptg000331l	122811	122824	-	ORR1B1-int	LTR	ERVL-MaLR	18	13	genome	71667	64	0.0893019
ptg000331l	124098	124110	-	ORR1B1-int	LTR	ERVL-MaLR	12.8	12	genome	71667	64	0.0893019
ptg000331l	124971	125103	-	ORR1B1-int	LTR	ERVL-MaLR	14.3	132	genome	71667	64	0.0893019
ptg000331l	134214	134543	+	ORR1F	LTR	ERVL-MaLR	26.2	329	genome	14518	15	0.10332
ptg000331l	141708	141803	-	MTD	LTR	ERVL-MaLR	20	95	genome	48596	4	0.00823113
ptg000331l	141823	141992	+	ORR1D1	LTR	ERVL-MaLR	18.9	169	genome	22351	5	0.0223704
ptg000331l	142077	142271	+	ORR1D1	LTR	ERVL-MaLR	18.9	194	genome	22351	5	0.0223704
ptg000331l	142322	142513	+	RMER15	LTR	ERVL	26.9	191	genome	13037	7	0.0536933
ptg000331l	146026	146070	+	RLTR31B2	LTR	ERVK	15.2	44	genome	1234	NA	NA
ptg000331l	146071	146389	+	ORR1A2	LTR	ERVL-MaLR	8.2	318	genome	16534	2	0.0120963
ptg000331l	146394	146433	+	RLTR31B2	LTR	ERVK	5	39	genome	1234	NA	NA
ptg000331l	146498	146722	+	RLTR31B2	LTR	ERVK	17.5	224	genome	1234	NA	NA
ptg000331l	147203	147317	+	MTD	LTR	ERVL-MaLR	19	114	genome	48596	4	0.00823113
ptg000331l	148150	148207	-	RLTR20A4	LTR	ERVK	10.3	57	genome	12167	1	0.00821895
ptg000331l	148297	148691	+	MTB	LTR	ERVL-MaLR	4.3	394	genome	7979	1	0.0125329
ptg000331l	149194	149377	+	ORR1E	LTR	ERVL-MaLR	26	183	genome	19703	NA	NA
ptg000331l	149562	149631	-	MRLTR33	LTR	ERVK	14.3	69	genome	602	2	0.332226
ptg000331l	150379	150774	+	ORR1B1	LTR	ERVL-MaLR	14.3	395	genome	17279	3	0.0173621
ptg000331l	151529	151950	+	MTD	LTR	ERVL-MaLR	20.5	421	genome	48596	4	0.00823113
ptg000331l	152021	152047	+	RLTR20A4	LTR	ERVK	20.8	26	genome	12167	1	0.00821895
ptg000331l	152078	152481	+	ORR1D1	LTR	ERVL-MaLR	14.7	403	genome	22351	5	0.0223704
ptg000331l	153576	153593	-	RMER17C2	LTR	ERVK	12.8	17	genome	2924	2	0.0683995
ptg000331l	154300	154454	-	ORR1A3	LTR	ERVL-MaLR	13	154	genome	5131	7	0.136426
ptg000331l	160927	161401	+	RLTR12BD_Mm	LTR	ERVK	16.6	474	genome	883	NA	NA
ptg000331l	161619	161930	+	MTEb	LTR	ERVL-MaLR	22.2	311	genome	10728	19	0.177107
ptg000331l	162011	162174	+	MLT1A0	LTR	ERVL-MaLR	29.8	163	genome	6155	NA	NA
ptg000331l	164823	165287	+	MT2C_Mm	LTR	ERVL	5.6	464	genome	2281	2	0.0876808
ptg000331l	169296	169619	+	RLTR17B_Mm	LTR	ERVK	19.8	323	genome	47308	25	0.0528452
ptg000331l	169639	169780	+	ORR1D2	LTR	ERVL-MaLR	19	141	genome	15632	57	0.364637
ptg000331l	170117	170246	+	ORR1D2	LTR	ERVL-MaLR	12	129	genome	15632	57	0.364637
ptg000331l	174226	174328	+	MT2B	LTR	ERVL	24.3	102	genome	11378	11	0.0966778
ptg000331l	177935	178019	+	ORR1B1-int	LTR	ERVL-MaLR	23	84	genome	71667	64	0.0893019
ptg000331l	179960	180188	-	MLT1G1	LTR	ERVL-MaLR	32.6	228	genome	392	NA	NA
ptg000331l	181890	181910	-	RLTR20A4	LTR	ERVK	10	20	genome	12167	1	0.00821895
ptg000331l	181969	181999	-	RLTR20A4	LTR	ERVK	10	30	genome	12167	1	0.00821895
ptg000331l	182273	182564	+	RMER10B	LTR	ERVL	12.5	291	genome	3001	3	0.0999667
ptg000331l	183556	183759	+	MTC	LTR	ERVL-MaLR	13.4	203	genome	25424	4	0.0157332
ptg000331l	189513	189879	-	ORR1B1	LTR	ERVL-MaLR	10.3	366	genome	17279	3	0.0173621
ptg000331l	191414	191429	+	ORR1B1-int	LTR	ERVL-MaLR	25.8	15	genome	71667	64	0.0893019
ptg000331l	191500	191557	+	ORR1B1-int	LTR	ERVL-MaLR	25.8	57	genome	71667	64	0.0893019
ptg000331l	192210	192674	-	RLTR18B	LTR	ERVK	22	464	genome	952	NA	NA
ptg000331l	196617	196722	-	RMER12C	LTR	ERVK	17.1	105	genome	7405	5	0.0675219
ptg000331l	196942	197317	-	ORR1C1	LTR	ERVL-MaLR	15.5	375	genome	8806	9	0.102203
ptg000331l	199860	200113	-	MTE2b	LTR	ERVL-MaLR	22.9	253	genome	15476	NA	NA
ptg000331l	201058	201438	-	MTB_Mm	LTR	ERVL-MaLR	10.7	380	genome	5375	NA	NA
ptg000331l	220647	220895	-	MT2A	LTR	ERVL	25.1	248	genome	7483	22	0.294
ptg000331l	221097	221298	-	MT2A	LTR	ERVL	25.2	201	genome	7483	22	0.294
ptg000331l	221825	221936	+	MLT1D	LTR	ERVL-MaLR	30.6	111	genome	4819	1	0.0207512
ptg000331l	222217	222320	+	MLT1D	LTR	ERVL-MaLR	22.3	103	genome	4819	1	0.0207512
ptg000331l	223212	223586	-	ORR1D1	LTR	ERVL-MaLR	16	374	genome	22351	5	0.0223704
ptg000331l	224419	224461	-	MLTR18C_MM	LTR	ERVK	17.2	42	genome	458	NA	NA
ptg000331l	226198	226505	-	MLT1C2	LTR	ERVL-MaLR	28.8	307	genome	4450	NA	NA
ptg000331l	229129	229506	+	MTD	LTR	ERVL-MaLR	18.7	377	genome	48596	4	0.00823113
ptg000331l	242621	242739	+	MT2B	LTR	ERVL	17.5	118	genome	11378	11	0.0966778
ptg000331l	243492	243582	-	RMER17C2	LTR	ERVK	12.1	90	genome	2924	2	0.0683995
ptg000331l	245621	245664	-	ORR1B1-int	LTR	ERVL-MaLR	31.2	43	genome	71667	64	0.0893019
ptg000331l	246342	246458	-	MLT1A1	LTR	ERVL-MaLR	29.6	116	genome	5835	NA	NA
ptg000331l	246630	246971	-	MTD	LTR	ERVL-MaLR	21.5	341	genome	48596	4	0.00823113
ptg000331l	247311	247396	-	ORR1B1-int	LTR	ERVL-MaLR	27.9	85	genome	71667	64	0.0893019
ptg000331l	247550	248317	-	RMER6A	LTR	ERVK	10.3	767	genome	4625	108	2.33514
ptg000331l	248187	248341	+	RMER6BA	LTR	ERVK	14.6	154	genome	1004	1	0.0996016
ptg000331l	250429	250572	-	ORR1B1-int	LTR	ERVL-MaLR	15.4	143	genome	71667	64	0.0893019
ptg000331l	254489	254613	+	MTEa	LTR	ERVL-MaLR	31.2	124	genome	16911	3	0.0177399
ptg000331l	260157	260359	-	ORR1C1	LTR	ERVL-MaLR	14.1	202	genome	8806	9	0.102203
ptg000331l	260737	260783	-	MT2B	LTR	ERVL	17.8	46	genome	11378	11	0.0966778
ptg000331l	264993	265021	-	ORR1A3-int	LTR	ERVL-MaLR	28.4	28	genome	9825	16	0.16285
ptg000331l	265648	265662	+	ORR1B1-int	LTR	ERVL-MaLR	26.3	14	genome	71667	64	0.0893019
ptg000331l	265814	265824	+	ORR1B1-int	LTR	ERVL-MaLR	26.3	10	genome	71667	64	0.0893019
ptg000331l	267517	267637	-	ORR1B1-int	LTR	ERVL-MaLR	25.2	120	genome	71667	64	0.0893019
ptg000331l	283409	283974	-	RLTR31_Mur	LTR	ERVK	18.7	565	genome	345	NA	NA
ptg000331l	283932	283949	+	MT2B	LTR	ERVL	21.8	17	genome	11378	11	0.0966778
ptg000331l	284112	284212	-	RLTR31_Mur	LTR	ERVK	13.9	100	genome	345	NA	NA
ptg000331l	289972	290083	+	MTD	LTR	ERVL-MaLR	19.6	111	genome	48596	4	0.00823113
ptg000331l	294956	295356	-	RMER10A	LTR	ERVL	23.9	400	genome	4051	17	0.419649
ptg000331l	296058	296359	-	MTD	LTR	ERVL-MaLR	27.9	301	genome	48596	4	0.00823113
ptg000331l	297471	297606	+	ORR1B1-int	LTR	ERVL-MaLR	22.4	135	genome	71667	64	0.0893019
ptg000331l	306104	306121	+	MYSERV6-int	LTR	ERVK	20.5	17	genome	11246	45	0.400142
ptg000331l	308319	308454	-	MTD	LTR	ERVL-MaLR	14.3	135	genome	48596	4	0.00823113
ptg000331l	314825	314918	+	ORR1B1-int	LTR	ERVL-MaLR	26.4	93	genome	71667	64	0.0893019
ptg000331l	317086	317577	-	MLTR31FA_MM	LTR	ERVK	14.8	491	genome	579	NA	NA
ptg000331l	317578	317902	+	MTD	LTR	ERVL-MaLR	17.7	324	genome	48596	4	0.00823113
ptg000331l	318401	318529	+	ORR1B1-int	LTR	ERVL-MaLR	17.9	128	genome	71667	64	0.0893019
ptg000331l	327485	327682	-	MTD	LTR	ERVL-MaLR	14.1	197	genome	48596	4	0.00823113
ptg000331l	327679	327939	-	MTD	LTR	ERVL-MaLR	21.6	260	genome	48596	4	0.00823113
ptg000331l	331324	331588	-	MTD	LTR	ERVL-MaLR	19.2	264	genome	48596	4	0.00823113
ptg000331l	332708	332815	+	RLTR12A	LTR	ERVK	10.3	107	genome	884	NA	NA
ptg000331l	332881	333028	+	RLTR12A	LTR	ERVK	18.3	147	genome	884	NA	NA
ptg000331l	333090	333582	-	MT2_Mm	LTR	ERVL	1.6	492	genome	1962	1	0.0509684
ptg000331l	335654	335767	-	ORR1B1-int	LTR	ERVL-MaLR	20.5	113	genome	71667	64	0.0893019
ptg000331l	336302	336502	+	RLTR11A2	LTR	ERVK	15.4	200	genome	2696	NA	NA
ptg000331l	336503	336876	-	RMER17D2	LTR	ERVK	10	373	genome	1585	6	0.378549
ptg000331l	336964	337364	-	RMER17D2	LTR	ERVK	10	400	genome	1585	6	0.378549
ptg000331l	337365	337682	+	RLTR11A2	LTR	ERVK	14.1	317	genome	2696	NA	NA
ptg000331l	341031	341172	-	ORR1B1-int	LTR	ERVL-MaLR	14.3	141	genome	71667	64	0.0893019
ptg000331l	352449	352508	+	RLTR31D_MM	LTR	ERVK	10.2	59	genome	5976	NA	NA
ptg000331l	361312	361471	-	ORR1B1-int	LTR	ERVL-MaLR	25.8	159	genome	71667	64	0.0893019
ptg000331l	362201	362274	-	MYSERV6-int	LTR	ERVK	14.3	73	genome	11246	45	0.400142
ptg000331l	365969	366084	-	ORR1A3-int	LTR	ERVL-MaLR	21.1	115	genome	9825	16	0.16285
ptg000331l	374188	374514	+	MLT1B	LTR	ERVL-MaLR	25.3	326	genome	5679	3	0.0528262
ptg000331l	375402	375483	+	RMER12	LTR	ERVK	24.7	81	genome	3682	NA	NA
ptg000331l	375491	375610	+	ORR1D1	LTR	ERVL-MaLR	10.1	119	genome	22351	5	0.0223704
ptg000331l	375769	375831	+	ORR1D1	LTR	ERVL-MaLR	19.4	62	genome	22351	5	0.0223704
ptg000331l	376058	376125	-	MYSERV6-int	LTR	ERVK	13.6	67	genome	11246	45	0.400142
ptg000331l	376112	376181	+	ORR1C2	LTR	ERVL-MaLR	5.7	69	genome	12029	NA	NA
ptg000331l	376794	376816	+	MT2B	LTR	ERVL	27.7	22	genome	11378	11	0.0966778
ptg000331l	377278	377411	+	RLTR17B_Mm	LTR	ERVK	14.6	133	genome	47308	25	0.0528452
ptg000331l	380044	380061	+	ORR1B1-int	LTR	ERVL-MaLR	14.8	17	genome	71667	64	0.0893019
ptg000331l	407986	408400	+	MTC	LTR	ERVL-MaLR	12.9	414	genome	25424	4	0.0157332
ptg000331l	409833	409849	+	ORR1B1-int	LTR	ERVL-MaLR	25.2	16	genome	71667	64	0.0893019
ptg000331l	412914	412994	-	RLTR17B_Mm	LTR	ERVK	26.3	80	genome	47308	25	0.0528452
ptg000331l	413044	413202	+	RLTR17B_Mm	LTR	ERVK	22.6	158	genome	47308	25	0.0528452
ptg000331l	457959	458206	+	RMER21B	LTR	ERV1	21.1	247	genome	1269	20	1.57604
ptg000331l	458242	459081	+	RodERV21-int	LTR	ERV1	20.1	839	genome	1838	NA	NA
ptg000331l	459082	459316	-	MTB	LTR	ERVL-MaLR	8	234	genome	7979	1	0.0125329
ptg000331l	459317	459926	+	RLTR13D6	LTR	ERVK	10.7	609	genome	832	NA	NA
ptg000331l	459912	459984	+	RLTR13D6	LTR	ERVK	13.9	72	genome	832	NA	NA
ptg000331l	459985	460158	-	MTB	LTR	ERVL-MaLR	4.6	173	genome	7979	1	0.0125329
ptg000331l	460159	460306	+	RodERV21-int	LTR	ERV1	14.3	147	genome	1838	NA	NA
ptg000331l	460543	460839	+	RLTR42-int	LTR	ERVK	25.5	296	genome	2766	1	0.0361533
ptg000331l	460852	460928	+	RLTR19-int	LTR	ERVK	14.7	76	genome	3124	2	0.0640205
ptg000331l	460967	461112	+	RLTR19-int	LTR	ERVK	22.7	145	genome	3124	2	0.0640205
ptg000331l	461129	462439	+	RodERV21-int	LTR	ERV1	25.1	1310	genome	1838	NA	NA
ptg000331l	462878	462956	+	RLTR19-int	LTR	ERVK	20	78	genome	3124	2	0.0640205
ptg000331l	463780	464084	+	RodERV21-int	LTR	ERV1	24.2	304	genome	1838	NA	NA
ptg000331l	464093	465251	+	RodERV21-int	LTR	ERV1	17.7	1158	genome	1838	NA	NA
ptg000331l	466621	466959	+	ORR1D2	LTR	ERVL-MaLR	21.1	338	genome	15632	57	0.364637
ptg000331l	471984	472086	-	ORR1A3	LTR	ERVL-MaLR	4.8	102	genome	5131	7	0.136426
ptg000331l	478366	478594	+	MTD	LTR	ERVL-MaLR	18.9	228	genome	48596	4	0.00823113
ptg000331l	479106	479222	-	ORR1B1-int	LTR	ERVL-MaLR	15	116	genome	71667	64	0.0893019
ptg000331l	480303	480464	+	RMER17C	LTR	ERVK	15.8	161	genome	6506	5	0.0768521
ptg000331l	480762	480803	+	ORR1B1-int	LTR	ERVL-MaLR	16.7	41	genome	71667	64	0.0893019
ptg000331l	485391	485486	+	MTEa	LTR	ERVL-MaLR	24.2	95	genome	16911	3	0.0177399
ptg000331l	491692	491867	+	MTD	LTR	ERVL-MaLR	18.3	175	genome	48596	4	0.00823113
ptg000331l	508095	508200	-	MT2B	LTR	ERVL	24	105	genome	11378	11	0.0966778
ptg000331l	508727	508758	-	ORR1B1-int	LTR	ERVL-MaLR	14.7	31	genome	71667	64	0.0893019
ptg000331l	518465	518808	+	ORR1D2	LTR	ERVL-MaLR	27.2	343	genome	15632	57	0.364637
ptg000331l	518838	520151	+	MTE-int	LTR	ERVL-MaLR	25.5	1313	genome	5209	NA	NA
ptg000331l	520154	520338	+	MTE2b	LTR	ERVL-MaLR	26	184	genome	15476	NA	NA
ptg000331l	525297	525482	+	MLT1H1	LTR	ERVL-MaLR	25.7	185	genome	375	NA	NA
ptg000331l	527371	527688	+	ORR1D1	LTR	ERVL-MaLR	17.4	317	genome	22351	5	0.0223704
ptg000331l	548947	549120	+	MLTR14	LTR	ERV1	23.1	173	genome	5549	18	0.324383
ptg000331l	549743	549753	+	MT2B	LTR	ERVL	22.8	10	genome	11378	11	0.0966778
ptg000331l	552395	552744	+	ORR1E	LTR	ERVL-MaLR	29.5	349	genome	19703	NA	NA
ptg000331l	555560	555696	-	MLT1K	LTR	ERVL-MaLR	27.8	136	genome	874	NA	NA
ptg000331l	555781	556126	+	ORR1F	LTR	ERVL-MaLR	24.2	345	genome	14518	15	0.10332
ptg000331l	556633	557056	+	ORR1D1	LTR	ERVL-MaLR	20.2	423	genome	22351	5	0.0223704
ptg000331l	558333	558348	+	ORR1D1	LTR	ERVL-MaLR	13.9	15	genome	22351	5	0.0223704
ptg000331l	566882	566995	+	LTR90A	LTR		28.9	113	genome	48	NA	NA
ptg000331l	568812	569022	-	MTA_Mm	LTR	ERVL-MaLR	8.1	210	genome	18538	54	0.291294
ptg000331l	569193	569385	-	MTA_Mm	LTR	ERVL-MaLR	5.1	192	genome	18538	54	0.291294
ptg000331l	572243	572284	-	RLTR17B_Mm	LTR	ERVK	18.2	41	genome	47308	25	0.0528452
ptg000331l	572324	572346	-	RLTR17B_Mm	LTR	ERVK	18.2	22	genome	47308	25	0.0528452
ptg000331l	579677	580076	+	LTR65	LTR	ERV1	23.6	399	genome	95	NA	NA
ptg000331l	587265	587390	+	ORR1B1-int	LTR	ERVL-MaLR	15.9	125	genome	71667	64	0.0893019
ptg000331l	589760	589775	+	ORR1B1-int	LTR	ERVL-MaLR	13.6	15	genome	71667	64	0.0893019
ptg000331l	590157	590510	-	RLTR15	LTR	ERVK	13.1	353	genome	2316	NA	NA
ptg000331l	590818	590959	-	ORR1A1-int	LTR	ERVL-MaLR	23.6	141	genome	2613	2	0.0765404
ptg000331l	591198	591229	-	MLT1J2	LTR	ERVL-MaLR	6.2	31	genome	417	NA	NA
ptg000331l	596270	596358	-	MT2B2	LTR	ERVL	21.5	88	genome	2772	1	0.036075
ptg000331l	598995	599264	-	RLTR17B_Mm	LTR	ERVK	19.1	269	genome	47308	25	0.0528452
ptg000331l	604052	604089	-	MT2B2	LTR	ERVL	16.9	37	genome	2772	1	0.036075
ptg000331l	604127	604165	-	MT2B2	LTR	ERVL	16.9	38	genome	2772	1	0.036075
ptg000331l	607059	607098	-	ORR1B1-int	LTR	ERVL-MaLR	17.3	39	genome	71667	64	0.0893019
ptg000331l	609567	609755	+	RMER5	LTR	ERV1	19.3	188	genome	6488	13	0.20037
ptg000331l	610027	610321	-	RLTR17B_Mm	LTR	ERVK	15.2	294	genome	47308	25	0.0528452
ptg000331l	610391	610577	-	MLT1A0	LTR	ERVL-MaLR	23.6	186	genome	6155	NA	NA
ptg000331l	612698	612735	-	ORR1B1-int	LTR	ERVL-MaLR	18.3	37	genome	71667	64	0.0893019
ptg000331l	613428	613770	-	MTD	LTR	ERVL-MaLR	21.3	342	genome	48596	4	0.00823113
ptg000331l	614802	614833	+	ORR1B1-int	LTR	ERVL-MaLR	18.3	31	genome	71667	64	0.0893019
ptg000331l	614983	614998	+	ORR1B1-int	LTR	ERVL-MaLR	18.3	15	genome	71667	64	0.0893019
ptg000331l	627994	628109	+	LTR90B	LTR		25.7	115	genome	53	NA	NA
ptg000331l	630517	630572	+	RLTR17B_Mm	LTR	ERVK	25	55	genome	47308	25	0.0528452
ptg000331l	632472	632536	-	RLTR17B_Mm	LTR	ERVK	30.8	64	genome	47308	25	0.0528452
ptg000331l	633682	633887	-	ORR1E	LTR	ERVL-MaLR	19.1	205	genome	19703	NA	NA
ptg000331l	633912	634249	-	ORR1E	LTR	ERVL-MaLR	24.7	337	genome	19703	NA	NA
ptg000331l	639606	639953	+	LTR105_Mam	LTR	ERVL	31.7	347	genome	26	NA	NA
ptg000331l	644757	645125	-	MTD	LTR	ERVL-MaLR	21.1	368	genome	48596	4	0.00823113
ptg000331l	645360	645535	+	LTR78	LTR	ERV1	26.6	175	genome	125	NA	NA
ptg000331l	647062	647307	+	RLTR34C_MM	LTR	ERVK	18	245	genome	381	NA	NA
ptg000331l	647471	647539	+	RLTR34C_MM	LTR	ERVK	23.2	68	genome	381	NA	NA
ptg000331l	648268	648661	+	MTA_Mm	LTR	ERVL-MaLR	3	393	genome	18538	54	0.291294
ptg000331l	650104	650398	-	ORR1D1	LTR	ERVL-MaLR	18.1	294	genome	22351	5	0.0223704
ptg000331l	650435	650525	+	MTC	LTR	ERVL-MaLR	17.6	90	genome	25424	4	0.0157332
ptg000331l	650638	650763	-	ORR1D1	LTR	ERVL-MaLR	13.8	125	genome	22351	5	0.0223704
ptg000331l	650748	651048	+	MTC	LTR	ERVL-MaLR	14.6	300	genome	25424	4	0.0157332
ptg000331l	651112	651258	+	ORR1B1-int	LTR	ERVL-MaLR	20.1	146	genome	71667	64	0.0893019
ptg000331l	657426	657562	+	RMER4B	LTR	ERVK	20.4	136	genome	4988	NA	NA
ptg000331l	658341	658698	-	ORR1A1	LTR	ERVL-MaLR	5.2	357	genome	4845	4	0.0825593
ptg000331l	659034	659170	-	MLT1I	LTR	ERVL-MaLR	31.8	136	genome	604	NA	NA
ptg000331l	661064	661558	+	MLTR25A	LTR	ERVK	13.6	494	genome	1663	NA	NA
ptg000331l	661610	661753	-	ORR1B1-int	LTR	ERVL-MaLR	14.3	143	genome	71667	64	0.0893019
ptg000331l	661736	662384	+	MLTR25A	LTR	ERVK	17.4	648	genome	1663	NA	NA
ptg000331l	663708	663838	-	ORR1F	LTR	ERVL-MaLR	23.1	130	genome	14518	15	0.10332
ptg000331l	665051	665433	-	ORR1B1	LTR	ERVL-MaLR	11.3	382	genome	17279	3	0.0173621
ptg000331l	666030	666431	+	RMER16B2	LTR	ERVK	15.1	401	genome	298	NA	NA
ptg000331l	666432	667367	+	RMER16-int	LTR	ERVK	11.4	935	genome	2395	17	0.709812
ptg000331l	667584	668275	+	RMER16-int	LTR	ERVK	11.7	691	genome	2395	17	0.709812
ptg000331l	668457	668738	+	RMER16-int	LTR	ERVK	11.7	281	genome	2395	17	0.709812
ptg000331l	668919	670206	+	RMER16-int	LTR	ERVK	9.3	1287	genome	2395	17	0.709812
ptg000331l	670375	672515	+	RMER16-int	LTR	ERVK	8.5	2140	genome	2395	17	0.709812
ptg000331l	672516	672944	+	RMER16B2	LTR	ERVK	15.2	428	genome	298	NA	NA
ptg000331l	673627	673853	-	ORR1A2	LTR	ERVL-MaLR	10.6	226	genome	16534	2	0.0120963
ptg000331l	674026	674141	-	ORR1A2	LTR	ERVL-MaLR	8.3	115	genome	16534	2	0.0120963
ptg000331l	676117	676234	-	ORR1B1-int	LTR	ERVL-MaLR	22.2	117	genome	71667	64	0.0893019
ptg000331l	677420	677514	-	ORR1B1-int	LTR	ERVL-MaLR	20.6	94	genome	71667	64	0.0893019
ptg000331l	677531	677732	-	MER31B	LTR	ERV1	24.8	201	genome	323	NA	NA
ptg000331l	678848	679730	-	MERVL_2A-int	LTR	ERVL	21.2	882	genome	3907	NA	NA
ptg000331l	679775	680457	-	MERVL_2A-int	LTR	ERVL	19.9	682	genome	3907	NA	NA
ptg000331l	682076	682163	-	MER21B	LTR	ERVL	24.7	87	genome	1148	NA	NA
ptg000331l	686850	686885	-	MT2B2	LTR	ERVL	13.9	35	genome	2772	1	0.036075
ptg000331l	688893	689063	-	MLT1A0	LTR	ERVL-MaLR	27.2	170	genome	6155	NA	NA
ptg000331l	689360	689419	-	ORR1F	LTR	ERVL-MaLR	20	59	genome	14518	15	0.10332
ptg000331l	690403	690726	+	ORR1A2	LTR	ERVL-MaLR	13.4	323	genome	16534	2	0.0120963
ptg000331l	692003	692338	+	ORR1A4	LTR	ERVL-MaLR	12.9	335	genome	9048	1	0.0110522
ptg000331l	700955	701276	-	MTE2b	LTR	ERVL-MaLR	19.9	321	genome	15476	NA	NA
ptg000331l	703163	703313	-	RMER10B	LTR	ERVL	13.4	150	genome	3001	3	0.0999667
ptg000331l	707183	707302	-	RLTR11A	LTR	ERVK	19.3	119	genome	2790	NA	NA
ptg000331l	707288	707366	-	MTE2b	LTR	ERVL-MaLR	16.5	78	genome	15476	NA	NA
ptg000331l	707918	707943	+	MYSERV6-int	LTR	ERVK	11.8	25	genome	11246	45	0.400142
ptg000331l	708789	708886	+	MTE2a	LTR	ERVL-MaLR	15.4	97	genome	13866	NA	NA
ptg000331l	712072	712096	+	ORR1A3-int	LTR	ERVL-MaLR	20.9	24	genome	9825	16	0.16285
ptg000331l	721312	721619	+	RMER4B	LTR	ERVK	16.2	307	genome	4988	NA	NA
ptg000331l	735779	736161	-	ORR1A2	LTR	ERVL-MaLR	11.5	382	genome	16534	2	0.0120963
ptg000331l	759607	759652	+	ORR1B1-int	LTR	ERVL-MaLR	15.2	45	genome	71667	64	0.0893019
ptg000331l	763353	763540	+	ORR1D1	LTR	ERVL-MaLR	15.5	187	genome	22351	5	0.0223704
ptg000331l	763955	764095	+	ORR1D1	LTR	ERVL-MaLR	28.9	140	genome	22351	5	0.0223704
ptg000331l	764163	764563	-	RLTR20C2_MM	LTR	ERVK	16.8	400	genome	3905	NA	NA
ptg000331l	768415	768545	-	RLTR17B_Mm	LTR	ERVK	26.4	130	genome	47308	25	0.0528452
ptg000331l	772671	773055	-	MTB	LTR	ERVL-MaLR	6	384	genome	7979	1	0.0125329
ptg000331l	774786	774850	-	ORR1A1-int	LTR	ERVL-MaLR	22.2	64	genome	2613	2	0.0765404
ptg000331l	780827	780877	-	RLTR17B_Mm	LTR	ERVK	19.6	50	genome	47308	25	0.0528452
ptg000331l	780833	780912	+	RLTR17B_Mm	LTR	ERVK	22.8	79	genome	47308	25	0.0528452
ptg000331l	782151	782205	+	ORR1B1-int	LTR	ERVL-MaLR	11.3	54	genome	71667	64	0.0893019
ptg000331l	783878	784007	+	ORR1B1-int	LTR	ERVL-MaLR	21.9	129	genome	71667	64	0.0893019
ptg000331l	787773	788105	+	MTD	LTR	ERVL-MaLR	18.1	332	genome	48596	4	0.00823113
ptg000331l	789529	789824	-	MER77	LTR	ERVL	26.6	295	genome	327	NA	NA
ptg000331l	795441	795454	+	ORR1B1-int	LTR	ERVL-MaLR	17.2	13	genome	71667	64	0.0893019
ptg000331l	795568	795580	+	MT2B2	LTR	ERVL	21.6	12	genome	2772	1	0.036075
ptg000331l	804826	805104	+	ORR1A2	LTR	ERVL-MaLR	10.4	278	genome	16534	2	0.0120963
ptg000331l	807169	807532	-	RMER6A	LTR	ERVK	12.8	363	genome	4625	108	2.33514
ptg000331l	809690	809805	-	RLTR20A3_MM	LTR	ERVK	14.9	115	genome	581	NA	NA
ptg000331l	809856	810287	-	RLTR20A3_MM	LTR	ERVK	14.9	431	genome	581	NA	NA
ptg000331l	810965	811097	-	ORR1B1-int	LTR	ERVL-MaLR	21.3	132	genome	71667	64	0.0893019
ptg000331l	815228	815535	-	ORR1A2	LTR	ERVL-MaLR	6.5	307	genome	16534	2	0.0120963
ptg000331l	818434	818527	-	MRLTR33	LTR	ERVK	28.6	93	genome	602	2	0.332226
ptg000331l	835803	836186	+	BGLII_B2	LTR	ERVK	18.9	383	genome	231	NA	NA
ptg000331l	836223	836559	+	BGLII_B	LTR	ERVK	20.6	336	genome	1026	19	1.85185
ptg000331l	837837	841199	+	MYSERV-int	LTR	ERVK	17.8	3362	genome	2521	19	0.753669
ptg000331l	841193	843686	+	MYSERV-int	LTR	ERVK	19.2	2493	genome	2521	19	0.753669
ptg000331l	849720	849942	+	ORR1F	LTR	ERVL-MaLR	25.3	222	genome	14518	15	0.10332
ptg000331l	851943	851956	+	ORR1F	LTR	ERVL-MaLR	25.4	13	genome	14518	15	0.10332
ptg000331l	859369	859438	+	ORR1B1-int	LTR	ERVL-MaLR	20.3	69	genome	71667	64	0.0893019
ptg000331l	859753	860654	-	RMER19B	LTR	ERVK	11.1	901	genome	5546	NA	NA
ptg000331l	864051	864110	+	RLTR17B_Mm	LTR	ERVK	17.6	59	genome	47308	25	0.0528452
ptg000331l	872605	872698	-	ORR1B1-int	LTR	ERVL-MaLR	22.3	93	genome	71667	64	0.0893019
ptg000331l	875295	875527	+	MLT1A1	LTR	ERVL-MaLR	27.6	232	genome	5835	NA	NA
ptg000331l	875528	875878	-	ORR1D1	LTR	ERVL-MaLR	17	350	genome	22351	5	0.0223704
ptg000331l	875879	875967	+	MLT1A1	LTR	ERVL-MaLR	20.2	88	genome	5835	NA	NA
ptg000331l	880398	880547	+	RLTR17B_Mm	LTR	ERVK	15.3	149	genome	47308	25	0.0528452
ptg000331l	882209	882292	+	MYSERV6-int	LTR	ERVK	13.2	83	genome	11246	45	0.400142
ptg000331l	882925	883052	-	MT2B	LTR	ERVL	16.2	127	genome	11378	11	0.0966778
ptg000331l	888523	888607	+	ORR1B1-int	LTR	ERVL-MaLR	8.6	84	genome	71667	64	0.0893019
ptg000331l	888608	888875	-	RMER6A	LTR	ERVK	9.7	267	genome	4625	108	2.33514
ptg000331l	888608	888621	+	MT2B	LTR	ERVL	17.5	13	genome	11378	11	0.0966778
ptg000331l	888875	888936	-	RMER6A	LTR	ERVK	11.3	61	genome	4625	108	2.33514
ptg000331l	889639	889838	-	RMER5	LTR	ERV1	16.3	199	genome	6488	13	0.20037
ptg000331l	893119	893165	+	LTR40c	LTR	ERVL	23.4	46	genome	182	NA	NA
ptg000331l	893507	893853	+	HERVL40-int	LTR	ERVL	31.3	346	genome	282	NA	NA
ptg000331l	894617	894774	+	HERVL40-int	LTR	ERVL	26.9	157	genome	282	NA	NA
ptg000331l	894858	894973	+	HERVL40-int	LTR	ERVL	25	115	genome	282	NA	NA
ptg000331l	896130	896420	-	RLTR21	LTR	ERVK	14.1	290	genome	3293	3	0.0911023
ptg000331l	896514	897010	+	RLTR10C	LTR	ERVK	4	496	genome	1972	3	0.15213
ptg000331l	899047	899825	-	RLTR33	LTR	ERVK	12	778	genome	1271	NA	NA
ptg000331l	900066	900417	+	RLTR20C2_MM	LTR	ERVK	14.6	351	genome	3905	NA	NA
ptg000331l	900647	900751	+	RLTR20C2_MM	LTR	ERVK	18	104	genome	3905	NA	NA
ptg000331l	900755	901102	-	RMER19C	LTR	ERVK	15.5	347	genome	3081	NA	NA
ptg000331l	901113	901698	-	LTRIS_Mus	LTR	ERV1	3.6	585	genome	776	NA	NA
ptg000331l	901709	901897	-	RMER19C	LTR	ERVK	15.9	188	genome	3081	NA	NA
ptg000331l	903512	903983	+	RLTR19C	LTR	ERVK	13.4	471	genome	234	1	0.42735
ptg000331l	905332	905760	+	RLTR19A	LTR	ERVK	15.3	428	genome	175	NA	NA
ptg000331l	907155	907261	-	ORR1C2	LTR	ERVL-MaLR	21.8	106	genome	12029	NA	NA
ptg000331l	907499	907643	+	RMER6B	LTR	ERVK	11	144	genome	1358	3	0.220913
ptg000331l	907965	908141	-	RMER6BA	LTR	ERVK	12.7	176	genome	1004	1	0.0996016
ptg000331l	908422	908589	-	RMER6BA	LTR	ERVK	20.7	167	genome	1004	1	0.0996016
ptg000331l	909334	909607	-	ERVB7_2-LTR_MM	LTR	ERVK	8.4	273	genome	439	1	0.22779
ptg000331l	909775	909841	+	MTE2b	LTR	ERVL-MaLR	29.9	66	genome	15476	NA	NA
ptg000331l	909844	910229	+	MTA_Mm	LTR	ERVL-MaLR	3.4	385	genome	18538	54	0.291294
ptg000331l	910230	910283	+	MTE2b	LTR	ERVL-MaLR	25.9	53	genome	15476	NA	NA
ptg000331l	910784	911194	-	RLTR11A	LTR	ERVK	14.3	410	genome	2790	NA	NA
ptg000331l	911379	911467	-	RLTR11B	LTR	ERVK	10.1	88	genome	1084	6	0.553506
ptg000331l	912200	912487	+	ORR1A2	LTR	ERVL-MaLR	12.5	287	genome	16534	2	0.0120963
ptg000331l	914769	914986	+	MER92B	LTR	ERV1	25.5	217	genome	144	NA	NA
ptg000331l	915042	915096	+	RMER15	LTR	ERVL	18.2	54	genome	13037	7	0.0536933
ptg000331l	918274	918599	-	ORR1A2	LTR	ERVL-MaLR	7.7	325	genome	16534	2	0.0120963
ptg000331l	918769	919258	-	RMER4B	LTR	ERVK	15.7	489	genome	4988	NA	NA
ptg000331l	919926	920068	-	ORR1A2	LTR	ERVL-MaLR	16.3	142	genome	16534	2	0.0120963
ptg000331l	923745	923760	+	MYSERV6-int	LTR	ERVK	18.6	15	genome	11246	45	0.400142
ptg000331l	926685	926714	-	MYSERV6-int	LTR	ERVK	16.9	29	genome	11246	45	0.400142
ptg000331l	931219	931304	+	ORR1A2	LTR	ERVL-MaLR	27.9	85	genome	16534	2	0.0120963
ptg000331l	931322	931434	+	RMER10B	LTR	ERVL	19.5	112	genome	3001	3	0.0999667
ptg000331l	931450	931664	+	ORR1A1	LTR	ERVL-MaLR	8.8	214	genome	4845	4	0.0825593
ptg000331l	934313	934329	+	ORR1A3-int	LTR	ERVL-MaLR	21.3	16	genome	9825	16	0.16285
ptg000331l	941700	941811	-	ORR1B1-int	LTR	ERVL-MaLR	27.3	111	genome	71667	64	0.0893019
ptg000331l	943084	943249	+	ORR1B1-int	LTR	ERVL-MaLR	14.3	165	genome	71667	64	0.0893019
ptg000331l	951131	951179	+	ORR1B1-int	LTR	ERVL-MaLR	20.5	48	genome	71667	64	0.0893019
ptg000331l	951681	952395	-	MLTR25A	LTR	ERVK	16.4	714	genome	1663	NA	NA
ptg000331l	959057	959375	-	MTC	LTR	ERVL-MaLR	15	318	genome	25424	4	0.0157332
ptg000331l	959598	959694	-	MTC	LTR	ERVL-MaLR	18.5	96	genome	25424	4	0.0157332
ptg000331l	960569	960580	-	ORR1B1-int	LTR	ERVL-MaLR	27.1	11	genome	71667	64	0.0893019
ptg000331l	960697	960708	-	ORR1B1-int	LTR	ERVL-MaLR	27.1	11	genome	71667	64	0.0893019
ptg000331l	961050	961071	-	ORR1B1-int	LTR	ERVL-MaLR	16.4	21	genome	71667	64	0.0893019
ptg000331l	964786	964869	+	RLTR25B	LTR	ERVK	15	83	genome	2507	16	0.638213
ptg000331l	966512	966660	-	MTEb	LTR	ERVL-MaLR	28.4	148	genome	10728	19	0.177107
ptg000331l	967936	968077	-	ORR1B1-int	LTR	ERVL-MaLR	29.3	141	genome	71667	64	0.0893019
ptg000331l	979424	979471	+	MLTR14	LTR	ERV1	18.8	47	genome	5549	18	0.324383
ptg000331l	979895	980021	+	RLTR19B	LTR	ERVK	8.4	126	genome	212	NA	NA
ptg000331l	980050	980569	+	RLTR19B	LTR	ERVK	9.4	519	genome	212	NA	NA
ptg000331l	980998	981122	-	ORR1B1-int	LTR	ERVL-MaLR	22.5	124	genome	71667	64	0.0893019
ptg000331l	986980	987597	-	RLTR26D_MM	LTR	ERVK	20.8	617	genome	250	NA	NA
ptg000331l	989565	989917	+	RLTR15	LTR	ERVK	17.9	352	genome	2316	NA	NA
ptg000331l	1001818	1002022	-	MLTR25A	LTR	ERVK	18.6	204	genome	1663	NA	NA
ptg000331l	1002426	1002475	-	MLTR25A	LTR	ERVK	16.3	49	genome	1663	NA	NA
ptg000331l	1002484	1002594	-	RLTR25B	LTR	ERVK	21.4	110	genome	2507	16	0.638213
ptg000331l	1002657	1003332	-	RLTR25B	LTR	ERVK	18	675	genome	2507	16	0.638213
ptg000331l	1004868	1004943	+	ORR1B1-int	LTR	ERVL-MaLR	14.5	75	genome	71667	64	0.0893019
ptg000331l	1004972	1005142	+	RLTR12B2	LTR	ERVK	11.4	170	genome	90	NA	NA
ptg000331l	1005176	1005415	+	RLTR12B2	LTR	ERVK	21.6	239	genome	90	NA	NA
ptg000331l	1009942	1010133	+	RMER15	LTR	ERVL	29.8	191	genome	13037	7	0.0536933
ptg000331l	1012116	1012227	+	MER92B	LTR	ERV1	27.3	111	genome	144	NA	NA
ptg000331l	1012343	1012720	+	MER92B	LTR	ERV1	30	377	genome	144	NA	NA
ptg000331l	1013545	1013681	-	ORR1A3-int	LTR	ERVL-MaLR	18.8	136	genome	9825	16	0.16285
ptg000331l	1014614	1015066	-	MERV1_LTR	LTR	ERV1	7.8	452	genome	607	NA	NA
ptg000331l	1016040	1016392	-	MTD	LTR	ERVL-MaLR	25.3	352	genome	48596	4	0.00823113
ptg000331l	1017666	1017872	-	ORR1G	LTR	ERVL-MaLR	23.9	206	genome	5292	8	0.151172
ptg000331l	1018822	1019242	-	BGLII_Mur	LTR	ERVK	13.3	420	genome	508	NA	NA
ptg000331l	1024096	1024123	-	ORR1B1-int	LTR	ERVL-MaLR	16.4	27	genome	71667	64	0.0893019
ptg000331l	1025700	1025758	+	RLTR17B_Mm	LTR	ERVK	25.4	58	genome	47308	25	0.0528452
ptg000331l	1030896	1031011	-	ORR1B1-int	LTR	ERVL-MaLR	28.4	115	genome	71667	64	0.0893019
ptg000331l	1032413	1032558	-	ORR1B1-int	LTR	ERVL-MaLR	12.8	145	genome	71667	64	0.0893019
ptg000331l	1036560	1036636	-	ORR1B1-int	LTR	ERVL-MaLR	17.1	76	genome	71667	64	0.0893019
ptg000331l	1037682	1037828	-	ORR1B1-int	LTR	ERVL-MaLR	28.3	146	genome	71667	64	0.0893019
ptg000331l	1038626	1038720	+	ORR1B1-int	LTR	ERVL-MaLR	27.2	94	genome	71667	64	0.0893019
ptg000331l	1039266	1039363	-	ORR1A3-int	LTR	ERVL-MaLR	25.3	97	genome	9825	16	0.16285
ptg000331l	1040404	1040433	+	ORR1B1-int	LTR	ERVL-MaLR	17.2	29	genome	71667	64	0.0893019
ptg000331l	1040622	1040753	-	MTB	LTR	ERVL-MaLR	9.2	131	genome	7979	1	0.0125329
ptg000331l	1043700	1043844	-	ORR1B1-int	LTR	ERVL-MaLR	17	144	genome	71667	64	0.0893019
ptg000331l	1046528	1046922	-	MTB	LTR	ERVL-MaLR	4.6	394	genome	7979	1	0.0125329
ptg000331l	1049276	1049846	-	RLTR17	LTR	ERVK	17	570	genome	1236	2	0.161812
ptg000331l	1053113	1053389	-	ORR1E	LTR	ERVL-MaLR	27.4	276	genome	19703	NA	NA
ptg000331l	1053393	1053449	-	ORR1E	LTR	ERVL-MaLR	15.8	56	genome	19703	NA	NA
ptg000331l	1053646	1054236	-	ORR1E	LTR	ERVL-MaLR	25.8	590	genome	19703	NA	NA
ptg000331l	1054243	1054396	-	ORR1E	LTR	ERVL-MaLR	21.9	153	genome	19703	NA	NA
ptg000331l	1054681	1054792	-	ORR1E	LTR	ERVL-MaLR	16.5	111	genome	19703	NA	NA
ptg000331l	1055019	1055096	-	ORR1E	LTR	ERVL-MaLR	14.1	77	genome	19703	NA	NA
ptg000331l	1057015	1057133	-	ORR1E	LTR	ERVL-MaLR	22.2	118	genome	19703	NA	NA
ptg000331l	1059967	1060081	+	ORR1A1-int	LTR	ERVL-MaLR	23.5	114	genome	2613	2	0.0765404
ptg000331l	1062523	1062572	+	ORR1A1-int	LTR	ERVL-MaLR	16.3	49	genome	2613	2	0.0765404
ptg000331l	1062581	1062644	-	RLTR20A4	LTR	ERVK	20.3	63	genome	12167	1	0.00821895
ptg000331l	1062698	1062723	+	ORR1B1-int	LTR	ERVL-MaLR	23.1	25	genome	71667	64	0.0893019
ptg000331l	1070363	1070379	+	ORR1B1-int	LTR	ERVL-MaLR	16.7	16	genome	71667	64	0.0893019
ptg000331l	1087432	1087777	+	ORR1A1	LTR	ERVL-MaLR	3.5	345	genome	4845	4	0.0825593
ptg000331l	1087779	1088782	+	ORR1A1	LTR	ERVL-MaLR	4.7	1003	genome	4845	4	0.0825593
ptg000331l	1088780	1088921	-	ORR1B1	LTR	ERVL-MaLR	13.4	141	genome	17279	3	0.0173621
ptg000331l	1090460	1090601	-	ORR1B1	LTR	ERVL-MaLR	13.7	141	genome	17279	3	0.0173621
ptg000331l	1111167	1111575	-	RLTR9D	LTR	ERVK	10.3	408	genome	797	NA	NA
ptg000331l	1113898	1114388	-	RLTR1A2_MM	LTR	ERV1	18.5	490	genome	394	NA	NA
ptg000331l	1116449	1116519	-	MTEa	LTR	ERVL-MaLR	18.3	70	genome	16911	3	0.0177399
ptg000331l	1127141	1127257	+	ORR1B1-int	LTR	ERVL-MaLR	14.7	116	genome	71667	64	0.0893019
ptg000331l	1128908	1129277	+	RLTR10	LTR	ERVK	7.3	369	genome	2828	3	0.106082
ptg000331l	1130060	1130287	-	MER90a	LTR	ERV1	23.7	227	genome	236	NA	NA
ptg000331l	1133137	1133491	-	MLT1B	LTR	ERVL-MaLR	25.8	354	genome	5679	3	0.0528262
ptg000331l	1148183	1148572	-	MTD	LTR	ERVL-MaLR	24.8	389	genome	48596	4	0.00823113
ptg000331l	1148575	1148736	-	MTD	LTR	ERVL-MaLR	21.3	161	genome	48596	4	0.00823113
ptg000331l	1148920	1149272	-	RMER21B	LTR	ERV1	23.1	352	genome	1269	20	1.57604
ptg000331l	1149348	1150214	-	MTD	LTR	ERVL-MaLR	21.6	866	genome	48596	4	0.00823113
ptg000331l	1150215	1150394	-	MTD	LTR	ERVL-MaLR	20.8	179	genome	48596	4	0.00823113
ptg000331l	1150635	1150795	-	MTD	LTR	ERVL-MaLR	19.7	160	genome	48596	4	0.00823113
ptg000331l	1150635	1150645	-	ORR1B1-int	LTR	ERVL-MaLR	17.5	10	genome	71667	64	0.0893019
ptg000331l	1150961	1151210	-	ORR1C1	LTR	ERVL-MaLR	13.7	249	genome	8806	9	0.102203
ptg000331l	1151353	1151483	-	ORR1C1	LTR	ERVL-MaLR	15.3	130	genome	8806	9	0.102203
ptg000331l	1152034	1152091	-	RLTR49	LTR	ERVK	17.5	57	genome	868	NA	NA
ptg000331l	1183853	1185968	-	ORR1A0	LTR	ERVL-MaLR	4.7	2115	genome	2437	14	0.574477
ptg000331l	1185969	1186295	-	ORR1A0	LTR	ERVL-MaLR	4.3	326	genome	2437	14	0.574477
ptg000331l	1188394	1188787	+	MTA_Mm	LTR	ERVL-MaLR	5.3	393	genome	18538	54	0.291294
ptg000331l	1188788	1189878	+	MTA_Mm	LTR	ERVL-MaLR	4.4	1090	genome	18538	54	0.291294
ptg000331l	1189879	1190042	+	MTA_Mm	LTR	ERVL-MaLR	6.1	163	genome	18538	54	0.291294
ptg000331l	1207847	1207864	-	ORR1B1-int	LTR	ERVL-MaLR	31	17	genome	71667	64	0.0893019
ptg000331l	1209595	1209962	-	MTEb	LTR	ERVL-MaLR	25.7	367	genome	10728	19	0.177107
ptg000331l	1210908	1210941	+	RLTR26C_MM	LTR	ERVK	11.8	33	genome	397	NA	NA
ptg000331l	1211716	1211847	+	MLT1D	LTR	ERVL-MaLR	22.2	131	genome	4819	1	0.0207512
ptg000331l	1211833	1211976	+	MLT1D	LTR	ERVL-MaLR	33.3	143	genome	4819	1	0.0207512
ptg000331l	1219305	1219591	-	RLTR31C_MM	LTR	ERVK	16.4	286	genome	651	NA	NA
ptg000331l	1219676	1219833	-	RLTR31C_MM	LTR	ERVK	16.4	157	genome	651	NA	NA
ptg000331l	1245117	1245216	+	MLT1H	LTR	ERVL-MaLR	22.2	99	genome	867	NA	NA
ptg000331l	1247788	1247957	-	ORR1E	LTR	ERVL-MaLR	20.6	169	genome	19703	NA	NA
ptg000331l	1248166	1248344	-	ORR1E	LTR	ERVL-MaLR	25.4	178	genome	19703	NA	NA
ptg000331l	1253499	1253642	+	RLTR11A2	LTR	ERVK	18.9	143	genome	2696	NA	NA
ptg000331l	1255279	1255591	+	ORR1B2	LTR	ERVL-MaLR	13.9	312	genome	9245	NA	NA
ptg000331l	1263073	1263171	-	ORR1B1-int	LTR	ERVL-MaLR	24	98	genome	71667	64	0.0893019
ptg000331l	1278406	1278425	-	RLTR51A_Mm	LTR	ERVK	12.5	19	genome	3082	1	0.0324465
ptg000331l	1278475	1278525	-	RLTR51A_Mm	LTR	ERVK	12.5	50	genome	3082	1	0.0324465
ptg000331l	1284205	1284275	-	MLTR25A	LTR	ERVK	19.1	70	genome	1663	NA	NA
ptg000331l	1291437	1291512	+	RMER12C	LTR	ERVK	3	75	genome	7405	5	0.0675219
ptg000331l	1291541	1291716	+	RMER12C	LTR	ERVK	2.7	175	genome	7405	5	0.0675219
ptg000331l	1291738	1291986	+	RMER12C	LTR	ERVK	10.9	248	genome	7405	5	0.0675219
ptg000331l	1292235	1292561	-	MLT1A	LTR	ERVL-MaLR	27.3	326	genome	4031	NA	NA
ptg000331l	1293381	1293546	+	ORR1F	LTR	ERVL-MaLR	28.6	165	genome	14518	15	0.10332
ptg000331l	1296730	1297042	+	ORR1A2	LTR	ERVL-MaLR	9.6	312	genome	16534	2	0.0120963
ptg000331l	1300017	1300130	-	MLT2B4	LTR	ERVL	26.2	113	genome	1185	NA	NA
ptg000331l	1300190	1300430	-	MLT2B4	LTR	ERVL	26.2	240	genome	1185	NA	NA
ptg000331l	1306575	1306705	-	ORR1B1-int	LTR	ERVL-MaLR	24.4	130	genome	71667	64	0.0893019
ptg000331l	1306718	1306842	-	ORR1B1-int	LTR	ERVL-MaLR	17.9	124	genome	71667	64	0.0893019
ptg000331l	1309213	1309559	-	ORR1A4	LTR	ERVL-MaLR	10.9	346	genome	9048	1	0.0110522
ptg000331l	1311436	1311759	+	MLT1A0	LTR	ERVL-MaLR	27.9	323	genome	6155	NA	NA
ptg000331l	1318453	1318555	+	ORR1B1-int	LTR	ERVL-MaLR	26.3	102	genome	71667	64	0.0893019
ptg000331l	1322664	1322982	-	ORR1A3	LTR	ERVL-MaLR	10.1	318	genome	5131	7	0.136426
ptg000331l	1323149	1323546	+	RLTR31C_MM	LTR	ERVK	14.8	397	genome	651	NA	NA
ptg000331l	1332862	1333076	-	MLT1C2	LTR	ERVL-MaLR	27.7	214	genome	4450	NA	NA
ptg000331l	1339066	1339156	-	RLTR17B_Mm	LTR	ERVK	28.1	90	genome	47308	25	0.0528452
ptg000331l	1357342	1357356	+	ORR1B1-int	LTR	ERVL-MaLR	18.1	14	genome	71667	64	0.0893019
ptg000331l	1367423	1367578	+	MLT1K	LTR	ERVL-MaLR	24.8	155	genome	874	NA	NA
ptg000331l	1369119	1369249	+	MLT1A0	LTR	ERVL-MaLR	26	130	genome	6155	NA	NA
ptg000331l	1379727	1379752	+	RLTR17B_Mm	LTR	ERVK	21.6	25	genome	47308	25	0.0528452
ptg000331l	1379784	1379972	-	RLTR17B_Mm	LTR	ERVK	16.6	188	genome	47308	25	0.0528452
ptg000331l	1382388	1382735	+	MTB_Mm	LTR	ERVL-MaLR	18.5	347	genome	5375	NA	NA
ptg000331l	1392900	1393193	+	RMER10A	LTR	ERVL	28.3	293	genome	4051	17	0.419649
ptg000331l	1400855	1401206	+	ORR1B1	LTR	ERVL-MaLR	11.8	351	genome	17279	3	0.0173621
ptg000331l	1401346	1401544	-	ORR1E	LTR	ERVL-MaLR	31.8	198	genome	19703	NA	NA
ptg000331l	1403243	1403282	+	ORR1B1	LTR	ERVL-MaLR	13	39	genome	17279	3	0.0173621
ptg000331l	1410723	1410866	-	ORR1C2	LTR	ERVL-MaLR	11.9	143	genome	12029	NA	NA
ptg000331l	1433631	1433722	-	ORR1B1-int	LTR	ERVL-MaLR	32.2	91	genome	71667	64	0.0893019
ptg000331l	1435921	1436015	+	MLT1B	LTR	ERVL-MaLR	22.8	94	genome	5679	3	0.0528262
ptg000331l	1437538	1437684	-	LTR104_Mam	LTR	Gypsy	25	146	genome	62	NA	NA
ptg000331l	1440851	1441086	-	LTR16C	LTR	ERVL	30.8	235	genome	502	NA	NA
ptg000331l	1450709	1450957	-	MLT1B	LTR	ERVL-MaLR	27.6	248	genome	5679	3	0.0528262
ptg000331l	1458547	1458656	+	LTR67B	LTR	ERVL	28	109	genome	250	NA	NA
ptg000331l	1463936	1464021	+	MT2B2	LTR	ERVL	19	85	genome	2772	1	0.036075
ptg000331l	1465963	1466065	-	ORR1B1-int	LTR	ERVL-MaLR	24.2	102	genome	71667	64	0.0893019
ptg000331l	1466468	1466905	-	MLT1D	LTR	ERVL-MaLR	30.7	437	genome	4819	1	0.0207512
ptg000331l	1466977	1467179	+	MLT1F	LTR	ERVL-MaLR	27	202	genome	818	NA	NA
ptg000331l	1471215	1471576	-	MTD	LTR	ERVL-MaLR	19.9	361	genome	48596	4	0.00823113
ptg000331l	1479969	1480244	-	RLTR17B_Mm	LTR	ERVK	22	275	genome	47308	25	0.0528452
ptg000331l	1480293	1480695	+	MTC	LTR	ERVL-MaLR	11.7	402	genome	25424	4	0.0157332
ptg000331l	1483473	1483787	+	ORR1G	LTR	ERVL-MaLR	29.2	314	genome	5292	8	0.151172
ptg000331l	1486376	1486410	+	LTR67B	LTR	ERVL	26.8	34	genome	250	NA	NA
ptg000331l	1486411	1486549	+	MLT1N2	LTR	ERVL-MaLR	24.5	138	genome	263	NA	NA
ptg000331l	1500476	1500580	+	MamRep605b	LTR		28.7	104	genome	141	NA	NA
ptg000331l	1508963	1509095	-	RLTR17B_Mm	LTR	ERVK	24.8	132	genome	47308	25	0.0528452
ptg000331l	1517041	1517153	+	MTD	LTR	ERVL-MaLR	21.8	112	genome	48596	4	0.00823113
ptg000331l	1517198	1517728	+	MTD	LTR	ERVL-MaLR	21.6	530	genome	48596	4	0.00823113
ptg000331l	1517746	1518110	+	MTD	LTR	ERVL-MaLR	19.1	364	genome	48596	4	0.00823113
ptg000331l	1519613	1519761	-	MER129	LTR		23.1	148	genome	42	NA	NA
ptg000331l	1525294	1525329	+	MLT1J1	LTR	ERVL-MaLR	5.6	35	genome	593	NA	NA
ptg000331l	1525368	1525474	+	MLT1J1	LTR	ERVL-MaLR	26.7	106	genome	593	NA	NA
ptg000331l	1526497	1526885	+	MTD	LTR	ERVL-MaLR	15.4	388	genome	48596	4	0.00823113
ptg000331l	1527946	1528332	+	MTA_Mm	LTR	ERVL-MaLR	7	386	genome	18538	54	0.291294
ptg000331l	1533168	1533480	+	ORR1A4	LTR	ERVL-MaLR	14.5	312	genome	9048	1	0.0110522
ptg000331l	1534416	1534759	-	ORR1E	LTR	ERVL-MaLR	29	343	genome	19703	NA	NA
ptg000331l	1537333	1537359	-	ORR1E	LTR	ERVL-MaLR	19.2	26	genome	19703	NA	NA
ptg000331l	1552477	1552804	-	MTD	LTR	ERVL-MaLR	21.7	327	genome	48596	4	0.00823113
ptg000331l	1553973	1554039	+	RLTR20A4	LTR	ERVK	23.1	66	genome	12167	1	0.00821895
ptg000331l	1556295	1556600	+	MTD	LTR	ERVL-MaLR	20.9	305	genome	48596	4	0.00823113
ptg000331l	1557025	1557114	+	MTEa	LTR	ERVL-MaLR	24.7	89	genome	16911	3	0.0177399
ptg000331l	1557603	1557916	+	RLTR17B_Mm	LTR	ERVK	18.9	313	genome	47308	25	0.0528452
ptg000331l	1558520	1558977	+	MT2B1	LTR	ERVL	19.3	457	genome	7393	NA	NA
ptg000331l	1560737	1561105	+	LTR40a	LTR	ERVL	29	368	genome	320	NA	NA
ptg000331l	1566379	1566741	+	MTC	LTR	ERVL-MaLR	14.8	362	genome	25424	4	0.0157332
ptg000331l	1567371	1567751	-	RLTR17B_Mm	LTR	ERVK	19.7	380	genome	47308	25	0.0528452
ptg000331l	1576613	1576756	-	ORR1A1-int	LTR	ERVL-MaLR	28	143	genome	2613	2	0.0765404
ptg000331l	1577090	1577262	-	ORR1D1	LTR	ERVL-MaLR	18.1	172	genome	22351	5	0.0223704
ptg000331l	1577329	1577445	-	ORR1D1	LTR	ERVL-MaLR	18.3	116	genome	22351	5	0.0223704
ptg000331l	1580579	1580646	-	RLTR20D	LTR	ERVK	26	67	genome	920	4	0.434783
ptg000331l	1580698	1581080	-	RLTR20D	LTR	ERVK	19.2	382	genome	920	4	0.434783
ptg000331l	1581098	1581446	-	ORR1E	LTR	ERVL-MaLR	27.1	348	genome	19703	NA	NA
ptg000331l	1591508	1591864	-	MTD	LTR	ERVL-MaLR	15.1	356	genome	48596	4	0.00823113
ptg000331l	1591904	1591920	-	MTD	LTR	ERVL-MaLR	15.1	16	genome	48596	4	0.00823113
ptg000331l	1593216	1593449	-	MER110A	LTR	ERV1	31.7	233	genome	93	NA	NA
ptg000331l	1594871	1595231	-	MLT1J-int	LTR	ERVL-MaLR	30	360	genome	161	NA	NA
ptg000331l	1595938	1596143	+	RLTR20A4	LTR	ERVK	19.8	205	genome	12167	1	0.00821895
ptg000331l	1597575	1597991	+	MTB	LTR	ERVL-MaLR	9.1	416	genome	7979	1	0.0125329
ptg000331l	1598235	1598279	+	MTB	LTR	ERVL-MaLR	18	44	genome	7979	1	0.0125329
ptg000331l	1598914	1598975	-	ERV3-16A3_I	LTR	ERVL	26.2	61	genome	708	NA	NA
ptg000331l	1605161	1605460	-	MLT1B	LTR	ERVL-MaLR	23.9	299	genome	5679	3	0.0528262
ptg000331l	1607523	1607624	-	RMER12	LTR	ERVK	13.4	101	genome	3682	NA	NA
ptg000331l	1613006	1613050	-	RLTR20C2_MM	LTR	ERVK	17.8	44	genome	3905	NA	NA
ptg000331l	1617619	1617832	+	MLT1B	LTR	ERVL-MaLR	22.1	213	genome	5679	3	0.0528262
ptg000331l	1623769	1624015	-	RMER13A1	LTR	ERVK	28.9	246	genome	1148	NA	NA
ptg000331l	1624024	1624305	-	RMER13A1	LTR	ERVK	18.3	281	genome	1148	NA	NA
ptg000331l	1625424	1625760	+	RLTR17B_Mm	LTR	ERVK	14.4	336	genome	47308	25	0.0528452
ptg000331l	1626795	1627122	+	ORR1A2	LTR	ERVL-MaLR	10.8	327	genome	16534	2	0.0120963
ptg000331l	1639810	1640093	-	MLT1C2	LTR	ERVL-MaLR	25.8	283	genome	4450	NA	NA
ptg000331l	1642851	1643221	-	MLT1A0	LTR	ERVL-MaLR	31.5	370	genome	6155	NA	NA
ptg000331l	1648370	1648416	+	RLTR17B_Mm	LTR	ERVK	14.9	46	genome	47308	25	0.0528452
ptg000331l	1662597	1662994	-	MLT2B1	LTR	ERVL	24.6	397	genome	1193	NA	NA
ptg000331l	1674014	1674426	-	MTE2a	LTR	ERVL-MaLR	26.4	412	genome	13866	NA	NA
ptg000331l	1678764	1678784	-	ORR1B1-int	LTR	ERVL-MaLR	22.2	20	genome	71667	64	0.0893019
ptg000331l	1691692	1692108	-	RLTR44C	LTR	ERVK	7	416	genome	188	NA	NA
ptg000331l	1695306	1695644	-	MTEa	LTR	ERVL-MaLR	25.4	338	genome	16911	3	0.0177399
ptg000331l	1699096	1699221	+	RMER12C	LTR	ERVK	14.9	125	genome	7405	5	0.0675219
ptg000331l	1699268	1699422	+	MLT1B	LTR	ERVL-MaLR	23.4	154	genome	5679	3	0.0528262
ptg000331l	1703004	1703325	-	ORR1E	LTR	ERVL-MaLR	29.1	321	genome	19703	NA	NA
ptg000331l	1703777	1704100	-	MTD	LTR	ERVL-MaLR	22.7	323	genome	48596	4	0.00823113
ptg000331l	1704676	1704736	-	MTD	LTR	ERVL-MaLR	21.7	60	genome	48596	4	0.00823113
ptg000331l	1706597	1706688	+	ORR1F	LTR	ERVL-MaLR	25.3	91	genome	14518	15	0.10332
ptg000331l	1706712	1706932	+	ORR1F	LTR	ERVL-MaLR	29.7	220	genome	14518	15	0.10332
ptg000331l	1712467	1712519	-	MLT1G	LTR	ERVL-MaLR	24.5	52	genome	389	NA	NA
ptg000331l	1712874	1713028	+	MLT1F	LTR	ERVL-MaLR	30.6	154	genome	818	NA	NA
ptg000331l	1713219	1713291	+	MLT1F	LTR	ERVL-MaLR	26	72	genome	818	NA	NA
ptg000331l	1714202	1714594	+	MTD	LTR	ERVL-MaLR	22.9	392	genome	48596	4	0.00823113
ptg000331l	1717195	1717370	-	RMER15	LTR	ERVL	29.9	175	genome	13037	7	0.0536933
ptg000331l	1720229	1720636	+	MTC	LTR	ERVL-MaLR	15.3	407	genome	25424	4	0.0157332
ptg000331l	1720868	1721146	+	MTEb	LTR	ERVL-MaLR	22.5	278	genome	10728	19	0.177107
ptg000331l	1723846	1724178	+	ORR1E	LTR	ERVL-MaLR	25.9	332	genome	19703	NA	NA
ptg000331l	1725841	1726176	-	MLT1C	LTR	ERVL-MaLR	28.1	335	genome	2924	NA	NA
ptg000331l	1728970	1729327	-	MTEa	LTR	ERVL-MaLR	25.9	357	genome	16911	3	0.0177399
ptg000331l	1731168	1731295	+	LTR78B	LTR	ERV1	28.9	127	genome	70	NA	NA
ptg000331l	1732674	1732924	-	ORR1D2	LTR	ERVL-MaLR	27	250	genome	15632	57	0.364637
ptg000331l	1733077	1733148	+	RMER12C	LTR	ERVK	16.9	71	genome	7405	5	0.0675219
ptg000331l	1735435	1735785	-	MER34A	LTR	ERV1	27.1	350	genome	378	NA	NA
ptg000331l	1753878	1754442	+	RMER4B	LTR	ERVK	13.8	564	genome	4988	NA	NA
ptg000331l	1755213	1755605	+	MTA_Mm	LTR	ERVL-MaLR	2.5	392	genome	18538	54	0.291294
ptg000331l	1770962	1771332	+	RLTR53_Mm	LTR	ERVK	23.3	370	genome	442	NA	NA
ptg000331l	1771950	1772171	+	RMER15	LTR	ERVL	31.6	221	genome	13037	7	0.0536933
ptg000331l	1773347	1773663	-	ORR1F	LTR	ERVL-MaLR	28.9	316	genome	14518	15	0.10332
ptg000331l	1778445	1778521	-	RLTR20C1_MM	LTR	ERVK	19.9	76	genome	5470	1	0.0182815
ptg000331l	1778604	1778614	-	RLTR20C1_MM	LTR	ERVK	19.9	10	genome	5470	1	0.0182815
ptg000331l	1778666	1778687	-	RLTR20C1_MM	LTR	ERVK	17.8	21	genome	5470	1	0.0182815
ptg000331l	1782027	1782084	-	RLTR17B_Mm	LTR	ERVK	20.6	57	genome	47308	25	0.0528452
ptg000331l	1784851	1785027	-	ORR1E	LTR	ERVL-MaLR	29.9	176	genome	19703	NA	NA
ptg000331l	1788866	1788891	-	ORR1E	LTR	ERVL-MaLR	21.9	25	genome	19703	NA	NA
ptg000331l	1811402	1811798	+	MTEa	LTR	ERVL-MaLR	28.8	396	genome	16911	3	0.0177399
ptg000331l	1814162	1814295	+	MLT1A	LTR	ERVL-MaLR	28.6	133	genome	4031	NA	NA
ptg000331l	1814399	1815073	+	RMER3D-int	LTR	ERVK	9.9	674	genome	2331	6	0.2574
ptg000331l	1815075	1815483	+	BGLII	LTR	ERVK	8.8	408	genome	2117	6	0.28342
ptg000331l	1840964	1841018	-	MT2B1	LTR	ERVL	19.4	54	genome	7393	NA	NA
ptg000331l	1841082	1841553	-	MT2B1	LTR	ERVL	19.4	471	genome	7393	NA	NA
ptg000331l	1841556	1841620	-	MERVL_2A-int	LTR	ERVL	13.8	64	genome	3907	NA	NA
ptg000331l	1849308	1849780	-	RMER15	LTR	ERVL	24.6	472	genome	13037	7	0.0536933
ptg000331l	1849838	1849896	-	RMER15	LTR	ERVL	16.9	58	genome	13037	7	0.0536933
ptg000331l	1850093	1850201	+	MTEa	LTR	ERVL-MaLR	21.1	108	genome	16911	3	0.0177399
ptg000331l	1854319	1854390	-	RLTR20B3A_MM	LTR	ERVK	16.5	71	genome	623	2	0.321027
ptg000331l	1854441	1854897	-	RLTR20B3A_MM	LTR	ERVK	16.5	456	genome	623	2	0.321027
ptg000331l	1855800	1855918	+	MLT1E3	LTR	ERVL-MaLR	30.2	118	genome	502	NA	NA
ptg000331l	1856451	1856645	+	MLT1E3	LTR	ERVL-MaLR	26.7	194	genome	502	NA	NA
ptg000331l	1856732	1857125	-	RLTR44A	LTR	ERVK	7.1	393	genome	194	NA	NA
ptg000331l	1858547	1858919	+	MTEb	LTR	ERVL-MaLR	25	372	genome	10728	19	0.177107
ptg000331l	1861296	1861655	-	MTEb	LTR	ERVL-MaLR	27.2	359	genome	10728	19	0.177107
ptg000331l	1864516	1864675	-	MLT1N2	LTR	ERVL-MaLR	34	159	genome	263	NA	NA
ptg000331l	1869874	1869931	+	RLTR17B_Mm	LTR	ERVK	12.1	57	genome	47308	25	0.0528452
ptg000331l	1872838	1873023	+	MTEb	LTR	ERVL-MaLR	23.1	185	genome	10728	19	0.177107
ptg000331l	1878878	1878955	+	MTE2a	LTR	ERVL-MaLR	23.6	77	genome	13866	NA	NA
ptg000331l	1878974	1879391	-	BGLII	LTR	ERVK	7.9	417	genome	2117	6	0.28342
ptg000331l	1879436	1879632	+	MTE2a	LTR	ERVL-MaLR	19.9	196	genome	13866	NA	NA
ptg000331l	1881880	1881914	+	ORR1A3-int	LTR	ERVL-MaLR	19.3	34	genome	9825	16	0.16285
ptg000331l	1886049	1886116	-	MYSERV6-int	LTR	ERVK	15.4	67	genome	11246	45	0.400142
ptg000331l	1891932	1892110	-	MLT1B	LTR	ERVL-MaLR	27.4	178	genome	5679	3	0.0528262
ptg000331l	1893429	1893729	+	ORR1D1	LTR	ERVL-MaLR	16	300	genome	22351	5	0.0223704
ptg000331l	1909445	1909842	+	MTC	LTR	ERVL-MaLR	15.6	397	genome	25424	4	0.0157332
ptg000331l	1912971	1913039	-	RMER15-int	LTR	ERVL	24.6	68	genome	3787	NA	NA
ptg000331l	1920042	1920132	-	RLTR17B_Mm	LTR	ERVK	27.6	90	genome	47308	25	0.0528452
ptg000331l	1920229	1920662	-	RLTR41A2	LTR	ERV1	12.2	433	genome	544	NA	NA
ptg000331l	1923635	1923926	-	MLT1B	LTR	ERVL-MaLR	29.4	291	genome	5679	3	0.0528262
ptg000331l	1927207	1927701	-	RLTR1C	LTR	ERV1	5.3	494	genome	638	NA	NA
ptg000331l	1931120	1931445	+	IAPLTR3	LTR	ERVK	7.7	325	genome	324	NA	NA
ptg000331l	1935044	1935285	+	RMER15	LTR	ERVL	24.9	241	genome	13037	7	0.0536933
ptg000331l	1940903	1941407	-	MT2A	LTR	ERVL	30	504	genome	7483	22	0.294
ptg000331l	1944280	1944407	+	RMER17C	LTR	ERVK	8.3	127	genome	6506	5	0.0768521
ptg000331l	1945113	1945256	-	ORR1A3-int	LTR	ERVL-MaLR	18.6	143	genome	9825	16	0.16285
ptg000331l	1947575	1947845	-	MLT1B	LTR	ERVL-MaLR	28.2	270	genome	5679	3	0.0528262
ptg000331l	1959660	1959927	+	RMER15	LTR	ERVL	28	267	genome	13037	7	0.0536933
ptg000331l	1960219	1960344	+	MLT2B4	LTR	ERVL	27.4	125	genome	1185	NA	NA
ptg000331l	1960346	1960486	+	MTEb	LTR	ERVL-MaLR	25.1	140	genome	10728	19	0.177107
ptg000331l	1960541	1960651	+	MTEb	LTR	ERVL-MaLR	29.1	110	genome	10728	19	0.177107
ptg000331l	1964603	1964670	-	MYSERV6-int	LTR	ERVK	9.4	67	genome	11246	45	0.400142
ptg000331l	1968872	1968972	-	MLT1A1	LTR	ERVL-MaLR	21.1	100	genome	5835	NA	NA
ptg000331l	1969067	1969209	-	MLT1A1	LTR	ERVL-MaLR	22.7	142	genome	5835	NA	NA
ptg000331l	1970951	1971283	+	RLTR31D_MM	LTR	ERVK	19.5	332	genome	5976	NA	NA
ptg000331l	1973935	1974162	+	MLT1J2	LTR	ERVL-MaLR	34.6	227	genome	417	NA	NA
ptg000331l	1976651	1976689	-	ORR1A2	LTR	ERVL-MaLR	10.3	38	genome	16534	2	0.0120963
ptg000331l	1976690	1977067	-	RLTR10B2	LTR	ERVK	4	377	genome	760	2	0.263158
ptg000331l	1977068	1977753	-	IAPEY3-int	LTR	ERVK	7	685	genome	981	12	1.22324
ptg000331l	1977749	1977969	-	RLTR10-int	LTR	ERVK	5.4	220	genome	2604	6	0.230415
ptg000331l	1978023	1978786	-	RLTR10-int	LTR	ERVK	9.3	763	genome	2604	6	0.230415
ptg000331l	1978790	1978834	-	RLTR10-int	LTR	ERVK	4.4	44	genome	2604	6	0.230415
ptg000331l	1979033	1979210	-	RLTR10-int	LTR	ERVK	5.1	177	genome	2604	6	0.230415
ptg000331l	1979211	1979593	-	RLTR10B2	LTR	ERVK	3.6	382	genome	760	2	0.263158
ptg000331l	1979594	1979733	-	ORR1A2	LTR	ERVL-MaLR	14.9	139	genome	16534	2	0.0120963
ptg000331l	1979915	1980078	-	ORR1A2	LTR	ERVL-MaLR	12	163	genome	16534	2	0.0120963
ptg000331l	1992004	1992205	+	MLT1F2	LTR	ERVL-MaLR	29.3	201	genome	1100	NA	NA
ptg000331l	1995405	1995790	-	MLT1B	LTR	ERVL-MaLR	24.1	385	genome	5679	3	0.0528262
ptg000331l	1998729	1998859	+	RMER15	LTR	ERVL	26.9	130	genome	13037	7	0.0536933
ptg000331l	2002517	2002734	+	LTR84b	LTR	ERVL	34.2	217	genome	58	NA	NA
ptg000331l	2003615	2003801	+	MTD	LTR	ERVL-MaLR	21.8	186	genome	48596	4	0.00823113
ptg000331l	2003797	2004166	+	MTC-int	LTR	ERVL-MaLR	26.6	369	genome	1695	NA	NA
ptg000331l	2007417	2007802	-	ORR1B1	LTR	ERVL-MaLR	16.5	385	genome	17279	3	0.0173621
ptg000331l	2019296	2020218	-	RMER19B	LTR	ERVK	16.7	922	genome	5546	NA	NA
ptg000331l	2022184	2022314	-	RMER6B	LTR	ERVK	12.6	130	genome	1358	3	0.220913
ptg000331l	2022619	2022820	-	MLT1H-int	LTR	ERVL-MaLR	31.4	201	genome	164	NA	NA
ptg000331l	2022869	2022996	-	MLT1H-int	LTR	ERVL-MaLR	31.4	127	genome	164	NA	NA
ptg000331l	2023041	2023291	+	ORR1E	LTR	ERVL-MaLR	28.1	250	genome	19703	NA	NA
ptg000331l	2023975	2024346	-	MTD	LTR	ERVL-MaLR	23.8	371	genome	48596	4	0.00823113
ptg000331l	2026565	2026588	-	RLTR17B_Mm	LTR	ERVK	25.6	23	genome	47308	25	0.0528452
ptg000331l	2026714	2026733	-	RLTR17B_Mm	LTR	ERVK	25.6	19	genome	47308	25	0.0528452
ptg000331l	2027878	2028337	-	RMER5	LTR	ERV1	26.8	459	genome	6488	13	0.20037
ptg000331l	2030221	2030623	+	MTD	LTR	ERVL-MaLR	23.7	402	genome	48596	4	0.00823113
ptg000331l	2031433	2031758	+	ORR1D1	LTR	ERVL-MaLR	16.6	325	genome	22351	5	0.0223704
ptg000331l	2032736	2033190	+	RLTR20B2	LTR	ERVK	18.6	454	genome	934	NA	NA
ptg000331l	2033270	2033350	+	RLTR20B2	LTR	ERVK	18.6	80	genome	934	NA	NA
ptg000331l	2036898	2037279	+	MTC	LTR	ERVL-MaLR	16	381	genome	25424	4	0.0157332
ptg000331l	2039823	2040103	+	MLT1A	LTR	ERVL-MaLR	31.7	280	genome	4031	NA	NA
ptg000331l	2041341	2041492	+	MLT1A	LTR	ERVL-MaLR	31.1	151	genome	4031	NA	NA
ptg000331l	2056950	2057302	+	MTD	LTR	ERVL-MaLR	18.3	352	genome	48596	4	0.00823113
ptg000331l	2059177	2059530	+	ORR1D1	LTR	ERVL-MaLR	22.3	353	genome	22351	5	0.0223704
ptg000331l	2060418	2060694	-	MER74A	LTR	ERVL	30.4	276	genome	439	NA	NA
ptg000331l	2063890	2064249	-	MTE2b	LTR	ERVL-MaLR	27.1	359	genome	15476	NA	NA
ptg000331l	2064514	2064732	-	RMER15	LTR	ERVL	33.8	218	genome	13037	7	0.0536933
ptg000331l	2064869	2065261	-	ORR1C1	LTR	ERVL-MaLR	18.2	392	genome	8806	9	0.102203
ptg000331l	2066726	2067042	+	MTE2b	LTR	ERVL-MaLR	23.7	316	genome	15476	NA	NA
ptg000331l	2067069	2067182	+	MLT1D	LTR	ERVL-MaLR	22.1	113	genome	4819	1	0.0207512
ptg000331l	2068881	2069087	+	MLT1D	LTR	ERVL-MaLR	26.5	206	genome	4819	1	0.0207512
ptg000331l	2075063	2075162	-	RMER15-int	LTR	ERVL	24.5	99	genome	3787	NA	NA
ptg000331l	2077109	2077462	-	MLTR11B	LTR	ERVK	21.6	353	genome	2847	NA	NA
ptg000331l	2091013	2091235	-	RLTR17B_Mm	LTR	ERVK	24.6	222	genome	47308	25	0.0528452
ptg000331l	2091649	2091857	+	MTD	LTR	ERVL-MaLR	27.3	208	genome	48596	4	0.00823113
ptg000331l	2092659	2092716	+	MTD	LTR	ERVL-MaLR	22.4	57	genome	48596	4	0.00823113
ptg000331l	2092892	2093061	+	MTD	LTR	ERVL-MaLR	23.8	169	genome	48596	4	0.00823113
ptg000331l	2097795	2097910	-	MLT1I	LTR	ERVL-MaLR	27.3	115	genome	604	NA	NA
ptg000331l	2097977	2098036	-	MLT1I	LTR	ERVL-MaLR	27.3	59	genome	604	NA	NA
ptg000331l	2102777	2103111	-	MTE2b	LTR	ERVL-MaLR	26.5	334	genome	15476	NA	NA
ptg000331l	2108302	2108608	-	MLT2B4	LTR	ERVL	26.4	306	genome	1185	NA	NA
ptg000331l	2110445	2110550	+	RLTR17B_Mm	LTR	ERVK	19.8	105	genome	47308	25	0.0528452
ptg000331l	2110590	2110615	+	RLTR17B_Mm	LTR	ERVK	23.1	25	genome	47308	25	0.0528452
ptg000331l	2110672	2110727	+	MLT1F2	LTR	ERVL-MaLR	21.4	55	genome	1100	NA	NA
ptg000331l	2121739	2122069	+	MTE2a	LTR	ERVL-MaLR	24.3	330	genome	13866	NA	NA
ptg000331l	2122115	2122172	-	MLT1A1	LTR	ERVL-MaLR	24.1	57	genome	5835	NA	NA
ptg000331l	2131405	2131781	+	MTD	LTR	ERVL-MaLR	25.3	376	genome	48596	4	0.00823113
ptg000331l	2132951	2133079	+	ORR1B1-int	LTR	ERVL-MaLR	30.9	128	genome	71667	64	0.0893019
ptg000331l	2147921	2148699	-	RLTR13C2	LTR	ERVK	11.3	778	genome	839	NA	NA
ptg000331l	2154144	2154444	+	RLTR17B_Mm	LTR	ERVK	20.3	300	genome	47308	25	0.0528452
ptg000331l	2161350	2162227	-	RMER13A	LTR	ERVK	16.8	877	genome	1153	NA	NA
ptg000331l	2168325	2168431	-	MLT1C	LTR	ERVL-MaLR	31.8	106	genome	2924	NA	NA
ptg000331l	2172661	2172943	-	RLTR51A_Mm	LTR	ERVK	19.3	282	genome	3082	1	0.0324465
ptg000331l	2197388	2197442	+	RLTR15	LTR	ERVK	21.8	54	genome	2316	NA	NA
ptg000331l	2199154	2199271	+	MTD	LTR	ERVL-MaLR	22.9	117	genome	48596	4	0.00823113
ptg000331l	2201489	2201578	-	RLTR17B_Mm	LTR	ERVK	13.9	89	genome	47308	25	0.0528452
ptg000331l	2204870	2205391	-	MLTR18_MM	LTR	ERVK	19.9	521	genome	416	NA	NA
ptg000331l	2205571	2205633	+	MLT1C	LTR	ERVL-MaLR	23.8	62	genome	2924	NA	NA
ptg000331l	2208704	2208826	+	MLT2B4	LTR	ERVL	24.6	122	genome	1185	NA	NA
ptg000331l	2209565	2209625	-	RLTR20A4	LTR	ERVK	23.3	60	genome	12167	1	0.00821895
ptg000331l	2210160	2210299	-	RLTR17B_Mm	LTR	ERVK	13.1	139	genome	47308	25	0.0528452
ptg000331l	2210202	2210316	+	RLTR17B_Mm	LTR	ERVK	24.4	114	genome	47308	25	0.0528452
ptg000331l	2213407	2213747	-	MLT1E1A	LTR	ERVL-MaLR	33	340	genome	632	NA	NA
ptg000331l	2214566	2214985	-	MT2A	LTR	ERVL	22.9	419	genome	7483	22	0.294
ptg000331l	2215492	2215655	+	ORR1D1	LTR	ERVL-MaLR	22.7	163	genome	22351	5	0.0223704
ptg000331l	2215700	2215933	+	ORR1D1	LTR	ERVL-MaLR	22.7	233	genome	22351	5	0.0223704
ptg000331l	2238916	2239397	+	RLTR11A	LTR	ERVK	16.4	481	genome	2790	NA	NA
ptg000331l	2239831	2239934	-	MTEb	LTR	ERVL-MaLR	22.8	103	genome	10728	19	0.177107
ptg000331l	2242437	2242789	-	MTE2b	LTR	ERVL-MaLR	29.8	352	genome	15476	NA	NA
ptg000331l	2246857	2247044	-	BGLII_Mus	LTR	ERVK	9	187	genome	622	NA	NA
ptg000331l	2247111	2247322	-	BGLII_Mus	LTR	ERVK	9	211	genome	622	NA	NA
ptg000331l	2248497	2248745	-	MTD	LTR	ERVL-MaLR	23.1	248	genome	48596	4	0.00823113
ptg000331l	2260557	2260651	-	RLTR17B_Mm	LTR	ERVK	18.9	94	genome	47308	25	0.0528452
ptg000331l	2261694	2262008	-	MLT1A1	LTR	ERVL-MaLR	35.2	314	genome	5835	NA	NA
ptg000331l	2262924	2262975	-	RMER12C	LTR	ERVK	17.3	51	genome	7405	5	0.0675219
ptg000331l	2265505	2265620	+	MLT1A0	LTR	ERVL-MaLR	31	115	genome	6155	NA	NA
ptg000331l	2266888	2267288	+	MTA_Mm	LTR	ERVL-MaLR	7.1	400	genome	18538	54	0.291294
ptg000331l	2271216	2271280	+	RLTR20A4	LTR	ERVK	16.9	64	genome	12167	1	0.00821895
ptg000331l	2279723	2280260	+	MT2B1	LTR	ERVL	18	537	genome	7393	NA	NA
ptg000331l	2280306	2280430	-	LTR33B	LTR	ERVL	25.2	124	genome	97	NA	NA
ptg000331l	2285429	2285708	+	HERV16-int	LTR	ERVL	35.4	279	genome	582	NA	NA
ptg000331l	2294354	2295047	+	RMER19B2	LTR	ERVK	22.4	693	genome	2384	NA	NA
ptg000331l	2301861	2301944	+	RLTR21	LTR	ERVK	11.9	83	genome	3293	3	0.0911023
ptg000331l	2310930	2311460	+	MER74A	LTR	ERVL	32.5	530	genome	439	NA	NA
ptg000331l	2316131	2316510	-	MLT1A1	LTR	ERVL-MaLR	33.2	379	genome	5835	NA	NA
ptg000331l	2331355	2331525	-	MTEb	LTR	ERVL-MaLR	22.8	170	genome	10728	19	0.177107
ptg000331l	2343252	2343619	+	LTR40b	LTR	ERVL	34.8	367	genome	317	NA	NA
ptg000331l	2357996	2358346	+	MLT1B	LTR	ERVL-MaLR	27.1	350	genome	5679	3	0.0528262
ptg000331l	2361018	2361697	+	LTR41B	LTR	ERVL	37.5	679	genome	119	NA	NA
ptg000331l	2370028	2370094	+	MER34A1	LTR	ERV1	15.8	66	genome	235	NA	NA
ptg000331l	2375733	2376126	-	MTC	LTR	ERVL-MaLR	17.1	393	genome	25424	4	0.0157332
ptg000331l	2377142	2377298	-	MTEb	LTR	ERVL-MaLR	28.7	156	genome	10728	19	0.177107
ptg000331l	2407850	2407888	+	ORR1D1	LTR	ERVL-MaLR	10.3	38	genome	22351	5	0.0223704
ptg000331l	2429070	2429409	-	ORR1D1	LTR	ERVL-MaLR	27.7	339	genome	22351	5	0.0223704
ptg000331l	2433573	2434173	-	RLTR1D2_MM	LTR	ERV1	7.2	600	genome	442	2	0.452489
ptg000331l	2434174	2434323	+	RLTR17B_Mm	LTR	ERVK	22.6	149	genome	47308	25	0.0528452
ptg000331l	2436663	2437057	+	ORR1C1	LTR	ERVL-MaLR	19.1	394	genome	8806	9	0.102203
ptg000331l	2462028	2462216	-	MLT-int	LTR	ERVL-MaLR	22.9	188	genome	646	NA	NA
ptg000331l	2464773	2465349	+	RLTR25B	LTR	ERVK	18.3	576	genome	2507	16	0.638213
ptg000331l	2471505	2471728	+	RLTR25B	LTR	ERVK	15.2	223	genome	2507	16	0.638213
ptg000331l	2472795	2472968	+	MTEa	LTR	ERVL-MaLR	33.6	173	genome	16911	3	0.0177399
ptg000331l	2487356	2487796	-	BGLII_C	LTR	ERVK	14.7	440	genome	167	NA	NA
ptg000331l	2491512	2491901	-	RLTR44B	LTR	ERVK	11.3	389	genome	141	NA	NA
ptg000331l	2493355	2493472	-	MTC	LTR	ERVL-MaLR	12.7	117	genome	25424	4	0.0157332
ptg000331l	2516198	2516512	+	ORR1A3	LTR	ERVL-MaLR	14.7	314	genome	5131	7	0.136426
ptg000331l	2523447	2523566	+	MT2A	LTR	ERVL	20	119	genome	7483	22	0.294
ptg000331l	2523570	2523960	-	MTD	LTR	ERVL-MaLR	24.6	390	genome	48596	4	0.00823113
ptg000331l	2523961	2524222	+	MT2A	LTR	ERVL	30.9	261	genome	7483	22	0.294
ptg000331l	2524933	2525233	-	IAPEY3C_LTR	LTR	ERVK	2	300	genome	244	NA	NA
ptg000331l	2528079	2528383	+	RLTR27	LTR	ERVK	7.9	304	genome	730	3	0.410959
ptg000331l	2529542	2529952	+	MTC	LTR	ERVL-MaLR	16	410	genome	25424	4	0.0157332
ptg000331l	2529954	2530196	+	MTC	LTR	ERVL-MaLR	20.1	242	genome	25424	4	0.0157332
ptg000331l	2530553	2531577	+	MTC	LTR	ERVL-MaLR	16.9	1024	genome	25424	4	0.0157332
ptg000331l	2531583	2531943	+	MTC	LTR	ERVL-MaLR	17.8	360	genome	25424	4	0.0157332
ptg000331l	2535646	2536198	-	RLTR24	LTR	ERV1	18.8	552	genome	1242	NA	NA
ptg000331l	2536669	2536813	+	MER68	LTR	ERVL	33.8	144	genome	426	NA	NA
ptg000331l	2542727	2542840	+	MLT1A1	LTR	ERVL-MaLR	23.3	113	genome	5835	NA	NA
ptg000331l	2549038	2549080	+	MER21C	LTR	ERVL	24.4	42	genome	1393	NA	NA
ptg000331l	2549107	2549209	+	MER21C	LTR	ERVL	29.8	102	genome	1393	NA	NA
ptg000331l	2564208	2564564	-	MLT1A0	LTR	ERVL-MaLR	31.2	356	genome	6155	NA	NA
ptg000331l	2567309	2567506	-	MTEb	LTR	ERVL-MaLR	28.5	197	genome	10728	19	0.177107
ptg000331l	2571399	2571487	-	ORR1B1-int	LTR	ERVL-MaLR	30.3	88	genome	71667	64	0.0893019
ptg000331l	2579214	2579326	+	ORR1E	LTR	ERVL-MaLR	29.9	112	genome	19703	NA	NA
ptg000331l	2579361	2579608	+	ORR1E	LTR	ERVL-MaLR	29.9	247	genome	19703	NA	NA
ptg000331l	2586715	2586875	-	MLT1B	LTR	ERVL-MaLR	24.1	160	genome	5679	3	0.0528262
ptg000331l	2587006	2587127	-	MLT1B	LTR	ERVL-MaLR	27.9	121	genome	5679	3	0.0528262
ptg000331l	2602973	2603308	+	IAPEY2_LTR	LTR	ERVK	5.3	335	genome	1044	13	1.24521
ptg000331l	2622688	2623021	+	ORR1A0	LTR	ERVL-MaLR	3.9	333	genome	2437	14	0.574477
ptg000331l	2623026	2624789	+	ORR1A0	LTR	ERVL-MaLR	5.1	1763	genome	2437	14	0.574477
ptg000331l	2624790	2625132	+	ORR1A0	LTR	ERVL-MaLR	3.5	342	genome	2437	14	0.574477
ptg000331l	2629122	2629447	+	ORR1A2	LTR	ERVL-MaLR	12.7	325	genome	16534	2	0.0120963
ptg000331l	2630811	2630979	-	ORR1D1	LTR	ERVL-MaLR	24.4	168	genome	22351	5	0.0223704
ptg000331l	2631336	2631510	-	ORR1D1	LTR	ERVL-MaLR	26.3	174	genome	22351	5	0.0223704
ptg000331l	2632384	2632811	-	MLT1H1	LTR	ERVL-MaLR	28.2	427	genome	375	NA	NA
ptg000331l	2646566	2646902	-	MTD	LTR	ERVL-MaLR	23.9	336	genome	48596	4	0.00823113
ptg000331l	2647500	2647554	-	RLTR20C1_MM	LTR	ERVK	21.8	54	genome	5470	1	0.0182815
ptg000331l	2648313	2648381	-	MT2B	LTR	ERVL	18.8	68	genome	11378	11	0.0966778
ptg000331l	2659797	2660306	-	MT2A	LTR	ERVL	33.2	509	genome	7483	22	0.294
ptg000331l	2665011	2665368	-	ORR1E	LTR	ERVL-MaLR	27.6	357	genome	19703	NA	NA
ptg000331l	2666466	2666667	-	ORR1F	LTR	ERVL-MaLR	26.7	201	genome	14518	15	0.10332
ptg000331l	2674993	2675067	+	RLTR17B_Mm	LTR	ERVK	24.5	74	genome	47308	25	0.0528452
ptg000331l	2675124	2675135	+	RLTR17B_Mm	LTR	ERVK	24.5	11	genome	47308	25	0.0528452
ptg000331l	2676139	2676481	-	RLTR15	LTR	ERVK	17	342	genome	2316	NA	NA
ptg000331l	2679584	2679772	-	RMER19A	LTR	ERVK	12.5	188	genome	1997	NA	NA
ptg000331l	2715665	2715861	+	RMER17C	LTR	ERVK	18.1	196	genome	6506	5	0.0768521
ptg000331l	2717662	2717976	-	MTE2b	LTR	ERVL-MaLR	25.8	314	genome	15476	NA	NA
ptg000331l	2719643	2720033	-	MTA_Mm	LTR	ERVL-MaLR	4.3	390	genome	18538	54	0.291294
ptg000331l	2728934	2729184	-	MTD	LTR	ERVL-MaLR	27.3	250	genome	48596	4	0.00823113
ptg000331l	2731737	2731974	+	ORR1C1	LTR	ERVL-MaLR	21.9	237	genome	8806	9	0.102203
ptg000331l	2732446	2732561	+	ORR1C1	LTR	ERVL-MaLR	19.8	115	genome	8806	9	0.102203
ptg000331l	2741055	2741109	+	RLTR20C1_MM	LTR	ERVK	18.2	54	genome	5470	1	0.0182815
ptg000331l	2746901	2747036	-	RLTR17B_Mm	LTR	ERVK	24.6	135	genome	47308	25	0.0528452
ptg000331l	2750480	2751060	-	RLTR12H	LTR	ERVK	15.2	580	genome	161	NA	NA
ptg000331l	2766076	2766457	-	MTA_Mm	LTR	ERVL-MaLR	3.4	381	genome	18538	54	0.291294
ptg000331l	2769003	2769379	-	RLTR23	LTR	ERV1	15.7	376	genome	1672	NA	NA
ptg000331l	2769415	2769522	-	RLTR23	LTR	ERV1	15.7	107	genome	1672	NA	NA
ptg000331l	2772719	2773150	-	RLTR45	LTR	ERVK	9.9	431	genome	1173	4	0.341006
ptg000331l	2773155	2774253	-	ERVB4_2-I_MM	LTR	ERVK	3.6	1098	genome	361	NA	NA
ptg000331l	2774451	2775307	-	ERVB4_2-I_MM	LTR	ERVK	4.6	856	genome	361	NA	NA
ptg000331l	2775412	2777000	-	ERVB4_2-I_MM	LTR	ERVK	3.6	1588	genome	361	NA	NA
ptg000331l	2777004	2778218	-	ERVB4_2-I_MM	LTR	ERVK	6.3	1214	genome	361	NA	NA
ptg000331l	2778219	2778650	-	RLTR45	LTR	ERVK	10.6	431	genome	1173	4	0.341006
