## Supplementary Table 4 for "Young KRAB-zinc finger gene clusters are highly dynamic incubators of ERV-driven genetic heterogeneity in mice" (part 338 of 344)

### Sheet: spretus_LTR_analysis (continued)
query_sequence	begin	end	strand	matching_repeat	repeat_class	repeat_family	perc_div	repeat_size	locus	total_number	chr4cl_number	%chr4cl/genome
ptg000331l	2780425	2780910	-	RLTR45	LTR	ERVK	8.6	485	genome	1173	4	0.341006
ptg000331l	2783145	2783254	-	ORR1B1-int	LTR	ERVL-MaLR	10.2	109	genome	71667	64	0.0893019
ptg000331l	2784347	2784557	+	RMER17C	LTR	ERVK	12.3	210	genome	6506	5	0.0768521
ptg000331l	2784658	2784829	+	RMER17C	LTR	ERVK	12.3	171	genome	6506	5	0.0768521
ptg000331l	2784842	2785139	-	RLTR51B_Mm	LTR	ERVK	16.1	297	genome	627	1	0.15949
ptg000331l	2788830	2789210	+	MTB	LTR	ERVL-MaLR	7.7	380	genome	7979	1	0.0125329
ptg000331l	2795036	2795156	+	RLTR17B_Mm	LTR	ERVK	19.8	120	genome	47308	25	0.0528452
ptg000331l	2797623	2798094	+	MLTR31FA_MM	LTR	ERVK	16.2	471	genome	579	NA	NA
ptg000331l	2800869	2801275	+	RLTR9E	LTR	ERVK	8	406	genome	1210	NA	NA
ptg000331l	2806415	2806533	+	RLTR17B_Mm	LTR	ERVK	22.7	118	genome	47308	25	0.0528452
ptg000331l	2807290	2807688	-	MTB	LTR	ERVL-MaLR	7.6	398	genome	7979	1	0.0125329
ptg000331l	2811477	2811543	+	RLTR20C1_MM	LTR	ERVK	16.7	66	genome	5470	1	0.0182815
ptg000331l	2817927	2818069	+	RLTR17B_Mm	LTR	ERVK	16.9	142	genome	47308	25	0.0528452
ptg000331l	2818125	2818358	-	MER90a	LTR	ERV1	24.9	233	genome	236	NA	NA
ptg000331l	2822693	2822963	-	MLT1A0	LTR	ERVL-MaLR	33.5	270	genome	6155	NA	NA
ptg000331l	2824299	2824416	-	RLTR51A_Mm	LTR	ERVK	13.5	117	genome	3082	1	0.0324465
ptg000331l	2833139	2833532	+	MTA_Mm	LTR	ERVL-MaLR	3	393	genome	18538	54	0.291294
ptg000331l	2833533	2834630	+	MTA_Mm	LTR	ERVL-MaLR	3.5	1097	genome	18538	54	0.291294
ptg000331l	2834633	2835025	+	MTA_Mm	LTR	ERVL-MaLR	2	392	genome	18538	54	0.291294
ptg000331l	2843417	2843784	+	MTD	LTR	ERVL-MaLR	23.5	367	genome	48596	4	0.00823113
ptg000331l	2845110	2845407	-	ORR1E	LTR	ERVL-MaLR	30	297	genome	19703	NA	NA
ptg000331l	2847138	2847545	+	RLTR11A	LTR	ERVK	20.7	407	genome	2790	NA	NA
ptg000331l	2848311	2848703	-	MTA_Mm	LTR	ERVL-MaLR	5.1	392	genome	18538	54	0.291294
ptg000331l	2848704	2849018	-	MTA_Mm	LTR	ERVL-MaLR	9.3	314	genome	18538	54	0.291294
ptg000331l	2849496	2849891	+	MTA_Mm	LTR	ERVL-MaLR	4.6	395	genome	18538	54	0.291294
ptg000331l	2857942	2858313	-	ORR1D1	LTR	ERVL-MaLR	22.3	371	genome	22351	5	0.0223704
ptg000331l	2859387	2859453	-	RLTR20A4	LTR	ERVK	28.4	66	genome	12167	1	0.00821895
ptg000331l	2874756	2874921	-	MLT1D	LTR	ERVL-MaLR	28.6	165	genome	4819	1	0.0207512
ptg000331l	2877650	2878149	+	RLTR20A4	LTR	ERVK	14	499	genome	12167	1	0.00821895
ptg000331l	2883892	2884283	-	MTA_Mm	LTR	ERVL-MaLR	6.7	391	genome	18538	54	0.291294
ptg000331l	2887093	2887852	+	IAP1-MM_LTR	LTR	ERVK	6.6	759	genome	410	NA	NA
ptg000331l	2887909	2890610	+	IAP1-MM_I	LTR	ERVK	3.2	2701	genome	304	NA	NA
ptg000331l	2890611	2890902	+	IAP1-MM_LTR	LTR	ERVK	4.1	291	genome	410	NA	NA
ptg000331l	2896976	2897428	-	MLTR31F_MM	LTR	ERVK	14.3	452	genome	418	NA	NA
ptg000331l	2897939	2898301	-	MTE2a	LTR	ERVL-MaLR	23.6	362	genome	13866	NA	NA
ptg000331l	2903345	2903546	+	MLT2B5	LTR	ERVL	25.9	201	genome	516	NA	NA
ptg000331l	2905502	2905577	+	MTE2b	LTR	ERVL-MaLR	23.7	75	genome	15476	NA	NA
ptg000331l	2905600	2905917	+	MTE2b	LTR	ERVL-MaLR	28	317	genome	15476	NA	NA
ptg000331l	2909288	2909479	-	MTC	LTR	ERVL-MaLR	18.9	191	genome	25424	4	0.0157332
ptg000331l	2909973	2910163	-	MTC	LTR	ERVL-MaLR	15.7	190	genome	25424	4	0.0157332
ptg000331l	2910514	2910762	-	ORR1E	LTR	ERVL-MaLR	29.6	248	genome	19703	NA	NA
ptg000331l	2912430	2912787	+	ORR1A4	LTR	ERVL-MaLR	17.9	357	genome	9048	1	0.0110522
ptg000331l	2928072	2928192	+	RMER10A	LTR	ERVL	20.2	120	genome	4051	17	0.419649
ptg000331l	2937608	2937795	-	MTE2b	LTR	ERVL-MaLR	25.5	187	genome	15476	NA	NA
ptg000331l	2943007	2943240	-	RLTR11A2	LTR	ERVK	19.3	233	genome	2696	NA	NA
ptg000331l	2943267	2943375	-	RLTR11A2	LTR	ERVK	8.1	108	genome	2696	NA	NA
ptg000331l	2951409	2951606	-	RLTR17B_Mm	LTR	ERVK	25.8	197	genome	47308	25	0.0528452
ptg000331l	2951895	2951955	-	RLTR17B_Mm	LTR	ERVK	26.1	60	genome	47308	25	0.0528452
ptg000331l	2951999	2952066	-	RLTR17B_Mm	LTR	ERVK	26.2	67	genome	47308	25	0.0528452
ptg000331l	2960700	2961543	+	RMER17A2	LTR	ERVK	15	843	genome	1574	NA	NA
ptg000331l	2973371	2973752	-	ORR1B1	LTR	ERVL-MaLR	17.3	381	genome	17279	3	0.0173621
ptg000331l	2975383	2975621	-	ERV3-16A3_I	LTR	ERVL	34.7	238	genome	708	NA	NA
ptg000331l	2977881	2978135	-	ORR1D2	LTR	ERVL-MaLR	29.4	254	genome	15632	57	0.364637
ptg000331l	2979436	2979738	+	RLTR27	LTR	ERVK	17.2	302	genome	730	3	0.410959
ptg000331l	2982536	2982730	-	MLT1C	LTR	ERVL-MaLR	24.7	194	genome	2924	NA	NA
ptg000331l	2984600	2984975	+	MTEa	LTR	ERVL-MaLR	31.9	375	genome	16911	3	0.0177399
ptg000331l	2987703	2988023	-	MTEb	LTR	ERVL-MaLR	26.8	320	genome	10728	19	0.177107
ptg000331l	2990314	2990442	-	RLTR17B_Mm	LTR	ERVK	22.8	128	genome	47308	25	0.0528452
ptg000331l	3006233	3006440	-	ORR1D-int	LTR	ERVL-MaLR	27.4	207	genome	606	NA	NA
ptg000331l	3006532	3006591	+	RLTR20A4	LTR	ERVK	1.7	59	genome	12167	1	0.00821895
ptg000331l	3006786	3006862	+	RLTR31D_MM	LTR	ERVK	3.9	76	genome	5976	NA	NA
ptg000331l	3007267	3007381	-	ORR1E	LTR	ERVL-MaLR	33	114	genome	19703	NA	NA
ptg000331l	3007484	3007610	-	ORR1E	LTR	ERVL-MaLR	32.8	126	genome	19703	NA	NA
ptg000331l	3014351	3014396	-	RLTR19-int	LTR	ERVK	17.4	45	genome	3124	2	0.0640205
ptg000331l	3015350	3015788	+	RLTR20B5_MM	LTR	ERVK	20	438	genome	796	NA	NA
ptg000331l	3015853	3015911	+	RLTR20B5_MM	LTR	ERVK	20	58	genome	796	NA	NA
ptg000331l	3023062	3023389	+	ORR1F	LTR	ERVL-MaLR	31.5	327	genome	14518	15	0.10332
ptg000331l	3023860	3024012	+	MTD	LTR	ERVL-MaLR	34.7	152	genome	48596	4	0.00823113
ptg000331l	3026030	3026366	-	ORR1A4	LTR	ERVL-MaLR	17.4	336	genome	9048	1	0.0110522
ptg000331l	3037725	3037934	-	MTE2b	LTR	ERVL-MaLR	29.2	209	genome	15476	NA	NA
ptg000331l	3042362	3042741	-	MTE2b	LTR	ERVL-MaLR	27.1	379	genome	15476	NA	NA
ptg000331l	3062580	3062922	-	RLTR15	LTR	ERVK	15.3	342	genome	2316	NA	NA
ptg000331l	3063749	3063816	-	ORR1B1-int	LTR	ERVL-MaLR	25.4	67	genome	71667	64	0.0893019
ptg000331l	3064665	3064983	-	ORR1A4	LTR	ERVL-MaLR	13.4	318	genome	9048	1	0.0110522
ptg000331l	3065285	3065593	+	RLTR10B2	LTR	ERVK	9.1	308	genome	760	2	0.263158
ptg000331l	3067323	3067411	+	RLTR17B_Mm	LTR	ERVK	15.1	88	genome	47308	25	0.0528452
ptg000331l	3079231	3079765	-	MT2B1	LTR	ERVL	19.2	534	genome	7393	NA	NA
ptg000331l	3090001	3090125	+	MER89-int	LTR	ERV1	22.8	124	genome	129	NA	NA
ptg000331l	3092433	3092492	+	RLTR22_Mur	LTR	ERVK	21.7	59	genome	2362	4	0.169348
ptg000331l	3099189	3099521	+	MTE2a	LTR	ERVL-MaLR	27.8	332	genome	13866	NA	NA
ptg000331l	3100308	3100410	+	ORR1F	LTR	ERVL-MaLR	30.4	102	genome	14518	15	0.10332
ptg000331l	3104395	3104521	-	ORR1B1-int	LTR	ERVL-MaLR	15.3	126	genome	71667	64	0.0893019
ptg000331l	3111785	3111914	-	MT2B	LTR	ERVL	18.6	129	genome	11378	11	0.0966778
ptg000331l	3121862	3122192	+	MTE2b	LTR	ERVL-MaLR	33.3	330	genome	15476	NA	NA
ptg000331l	3128135	3128262	-	MLT1O	LTR	ERVL-MaLR	25.8	127	genome	161	NA	NA
ptg000331l	3129365	3129514	-	ORR1E	LTR	ERVL-MaLR	33.8	149	genome	19703	NA	NA
ptg000331l	3129517	3129618	-	MTE-int	LTR	ERVL-MaLR	28.6	101	genome	5209	NA	NA
ptg000331l	3129667	3129838	-	MTE-int	LTR	ERVL-MaLR	28.6	171	genome	5209	NA	NA
ptg000331l	3130012	3130274	-	ORR1G	LTR	ERVL-MaLR	31.9	262	genome	5292	8	0.151172
ptg000331l	3135093	3135103	-	RLTR17B_Mm	LTR	ERVK	20	10	genome	47308	25	0.0528452
ptg000331l	3135172	3135245	-	RLTR21	LTR	ERVK	20.8	73	genome	3293	3	0.0911023
ptg000331l	3135301	3135476	-	MTD	LTR	ERVL-MaLR	26	175	genome	48596	4	0.00823113
ptg000331l	3137206	3137557	-	ORR1E	LTR	ERVL-MaLR	27.6	351	genome	19703	NA	NA
ptg000331l	3168109	3168568	+	RLTR20B1	LTR	ERVK	19.3	459	genome	613	NA	NA
ptg000331l	3171824	3171901	+	MTEa	LTR	ERVL-MaLR	23.1	77	genome	16911	3	0.0177399
ptg000331l	3185282	3185299	+	ORR1B1-int	LTR	ERVL-MaLR	10.8	17	genome	71667	64	0.0893019
ptg000331l	3185594	3185774	-	RMER6A	LTR	ERVK	12.8	180	genome	4625	108	2.33514
ptg000331l	3185776	3186068	-	RMER6A	LTR	ERVK	14	292	genome	4625	108	2.33514
ptg000331l	3189600	3189732	+	ORR1B1-int	LTR	ERVL-MaLR	18.8	132	genome	71667	64	0.0893019
ptg000331l	3202170	3202512	-	ORR1A4	LTR	ERVL-MaLR	11.3	342	genome	9048	1	0.0110522
ptg000331l	3202516	3202637	-	ORR1A4	LTR	ERVL-MaLR	13.1	121	genome	9048	1	0.0110522
ptg000331l	3202862	3204015	-	ORR1A4	LTR	ERVL-MaLR	16.7	1153	genome	9048	1	0.0110522
ptg000331l	3203974	3204211	-	MT2B	LTR	ERVL	18.5	237	genome	11378	11	0.0966778
ptg000331l	3204002	3204358	-	ORR1A4	LTR	ERVL-MaLR	19.5	356	genome	9048	1	0.0110522
ptg000331l	3204362	3204431	+	RMER19B	LTR	ERVK	7.1	69	genome	5546	NA	NA
ptg000331l	3204496	3205215	+	RMER19B	LTR	ERVK	18.7	719	genome	5546	NA	NA
ptg000331l	3205223	3205682	-	ORR1A4	LTR	ERVL-MaLR	15.3	459	genome	9048	1	0.0110522
ptg000331l	3205683	3205765	-	ORR1A4	LTR	ERVL-MaLR	13.6	82	genome	9048	1	0.0110522
ptg000331l	3206418	3206677	-	ORR1A4	LTR	ERVL-MaLR	17.9	259	genome	9048	1	0.0110522
ptg000331l	3210428	3210753	-	ORR1A2	LTR	ERVL-MaLR	8	325	genome	16534	2	0.0120963
ptg000331l	3214657	3215118	+	RLTR20C2_MM	LTR	ERVK	18	461	genome	3905	NA	NA
ptg000331l	3216195	3216538	-	ORR1D1	LTR	ERVL-MaLR	25.4	343	genome	22351	5	0.0223704
ptg000331l	3226831	3227185	-	ORR1D1	LTR	ERVL-MaLR	26.4	354	genome	22351	5	0.0223704
ptg000331l	3238273	3238571	+	MTE2b	LTR	ERVL-MaLR	25.4	298	genome	15476	NA	NA
ptg000331l	3247728	3248494	+	MER21C	LTR	ERVL	33.5	766	genome	1393	NA	NA
ptg000331l	3249351	3249433	+	RLTR20A4	LTR	ERVK	12.3	82	genome	12167	1	0.00821895
ptg000331l	3249562	3249634	+	RLTR20A4	LTR	ERVK	23.6	72	genome	12167	1	0.00821895
ptg000331l	3251877	3252004	+	MTEa	LTR	ERVL-MaLR	31.5	127	genome	16911	3	0.0177399
ptg000331l	3265347	3265774	-	MTD	LTR	ERVL-MaLR	21.9	427	genome	48596	4	0.00823113
ptg000331l	3272196	3272932	-	RLTR13C2	LTR	ERVK	9.4	736	genome	839	NA	NA
ptg000331l	3283889	3284513	+	RLTR26_Mus	LTR	ERVK	12.2	624	genome	828	NA	NA
ptg000331l	3285400	3285471	+	RLTR31D_MM	LTR	ERVK	1.4	71	genome	5976	NA	NA
ptg000331l	3286982	3287107	-	RLTR17B_Mm	LTR	ERVK	20.4	125	genome	47308	25	0.0528452
ptg000331l	3317669	3317821	-	RLTR31D_MM	LTR	ERVK	20.5	152	genome	5976	NA	NA
ptg000331l	3321132	3321480	-	RMER6B	LTR	ERVK	12.4	348	genome	1358	3	0.220913
ptg000331l	3322869	3322888	-	RLTR21	LTR	ERVK	17.5	19	genome	3293	3	0.0911023
ptg000331l	3322961	3323024	-	RMER12	LTR	ERVK	13.7	63	genome	3682	NA	NA
ptg000331l	3323095	3323112	-	RMER12	LTR	ERVK	13.7	17	genome	3682	NA	NA
ptg000331l	3330801	3330870	+	RLTR17B_Mm	LTR	ERVK	21.7	69	genome	47308	25	0.0528452
ptg000331l	3330970	3331125	+	RLTR17B_Mm	LTR	ERVK	21.7	155	genome	47308	25	0.0528452
ptg000331l	3350515	3350913	+	MTB	LTR	ERVL-MaLR	7.8	398	genome	7979	1	0.0125329
ptg000331l	3351325	3351458	-	RLTR17B_Mm	LTR	ERVK	14.3	133	genome	47308	25	0.0528452
ptg000331l	3355928	3356101	-	MT2A	LTR	ERVL	16.7	173	genome	7483	22	0.294
ptg000331l	3356681	3356715	+	MT2A	LTR	ERVL	2.9	34	genome	7483	22	0.294
ptg000331l	3356737	3356802	-	MT2A	LTR	ERVL	24.2	65	genome	7483	22	0.294
ptg000331l	3356797	3357308	-	RMER17D	LTR	ERVK	12.3	511	genome	956	NA	NA
ptg000331l	3361347	3361612	-	MTD	LTR	ERVL-MaLR	26.3	265	genome	48596	4	0.00823113
ptg000331l	3361677	3361778	-	MTD	LTR	ERVL-MaLR	26.3	101	genome	48596	4	0.00823113
ptg000331l	3365137	3365556	-	BGLII	LTR	ERVK	7.2	419	genome	2117	6	0.28342
ptg000331l	3372284	3372415	+	MLT1B	LTR	ERVL-MaLR	31.1	131	genome	5679	3	0.0528262
ptg000331l	3380450	3380800	-	RLTR15	LTR	ERVK	12.9	350	genome	2316	NA	NA
ptg000331l	3382299	3382437	-	MLT1A1	LTR	ERVL-MaLR	29	138	genome	5835	NA	NA
ptg000331l	3382437	3382490	-	RMER12B	LTR	ERVK	18.1	53	genome	1369	NA	NA
ptg000331l	3382527	3382655	-	RMER12B	LTR	ERVK	18.1	128	genome	1369	NA	NA
ptg000331l	3389788	3389967	-	MLT1A1	LTR	ERVL-MaLR	28.3	179	genome	5835	NA	NA
ptg000331l	3390745	3390967	-	MLT1A0	LTR	ERVL-MaLR	32.1	222	genome	6155	NA	NA
ptg000331l	3396891	3397062	+	MTEb	LTR	ERVL-MaLR	27.5	171	genome	10728	19	0.177107
ptg000331l	3397266	3397348	+	MTEb	LTR	ERVL-MaLR	17.2	82	genome	10728	19	0.177107
ptg000331l	3402796	3402910	-	RLTR17B_Mm	LTR	ERVK	31	114	genome	47308	25	0.0528452
ptg000331l	3418566	3420686	-	ORR1A0	LTR	ERVL-MaLR	4.5	2120	genome	2437	14	0.574477
ptg000331l	3420687	3421031	-	ORR1A0	LTR	ERVL-MaLR	3.5	344	genome	2437	14	0.574477
ptg000331l	3431527	3431539	+	ORR1B1-int	LTR	ERVL-MaLR	16.1	12	genome	71667	64	0.0893019
ptg000331l	3437455	3438312	+	RLTR13A3	LTR	ERVK	7.3	857	genome	346	1	0.289017
ptg000331l	3438313	3443956	+	ETnERV3-int	LTR	ERVK	5.7	5643	genome	527	NA	NA
ptg000331l	3443962	3444831	+	RLTR13A3	LTR	ERVK	7.5	869	genome	346	1	0.289017
ptg000331l	3445799	3446312	-	MTC	LTR	ERVL-MaLR	16.5	513	genome	25424	4	0.0157332
ptg000331l	3446312	3446700	-	MTC	LTR	ERVL-MaLR	15.9	388	genome	25424	4	0.0157332
ptg000331l	3446979	3447198	+	MER67C	LTR	ERV1	29.1	219	genome	455	NA	NA
ptg000331l	3447750	3448128	+	MER67C	LTR	ERV1	26.6	378	genome	455	NA	NA
ptg000331l	3453960	3454240	+	MLT1A0	LTR	ERVL-MaLR	28.8	280	genome	6155	NA	NA
ptg000331l	3464214	3464798	+	MLT1H-int	LTR	ERVL-MaLR	29.1	584	genome	164	NA	NA
ptg000331l	3472763	3472841	-	RLTR31D_MM	LTR	ERVK	17.7	78	genome	5976	NA	NA
ptg000331l	3494723	3495041	+	ORR1A2	LTR	ERVL-MaLR	13.2	318	genome	16534	2	0.0120963
ptg000331l	3495764	3496158	+	MTA_Mm	LTR	ERVL-MaLR	3.5	394	genome	18538	54	0.291294
ptg000331l	3500037	3500204	+	LTR33	LTR	ERVL	29.4	167	genome	479	NA	NA
ptg000331l	3503773	3503871	+	MLT1A1	LTR	ERVL-MaLR	28.1	98	genome	5835	NA	NA
ptg000331l	3506695	3507298	+	RMER20B	LTR	ERVK	19.9	603	genome	1743	NA	NA
ptg000331l	3514361	3514764	+	RLTR44A	LTR	ERVK	13.9	403	genome	194	NA	NA
ptg000331l	3514980	3516062	+	RLTR44-int	LTR	ERVK	15.3	1082	genome	429	NA	NA
ptg000331l	3516229	3516810	+	RLTR44-int	LTR	ERVK	5.7	581	genome	429	NA	NA
ptg000331l	3516811	3517207	+	RLTR44A	LTR	ERVK	9.2	396	genome	194	NA	NA
ptg000331l	3523527	3523812	-	LTR16	LTR	ERVL	30.9	285	genome	238	NA	NA
ptg000331l	3535687	3536416	+	ERVL-B4-int	LTR	ERVL	32	729	genome	1240	NA	NA
ptg000331l	3537641	3538215	+	ERVL-B4-int	LTR	ERVL	34	574	genome	1240	NA	NA
ptg000331l	3542730	3543005	-	MTE2a	LTR	ERVL-MaLR	26.6	275	genome	13866	NA	NA
ptg000331l	3543093	3543137	-	MTE2a	LTR	ERVL-MaLR	15.6	44	genome	13866	NA	NA
ptg000331l	3543712	3544101	-	MTB	LTR	ERVL-MaLR	8.7	389	genome	7979	1	0.0125329
ptg000331l	3544965	3545388	-	MTB_Mm	LTR	ERVL-MaLR	9.4	423	genome	5375	NA	NA
ptg000331l	3549739	3550118	+	MLT2F	LTR	ERVL	33.9	379	genome	207	NA	NA
ptg000331l	3550243	3550517	+	RMER10B	LTR	ERVL	19.9	274	genome	3001	3	0.0999667
ptg000331l	3550656	3550865	+	RMER10B	LTR	ERVL	20	209	genome	3001	3	0.0999667
ptg000331l	3551041	3551266	-	RLTR14	LTR	ERV1	23.8	225	genome	2281	NA	NA
ptg000331l	3551573	3551957	+	ORR1B2	LTR	ERVL-MaLR	19.7	384	genome	9245	NA	NA
ptg000331l	3563109	3563399	-	MTE2b	LTR	ERVL-MaLR	23.5	290	genome	15476	NA	NA
ptg000331l	3564186	3564663	-	RMER2	LTR	ERV1	22.8	477	genome	2081	NA	NA
ptg000331l	3570217	3570589	-	MTE2a	LTR	ERVL-MaLR	24.3	372	genome	13866	NA	NA
ptg000331l	3577788	3578154	+	MTD	LTR	ERVL-MaLR	24.4	366	genome	48596	4	0.00823113
ptg000331l	3579214	3579623	-	MTE2b	LTR	ERVL-MaLR	27.4	409	genome	15476	NA	NA
ptg000331l	3584252	3584692	-	RLTR10B2	LTR	ERVK	9	440	genome	760	2	0.263158
ptg000331l	3586127	3586435	-	ORR1C2	LTR	ERVL-MaLR	19.5	308	genome	12029	NA	NA
ptg000331l	3586565	3586991	+	MTC	LTR	ERVL-MaLR	19.9	426	genome	25424	4	0.0157332
ptg000331l	3591090	3591406	+	MTE2b	LTR	ERVL-MaLR	28.3	316	genome	15476	NA	NA
ptg000331l	3592260	3592673	+	RLTR20C	LTR	ERVK	19.2	413	genome	347	NA	NA
ptg000331l	3602368	3602388	+	RLTR20A4	LTR	ERVK	15.4	20	genome	12167	1	0.00821895
ptg000331l	3602422	3602478	+	RLTR20A4	LTR	ERVK	16.1	56	genome	12167	1	0.00821895
ptg000331l	3604674	3604754	-	RMER12C	LTR	ERVK	12.3	80	genome	7405	5	0.0675219
ptg000331l	3616645	3616823	+	RLTR17B_Mm	LTR	ERVK	21.5	178	genome	47308	25	0.0528452
ptg000331l	3617737	3618097	+	ORR1D1	LTR	ERVL-MaLR	23.4	360	genome	22351	5	0.0223704
ptg000331l	3619747	3620104	+	MTD	LTR	ERVL-MaLR	25.6	357	genome	48596	4	0.00823113
ptg000331l	3620989	3621047	+	RLTR17B_Mm	LTR	ERVK	20.9	58	genome	47308	25	0.0528452
ptg000331l	3621075	3621211	+	RLTR17B_Mm	LTR	ERVK	21.1	136	genome	47308	25	0.0528452
ptg000331l	3623805	3623861	-	RLTR24	LTR	ERV1	10.5	56	genome	1242	NA	NA
ptg000331l	3623864	3624078	-	RLTR24	LTR	ERV1	17.8	214	genome	1242	NA	NA
ptg000331l	3626035	3626129	+	MLT2B1	LTR	ERVL	30.5	94	genome	1193	NA	NA
ptg000331l	3641726	3642264	-	RLTR20B3	LTR	ERVK	16.1	538	genome	851	NA	NA
ptg000331l	3649630	3649727	-	RLTR17B_Mm	LTR	ERVK	18.3	97	genome	47308	25	0.0528452
ptg000331l	3649643	3649752	+	RLTR17B_Mm	LTR	ERVK	28.4	109	genome	47308	25	0.0528452
ptg000331l	3649753	3650201	-	MT2B1	LTR	ERVL	19.9	448	genome	7393	NA	NA
ptg000331l	3654572	3654629	-	MERVL-int	LTR	ERVL	20.7	57	genome	930	NA	NA
ptg000331l	3654670	3654748	+	MTE2a	LTR	ERVL-MaLR	24.7	78	genome	13866	NA	NA
ptg000331l	3657536	3657616	-	RLTR31D_MM	LTR	ERVK	7.4	80	genome	5976	NA	NA
ptg000331l	3658333	3658741	+	MLTR11A	LTR	ERVK	20	408	genome	2007	NA	NA
ptg000331l	3658742	3659150	-	MTB_Mm	LTR	ERVL-MaLR	8	408	genome	5375	NA	NA
ptg000331l	3661170	3661361	-	MamGypLTR2b	LTR	Gypsy	27.7	191	genome	29	NA	NA
ptg000331l	3664452	3664514	-	MTD	LTR	ERVL-MaLR	22.2	62	genome	48596	4	0.00823113
ptg000331l	3664515	3664900	-	MTD	LTR	ERVL-MaLR	27.6	385	genome	48596	4	0.00823113
ptg000331l	3665232	3665346	-	RLTR12BD_Mm	LTR	ERVK	21.1	114	genome	883	NA	NA
ptg000331l	3665317	3665774	-	RLTR11A2	LTR	ERVK	27.1	457	genome	2696	NA	NA
ptg000331l	3666787	3667372	+	MLTR18D_MM	LTR	ERVK	17.5	585	genome	616	NA	NA
ptg000331l	3667957	3668298	+	ORR1A2	LTR	ERVL-MaLR	10.9	341	genome	16534	2	0.0120963
ptg000331l	3671080	3671146	+	ORR1A2	LTR	ERVL-MaLR	16.7	66	genome	16534	2	0.0120963
ptg000331l	3672065	3672441	+	MTEa	LTR	ERVL-MaLR	31.6	376	genome	16911	3	0.0177399
ptg000331l	3677520	3677777	-	MLT1E1A	LTR	ERVL-MaLR	31.3	257	genome	632	NA	NA
ptg000331l	3678060	3678357	-	ORR1E	LTR	ERVL-MaLR	28.2	297	genome	19703	NA	NA
ptg000331l	3682198	3682317	-	MLT1J1	LTR	ERVL-MaLR	31.7	119	genome	593	NA	NA
ptg000331l	3683373	3683634	-	MT2B1	LTR	ERVL	17.4	261	genome	7393	NA	NA
ptg000331l	3683630	3683669	+	ORR1B1-int	LTR	ERVL-MaLR	19.4	39	genome	71667	64	0.0893019
ptg000331l	3683810	3684071	-	MT2B1	LTR	ERVL	20.4	261	genome	7393	NA	NA
ptg000331l	3685002	3685478	-	MLTR11A	LTR	ERVK	23.1	476	genome	2007	NA	NA
ptg000331l	3685691	3685707	+	RLTR20A4	LTR	ERVK	8.1	16	genome	12167	1	0.00821895
ptg000331l	3685767	3685810	+	RLTR20A4	LTR	ERVK	8.1	43	genome	12167	1	0.00821895
ptg000331l	3689500	3689809	-	ORR1A3	LTR	ERVL-MaLR	10.7	309	genome	5131	7	0.136426
ptg000331l	3695075	3695429	+	ORR1E	LTR	ERVL-MaLR	26.2	354	genome	19703	NA	NA
ptg000331l	3708642	3708889	+	RLTR18B	LTR	ERVK	21.9	247	genome	952	NA	NA
ptg000331l	3708890	3709278	+	MTA_Mm	LTR	ERVL-MaLR	3.9	388	genome	18538	54	0.291294
ptg000331l	3709279	3709563	+	MLTR18_MM	LTR	ERVK	18.7	284	genome	416	NA	NA
ptg000331l	3710866	3711224	+	RLTR9A	LTR	ERVK	12.9	358	genome	614	NA	NA
ptg000331l	3713252	3713596	-	MT2A	LTR	ERVL	25.9	344	genome	7483	22	0.294
ptg000331l	3715971	3716052	+	RLTR17B_Mm	LTR	ERVK	18.5	81	genome	47308	25	0.0528452
ptg000331l	3718046	3718241	+	MLT1D	LTR	ERVL-MaLR	29.8	195	genome	4819	1	0.0207512
ptg000331l	3722872	3723063	-	MTE2a	LTR	ERVL-MaLR	23	191	genome	13866	NA	NA
ptg000331l	3726803	3727111	-	MLT1B	LTR	ERVL-MaLR	28.1	308	genome	5679	3	0.0528262
ptg000331l	3728115	3728625	+	MT2B2	LTR	ERVL	9.4	510	genome	2772	1	0.036075
ptg000331l	3728642	3728920	-	RLTR50B	LTR	ERVK	5	278	genome	368	NA	NA
ptg000331l	3728990	3729246	-	RLTR50B	LTR	ERVK	8.3	256	genome	368	NA	NA
ptg000331l	3729247	3729297	+	MT2B2	LTR	ERVL	5.1	50	genome	2772	1	0.036075
ptg000331l	3733048	3733469	+	BGLII_Mur	LTR	ERVK	18.3	421	genome	508	NA	NA
ptg000331l	3737086	3737296	-	ORR1E	LTR	ERVL-MaLR	23.4	210	genome	19703	NA	NA
ptg000331l	3737358	3737394	-	ORR1E	LTR	ERVL-MaLR	23.4	36	genome	19703	NA	NA
ptg000331l	3737910	3738471	-	RLTR26	LTR	ERVK	13.7	561	genome	615	8	1.30081
ptg000331l	3742840	3742917	-	ORR1A1-int	LTR	ERVL-MaLR	22.1	77	genome	2613	2	0.0765404
ptg000331l	3748218	3748549	+	MTE2b	LTR	ERVL-MaLR	24.8	331	genome	15476	NA	NA
ptg000331l	3754238	3754621	-	ORR1B1	LTR	ERVL-MaLR	11.5	383	genome	17279	3	0.0173621
ptg000331l	3760124	3760459	+	MTEa	LTR	ERVL-MaLR	30.4	335	genome	16911	3	0.0177399
ptg000331l	3768651	3769020	+	MLT1C2	LTR	ERVL-MaLR	31.7	369	genome	4450	NA	NA
ptg000331l	3770709	3771034	-	MLT1A	LTR	ERVL-MaLR	33.1	325	genome	4031	NA	NA
ptg000331l	3773015	3773322	-	ORR1D2	LTR	ERVL-MaLR	28.1	307	genome	15632	57	0.364637
ptg000331l	3775759	3775842	-	RLTR17B_Mm	LTR	ERVK	26.5	83	genome	47308	25	0.0528452
ptg000331l	3778183	3779028	+	RMER19B	LTR	ERVK	12.9	845	genome	5546	NA	NA
ptg000331l	3779554	3779876	+	RLTR21	LTR	ERVK	17.1	322	genome	3293	3	0.0911023
ptg000331l	3779869	3780078	+	RLTR21	LTR	ERVK	14.3	209	genome	3293	3	0.0911023
ptg000331l	3800299	3800393	-	MLT1B	LTR	ERVL-MaLR	28.4	94	genome	5679	3	0.0528262
ptg000331l	3800612	3800803	-	MLT1B	LTR	ERVL-MaLR	26.3	191	genome	5679	3	0.0528262
ptg000331l	3803626	3803726	-	MER21C	LTR	ERVL	20	100	genome	1393	NA	NA
ptg000331l	3803808	3803901	+	MLT1D	LTR	ERVL-MaLR	31.9	93	genome	4819	1	0.0207512
ptg000331l	3809582	3809718	+	MTEa	LTR	ERVL-MaLR	25.2	136	genome	16911	3	0.0177399
ptg000331l	3810390	3810578	+	MT2A	LTR	ERVL	28.2	188	genome	7483	22	0.294
ptg000331l	3814862	3815198	-	ORR1E	LTR	ERVL-MaLR	31.2	336	genome	19703	NA	NA
ptg000331l	3815245	3815406	+	MLT2C1	LTR	ERVL	28.5	161	genome	546	NA	NA
ptg000331l	3816918	3817108	+	MTA_Mm	LTR	ERVL-MaLR	3.7	190	genome	18538	54	0.291294
ptg000331l	3817108	3817144	+	RLTR9D2	LTR	ERVK	8.1	36	genome	185	NA	NA
ptg000331l	3817149	3817314	+	MMERVK9E_I	LTR	ERVK	17.7	165	genome	1510	4	0.264901
ptg000331l	3823963	3824174	+	MTB	LTR	ERVL-MaLR	6.6	211	genome	7979	1	0.0125329
ptg000331l	3828829	3829226	+	MLT1D	LTR	ERVL-MaLR	33.1	397	genome	4819	1	0.0207512
ptg000331l	3835315	3835452	+	ORR1E	LTR	ERVL-MaLR	32.1	137	genome	19703	NA	NA
ptg000331l	3835930	3836111	-	RMER5	LTR	ERV1	23.9	181	genome	6488	13	0.20037
ptg000331l	3836140	3836428	+	MTD	LTR	ERVL-MaLR	29.9	288	genome	48596	4	0.00823113
ptg000331l	3838093	3838293	-	RMER15	LTR	ERVL	27.9	200	genome	13037	7	0.0536933
ptg000331l	3840272	3840704	-	ERV3-16A3_I	LTR	ERVL	31.4	432	genome	708	NA	NA
ptg000331l	3840767	3841164	-	HERV16-int	LTR	ERVL	34.1	397	genome	582	NA	NA
ptg000331l	3841377	3841670	+	MTEa	LTR	ERVL-MaLR	33.4	293	genome	16911	3	0.0177399
ptg000331l	3841778	3841898	-	LTR16A	LTR	ERVL	28.7	120	genome	312	NA	NA
ptg000331l	3857657	3858173	-	MT2_Mm	LTR	ERVL	1.4	516	genome	1962	1	0.0509684
ptg000331l	3865308	3865361	+	RMER12C	LTR	ERVK	14.8	53	genome	7405	5	0.0675219
ptg000331l	3871398	3871724	+	ORR1F	LTR	ERVL-MaLR	30.4	326	genome	14518	15	0.10332
ptg000331l	3872318	3872687	+	MTEa	LTR	ERVL-MaLR	24.3	369	genome	16911	3	0.0177399
ptg000331l	3881748	3881866	+	ORR1C2	LTR	ERVL-MaLR	24.8	118	genome	12029	NA	NA
ptg000331l	3882030	3882240	+	ORR1C2	LTR	ERVL-MaLR	24.5	210	genome	12029	NA	NA
ptg000331l	3884372	3884741	+	RLTR10	LTR	ERVK	7.3	369	genome	2828	3	0.106082
ptg000331l	3887631	3887922	-	ERVL-E-int	LTR	ERVL	30.8	291	genome	1167	1	0.0856898
ptg000331l	3889903	3890257	-	RLTR17B_Mm	LTR	ERVK	19.2	354	genome	47308	25	0.0528452
ptg000331l	3892968	3893251	-	MTE2a	LTR	ERVL-MaLR	23.6	283	genome	13866	NA	NA
ptg000331l	3894021	3894071	-	MTE2a	LTR	ERVL-MaLR	19.6	50	genome	13866	NA	NA
ptg000331l	3901042	3901330	-	MTE2a	LTR	ERVL-MaLR	17.8	288	genome	13866	NA	NA
ptg000331l	3901349	3901495	+	RMER19C	LTR	ERVK	19.1	146	genome	3081	NA	NA
ptg000331l	3901524	3901582	-	MTE2a	LTR	ERVL-MaLR	25.4	58	genome	13866	NA	NA
ptg000331l	3903611	3903859	+	MTE2b	LTR	ERVL-MaLR	27.8	248	genome	15476	NA	NA
ptg000331l	3903860	3904161	-	MTC	LTR	ERVL-MaLR	14.5	301	genome	25424	4	0.0157332
ptg000331l	3904639	3904777	-	ORR1B1-int	LTR	ERVL-MaLR	19.4	138	genome	71667	64	0.0893019
ptg000331l	3904769	3904841	-	MTC	LTR	ERVL-MaLR	17.8	72	genome	25424	4	0.0157332
ptg000331l	3904843	3904942	+	MTE2b	LTR	ERVL-MaLR	22.7	99	genome	15476	NA	NA
ptg000331l	3907139	3907410	+	MTE2b	LTR	ERVL-MaLR	25.4	271	genome	15476	NA	NA
ptg000331l	3908643	3909217	-	RMER6C	LTR	ERVK	16	574	genome	5435	2	0.0367985
ptg000331l	3909453	3909526	-	MTEb	LTR	ERVL-MaLR	32.4	73	genome	10728	19	0.177107
ptg000331l	3911793	3911894	-	MER89	LTR	ERV1	29.7	101	genome	440	NA	NA
ptg000331l	3915604	3915672	+	RLTR21	LTR	ERVK	15.7	68	genome	3293	3	0.0911023
ptg000331l	3919366	3919760	+	MTD	LTR	ERVL-MaLR	23.6	394	genome	48596	4	0.00823113
ptg000331l	3923087	3923396	+	MTEa	LTR	ERVL-MaLR	29.4	309	genome	16911	3	0.0177399
ptg000331l	3928496	3929006	-	ERV3-16A3_I	LTR	ERVL	34.6	510	genome	708	NA	NA
ptg000331l	3929690	3929953	+	RMER6D	LTR	ERVK	14.6	263	genome	2719	NA	NA
ptg000331l	3930009	3930379	+	RMER6D	LTR	ERVK	14.6	370	genome	2719	NA	NA
ptg000331l	3932779	3933068	-	ORR1A3	LTR	ERVL-MaLR	13.7	289	genome	5131	7	0.136426
ptg000331l	3938710	3938834	-	ERV3-16A3_I	LTR	ERVL	21.6	124	genome	708	NA	NA
ptg000331l	3939277	3939473	-	RLTR17B_Mm	LTR	ERVK	19.4	196	genome	47308	25	0.0528452
ptg000331l	3946423	3946805	+	ORR1C1	LTR	ERVL-MaLR	15.2	382	genome	8806	9	0.102203
ptg000331l	3949168	3949362	+	MLT2B4	LTR	ERVL	29	194	genome	1185	NA	NA
ptg000331l	3955123	3955582	+	RLTR20B1	LTR	ERVK	23.9	459	genome	613	NA	NA
ptg000331l	3961084	3961487	-	LTR40c	LTR	ERVL	28.1	403	genome	182	NA	NA
ptg000331l	3961704	3961808	+	RLTR31D_MM	LTR	ERVK	17.1	104	genome	5976	NA	NA
ptg000331l	3965405	3965597	+	ORR1E	LTR	ERVL-MaLR	28.9	192	genome	19703	NA	NA
ptg000331l	3966068	3966175	-	RMER12C	LTR	ERVK	15.7	107	genome	7405	5	0.0675219
ptg000331l	3967134	3967424	+	ORR1F	LTR	ERVL-MaLR	25.8	290	genome	14518	15	0.10332
ptg000331l	3970446	3970550	-	RMER12	LTR	ERVK	21.5	104	genome	3682	NA	NA
ptg000331l	3973491	3973859	-	MTEa	LTR	ERVL-MaLR	26.2	368	genome	16911	3	0.0177399
ptg000331l	3974302	3974654	-	RLTR17	LTR	ERVK	24.9	352	genome	1236	2	0.161812
ptg000331l	3981657	3981873	-	ORR1D2	LTR	ERVL-MaLR	23	216	genome	15632	57	0.364637
ptg000331l	3983799	3984033	+	LTR91A	LTR		32	234	genome	101	NA	NA
ptg000331l	3987490	3987592	+	RLTR17B_Mm	LTR	ERVK	23.3	102	genome	47308	25	0.0528452
ptg000331l	3988894	3989167	+	LTR16D1	LTR	ERVL	32.1	273	genome	25	NA	NA
ptg000331l	3993059	3993436	-	MTE2a	LTR	ERVL-MaLR	26	377	genome	13866	NA	NA
ptg000331l	3993632	3993863	-	RMER15	LTR	ERVL	30.7	231	genome	13037	7	0.0536933
ptg000331l	3994195	3994516	+	ORR1D2	LTR	ERVL-MaLR	25.6	321	genome	15632	57	0.364637
ptg000331l	3996180	3996412	-	RLTR17B_Mm	LTR	ERVK	20.1	232	genome	47308	25	0.0528452
ptg000331l	3997941	3998208	+	MLT1A	LTR	ERVL-MaLR	30.5	267	genome	4031	NA	NA
ptg000331l	4004510	4004578	+	MLT2C2	LTR	ERVL	15.9	68	genome	530	NA	NA
ptg000331l	4004883	4005067	+	MLT2C2	LTR	ERVL	29.4	184	genome	530	NA	NA
ptg000331l	4005832	4006177	-	MLTR14	LTR	ERV1	25.3	345	genome	5549	18	0.324383
ptg000331l	4007993	4008117	+	RLTR17B_Mm	LTR	ERVK	16.3	124	genome	47308	25	0.0528452
ptg000331l	4008726	4008961	+	MTEa	LTR	ERVL-MaLR	23.9	235	genome	16911	3	0.0177399
ptg000331l	4018046	4018316	+	MTEa	LTR	ERVL-MaLR	29.3	270	genome	16911	3	0.0177399
ptg000331l	4019700	4020333	+	RMER19B2	LTR	ERVK	14.3	633	genome	2384	NA	NA
ptg000331l	4021315	4021448	-	RLTR17B_Mm	LTR	ERVK	13.8	133	genome	47308	25	0.0528452
ptg000331l	4022568	4022690	-	ORR1B1-int	LTR	ERVL-MaLR	30	122	genome	71667	64	0.0893019
ptg000331l	4026899	4027150	-	MLT2C2	LTR	ERVL	27.7	251	genome	530	NA	NA
ptg000331l	4037440	4037813	+	MTD	LTR	ERVL-MaLR	18.4	373	genome	48596	4	0.00823113
ptg000331l	4038986	4039276	-	ORR1A3	LTR	ERVL-MaLR	10	290	genome	5131	7	0.136426
ptg000331l	4043668	4043990	-	MTD	LTR	ERVL-MaLR	20.7	322	genome	48596	4	0.00823113
ptg000331l	4047534	4047940	-	MTC	LTR	ERVL-MaLR	14.7	406	genome	25424	4	0.0157332
ptg000331l	4047998	4048117	+	LTR40c	LTR	ERVL	28.3	119	genome	182	NA	NA
ptg000331l	4048490	4048854	-	MTE2a	LTR	ERVL-MaLR	24.2	364	genome	13866	NA	NA
ptg000331l	4052761	4053058	-	MTC	LTR	ERVL-MaLR	16.9	297	genome	25424	4	0.0157332
ptg000331l	4053837	4054416	+	RLTR20A2	LTR	ERVK	15.9	579	genome	442	NA	NA
ptg000331l	4054432	4054534	-	MTC	LTR	ERVL-MaLR	18.4	102	genome	25424	4	0.0157332
ptg000331l	4054535	4054625	+	LTR40c	LTR	ERVL	25.7	90	genome	182	NA	NA
ptg000331l	4057793	4057955	-	LTRIS2	LTR	ERV1	11.7	162	genome	1475	14	0.949153
ptg000331l	4059473	4059854	+	MTA_Mm	LTR	ERVL-MaLR	1.8	381	genome	18538	54	0.291294
ptg000331l	4066151	4066481	+	MTEa	LTR	ERVL-MaLR	27.2	330	genome	16911	3	0.0177399
ptg000331l	4071037	4071310	-	MTEa	LTR	ERVL-MaLR	24.9	273	genome	16911	3	0.0177399
ptg000331l	4075126	4075210	+	MLTR14	LTR	ERV1	22.4	84	genome	5549	18	0.324383
ptg000331l	4075275	4075482	+	MLTR14	LTR	ERV1	30.4	207	genome	5549	18	0.324383
ptg000331l	4076447	4076541	-	MLTR14	LTR	ERV1	27.2	94	genome	5549	18	0.324383
ptg000331l	4084635	4084818	-	ORR1E	LTR	ERVL-MaLR	28.1	183	genome	19703	NA	NA
ptg000331l	4085166	4085216	-	ORR1B1	LTR	ERVL-MaLR	17.6	50	genome	17279	3	0.0173621
ptg000331l	4086001	4086296	+	ORR1B2	LTR	ERVL-MaLR	15.9	295	genome	9245	NA	NA
ptg000331l	4086692	4087013	-	ORR1A4	LTR	ERVL-MaLR	8.8	321	genome	9048	1	0.0110522
ptg000331l	4087698	4088046	-	ORR1D2	LTR	ERVL-MaLR	25.9	348	genome	15632	57	0.364637
ptg000331l	4091005	4091148	+	MTEb	LTR	ERVL-MaLR	23.6	143	genome	10728	19	0.177107
ptg000331l	4091700	4092026	-	MTD	LTR	ERVL-MaLR	22.2	326	genome	48596	4	0.00823113
ptg000331l	4092027	4092541	+	RMER17B	LTR	ERVK	8.2	514	genome	2178	5	0.229568
ptg000331l	4092884	4093283	+	RMER17B	LTR	ERVK	16.2	399	genome	2178	5	0.229568
ptg000331l	4093285	4093361	-	MTD	LTR	ERVL-MaLR	14.3	76	genome	48596	4	0.00823113
ptg000331l	4093646	4093958	-	ORR1B2	LTR	ERVL-MaLR	11	312	genome	9245	NA	NA
ptg000331l	4094081	4094157	+	RLTR31D_MM	LTR	ERVK	13.2	76	genome	5976	NA	NA
ptg000331l	4097967	4098229	-	MLT1G	LTR	ERVL-MaLR	34.1	262	genome	389	NA	NA
ptg000331l	4102622	4102996	-	MTC	LTR	ERVL-MaLR	18.3	374	genome	25424	4	0.0157332
ptg000331l	4102997	4103855	-	RMER19B	LTR	ERVK	15.4	858	genome	5546	NA	NA
ptg000331l	4103896	4104048	-	MTC	LTR	ERVL-MaLR	17.6	152	genome	25424	4	0.0157332
ptg000331l	4114144	4114572	-	IAPLTR4_I	LTR	ERVK	4	428	genome	1409	2	0.141945
ptg000331l	4114575	4115281	-	IAPEz-int	LTR	ERVK	7.9	706	genome	4237	4	0.0944064
ptg000331l	4115264	4117172	-	IAPEz-int	LTR	ERVK	11.6	1908	genome	4237	4	0.0944064
ptg000331l	4117183	4117627	-	IAPLTR4_I	LTR	ERVK	3.5	444	genome	1409	2	0.141945
ptg000331l	4118062	4118145	-	RMER17B2	LTR	ERVK	17.9	83	genome	1865	14	0.75067
ptg000331l	4118186	4118946	-	RMER17B2	LTR	ERVK	16.3	760	genome	1865	14	0.75067
ptg000331l	4125516	4126139	+	RLTR26	LTR	ERVK	13.3	623	genome	615	8	1.30081
ptg000331l	4126146	4126408	+	RMER17B	LTR	ERVK	15.8	262	genome	2178	5	0.229568
ptg000331l	4126495	4126859	+	RMER17B	LTR	ERVK	9.5	364	genome	2178	5	0.229568
ptg000331l	4126928	4127103	+	RMER17B	LTR	ERVK	12.3	175	genome	2178	5	0.229568
ptg000331l	4135970	4136287	+	ORR1B2	LTR	ERVL-MaLR	13.6	317	genome	9245	NA	NA
ptg000331l	4143043	4144094	+	RLTR13E	LTR	ERVK	7.7	1051	genome	586	NA	NA
ptg000331l	4145867	4145880	+	ORR1B1-int	LTR	ERVL-MaLR	21.6	13	genome	71667	64	0.0893019
ptg000331l	4149726	4149958	-	ORR1F	LTR	ERVL-MaLR	29.9	232	genome	14518	15	0.10332
ptg000331l	4149976	4150185	+	MLTR14	LTR	ERV1	20.4	209	genome	5549	18	0.324383
ptg000331l	4152225	4152690	+	RMER15	LTR	ERVL	19.2	465	genome	13037	7	0.0536933
ptg000331l	4152844	4153151	-	ORR1B2	LTR	ERVL-MaLR	16.6	307	genome	9245	NA	NA
ptg000331l	4155105	4155283	-	MLT1B	LTR	ERVL-MaLR	27.6	178	genome	5679	3	0.0528262
ptg000331l	4157845	4158129	-	MTD	LTR	ERVL-MaLR	23.2	284	genome	48596	4	0.00823113
ptg000331l	4159214	4159302	-	MTC-int	LTR	ERVL-MaLR	19.5	88	genome	1695	NA	NA
ptg000331l	4159769	4160121	-	MTC-int	LTR	ERVL-MaLR	25.2	352	genome	1695	NA	NA
ptg000331l	4160153	4160210	-	MTC-int	LTR	ERVL-MaLR	19.7	57	genome	1695	NA	NA
ptg000331l	4160211	4160685	+	RLTR45	LTR	ERVK	13.3	474	genome	1173	4	0.341006
ptg000331l	4160685	4160786	+	ORR1B1	LTR	ERVL-MaLR	7.8	101	genome	17279	3	0.0173621
ptg000331l	4160787	4161315	-	RLTR11A	LTR	ERVK	12.9	528	genome	2790	NA	NA
ptg000331l	4165991	4166157	-	RLTR11A	LTR	ERVK	11.4	166	genome	2790	NA	NA
ptg000331l	4166149	4166234	+	ORR1B1	LTR	ERVL-MaLR	8.8	85	genome	17279	3	0.0173621
ptg000331l	4166329	4166704	-	MTD	LTR	ERVL-MaLR	24.7	375	genome	48596	4	0.00823113
ptg000331l	4169362	4169763	-	MTE2a	LTR	ERVL-MaLR	24.1	401	genome	13866	NA	NA
ptg000331l	4213227	4213494	+	MLT1B	LTR	ERVL-MaLR	24.2	267	genome	5679	3	0.0528262
ptg000331l	4239535	4239617	-	RMER12C	LTR	ERVK	21.7	82	genome	7405	5	0.0675219
ptg000331l	4247543	4247559	+	ORR1B1-int	LTR	ERVL-MaLR	14.8	16	genome	71667	64	0.0893019
ptg000331l	4249114	4249304	+	RMER17C	LTR	ERVK	18.1	190	genome	6506	5	0.0768521
ptg000331l	4264128	4264353	-	MTC	LTR	ERVL-MaLR	21.3	225	genome	25424	4	0.0157332
ptg000331l	4266413	4266603	-	MTC	LTR	ERVL-MaLR	15.3	190	genome	25424	4	0.0157332
ptg000331l	4274657	4275037	-	MTA_Mm	LTR	ERVL-MaLR	5.8	380	genome	18538	54	0.291294
ptg000331l	4280227	4280388	+	ORR1B1-int	LTR	ERVL-MaLR	19.5	161	genome	71667	64	0.0893019
ptg000331l	4283837	4284140	-	MTEa	LTR	ERVL-MaLR	27.6	303	genome	16911	3	0.0177399
ptg000331l	4284143	4284484	+	ORR1A1	LTR	ERVL-MaLR	2.3	341	genome	4845	4	0.0825593
ptg000331l	4291945	4292243	-	MLT1A0	LTR	ERVL-MaLR	28.2	298	genome	6155	NA	NA
ptg000331l	4294206	4294465	+	MLT1H	LTR	ERVL-MaLR	28.7	259	genome	867	NA	NA
ptg000331l	4302189	4302496	+	ORR1E	LTR	ERVL-MaLR	24.9	307	genome	19703	NA	NA
ptg000331l	4302585	4302632	+	ORR1E	LTR	ERVL-MaLR	24.9	47	genome	19703	NA	NA
ptg000331l	4302885	4303010	-	ORR1E	LTR	ERVL-MaLR	20.6	125	genome	19703	NA	NA
ptg000331l	4303174	4303510	+	MTE2b	LTR	ERVL-MaLR	26.6	336	genome	15476	NA	NA
ptg000331l	4312694	4312796	-	MLT1A	LTR	ERVL-MaLR	28	102	genome	4031	NA	NA
ptg000331l	4313010	4313090	+	ORR1D1	LTR	ERVL-MaLR	17.3	80	genome	22351	5	0.0223704
ptg000331l	4313119	4313916	-	RLTR13C2	LTR	ERVK	9.2	797	genome	839	NA	NA
ptg000331l	4314591	4315026	-	RLTR1B	LTR	ERV1	8.7	435	genome	932	1	0.107296
ptg000331l	4318605	4318809	+	MTEa	LTR	ERVL-MaLR	24.4	204	genome	16911	3	0.0177399
ptg000331l	4318935	4318996	+	MTEa	LTR	ERVL-MaLR	22.5	61	genome	16911	3	0.0177399
ptg000331l	4320332	4320349	-	RLTR20C1_MM	LTR	ERVK	17.6	17	genome	5470	1	0.0182815
ptg000331l	4323920	4324290	+	ORR1B1	LTR	ERVL-MaLR	12.8	370	genome	17279	3	0.0173621
ptg000331l	4325087	4325241	-	MT2A	LTR	ERVL	27	154	genome	7483	22	0.294
ptg000331l	4327366	4327672	-	MLT1A	LTR	ERVL-MaLR	22.9	306	genome	4031	NA	NA
ptg000331l	4329416	4329885	-	RLTR30E_MM	LTR	ERV1	12.5	469	genome	293	NA	NA
ptg000331l	4330186	4330266	+	MT2A	LTR	ERVL	22.5	80	genome	7483	22	0.294
ptg000331l	4330506	4330869	+	MT2A	LTR	ERVL	23.9	363	genome	7483	22	0.294
ptg000331l	4333890	4333930	-	RLTR20A4	LTR	ERVK	23.9	40	genome	12167	1	0.00821895
ptg000331l	4333998	4334139	-	ORR1B1	LTR	ERVL-MaLR	20.4	141	genome	17279	3	0.0173621
ptg000331l	4334455	4334773	-	ORR1B1	LTR	ERVL-MaLR	13.6	318	genome	17279	3	0.0173621
ptg000331l	4335162	4335253	+	ORR1C1	LTR	ERVL-MaLR	29.5	91	genome	8806	9	0.102203
ptg000331l	4335396	4335417	-	RMER17C2	LTR	ERVK	21.4	21	genome	2924	2	0.0683995
ptg000331l	4335877	4336223	+	ORR1C1	LTR	ERVL-MaLR	18.2	346	genome	8806	9	0.102203
ptg000331l	4336390	4336523	+	MTEb	LTR	ERVL-MaLR	22.8	133	genome	10728	19	0.177107
ptg000331l	4336709	4336818	+	MTEb	LTR	ERVL-MaLR	26.1	109	genome	10728	19	0.177107
ptg000331l	4340615	4340741	+	ORR1D1	LTR	ERVL-MaLR	17.1	126	genome	22351	5	0.0223704
ptg000331l	4340742	4341110	+	ORR1D1	LTR	ERVL-MaLR	23.6	368	genome	22351	5	0.0223704
ptg000331l	4341111	4341294	+	ORR1D1	LTR	ERVL-MaLR	13.7	183	genome	22351	5	0.0223704
ptg000331l	4343218	4343573	-	MTD	LTR	ERVL-MaLR	22.7	355	genome	48596	4	0.00823113
ptg000331l	4344771	4344968	+	MLT2D	LTR	ERVL	28.3	197	genome	1201	NA	NA
ptg000331l	4346977	4347381	+	MTE2a	LTR	ERVL-MaLR	23.3	404	genome	13866	NA	NA
ptg000331l	4348878	4348958	+	MT2B	LTR	ERVL	21	80	genome	11378	11	0.0966778
ptg000331l	4352101	4352307	-	MTE2b	LTR	ERVL-MaLR	25.8	206	genome	15476	NA	NA
ptg000331l	4363598	4364452	-	RMER13B	LTR	ERVK	15.5	854	genome	2231	NA	NA
ptg000331l	4373375	4373630	+	ORR1D1	LTR	ERVL-MaLR	15.1	255	genome	22351	5	0.0223704
ptg000331l	4376368	4376400	-	RLTR20A4	LTR	ERVK	15.5	32	genome	12167	1	0.00821895
ptg000331l	4376463	4376506	-	RLTR20A4	LTR	ERVK	4.5	43	genome	12167	1	0.00821895
ptg000331l	4378839	4378892	-	ORR1A4	LTR	ERVL-MaLR	5.6	53	genome	9048	1	0.0110522
ptg000331l	4379161	4379414	-	ORR1A4	LTR	ERVL-MaLR	12.1	253	genome	9048	1	0.0110522
ptg000331l	4383283	4383967	+	RLTR16B_MM	LTR	ERVK	12.6	684	genome	1137	1	0.0879507
ptg000331l	4389302	4389385	+	RLTR17B_Mm	LTR	ERVK	17.2	83	genome	47308	25	0.0528452
ptg000331l	4402362	4402459	+	RLTR17B_Mm	LTR	ERVK	20	97	genome	47308	25	0.0528452
ptg000331l	4403225	4403251	-	ORR1B1-int	LTR	ERVL-MaLR	26.3	26	genome	71667	64	0.0893019
ptg000331l	4411142	4411633	+	RMER3D-int	LTR	ERVK	13.4	491	genome	2331	6	0.2574
ptg000331l	4411636	4411735	+	MLTR31A_MM	LTR	ERVK	17.8	99	genome	313	NA	NA
ptg000331l	4411807	4412269	+	MLTR31A_MM	LTR	ERVK	17.8	462	genome	313	NA	NA
ptg000331l	4412270	4412350	+	MTEa	LTR	ERVL-MaLR	23.2	80	genome	16911	3	0.0177399
ptg000331l	4413593	4413695	+	MLT1G1	LTR	ERVL-MaLR	24	102	genome	392	NA	NA
ptg000331l	4413778	4414432	+	MLT1G1	LTR	ERVL-MaLR	32.4	654	genome	392	NA	NA
ptg000331l	4415008	4415354	-	ORR1F	LTR	ERVL-MaLR	25.6	346	genome	14518	15	0.10332
ptg000331l	4415369	4415572	+	MLT1G1	LTR	ERVL-MaLR	29.2	203	genome	392	NA	NA
ptg000331l	4418959	4419310	+	IAPLTR1a_Mm	LTR	ERVK	4.2	351	genome	1067	2	0.187441
ptg000331l	4419306	4420537	+	IAPEz-int	LTR	ERVK	8	1231	genome	4237	4	0.0944064
ptg000331l	4420536	4423810	+	IAPEz-int	LTR	ERVK	1.5	3274	genome	4237	4	0.0944064
ptg000331l	4423811	4424193	+	IAPLTR1a_Mm	LTR	ERVK	11.2	382	genome	1067	2	0.187441
ptg000331l	4429554	4429778	+	MTC	LTR	ERVL-MaLR	14	224	genome	25424	4	0.0157332
ptg000331l	4432777	4432871	+	RLTR31D_MM	LTR	ERVK	9.6	94	genome	5976	NA	NA
ptg000331l	4434499	4434590	+	ORR1F	LTR	ERVL-MaLR	22.8	91	genome	14518	15	0.10332
ptg000331l	4437499	4438341	+	RLTR13B2	LTR	ERVK	4.7	842	genome	316	NA	NA
ptg000331l	4439050	4439453	-	MLT1D	LTR	ERVL-MaLR	27.7	403	genome	4819	1	0.0207512
ptg000331l	4442621	4442702	-	ORR1B1	LTR	ERVL-MaLR	9.8	81	genome	17279	3	0.0173621
ptg000331l	4442703	4443086	+	ORR1B1	LTR	ERVL-MaLR	14.1	383	genome	17279	3	0.0173621
ptg000331l	4443090	4444098	+	ORR1B1	LTR	ERVL-MaLR	15.8	1008	genome	17279	3	0.0173621
ptg000331l	4456589	4457003	+	ORR1B1	LTR	ERVL-MaLR	10.7	414	genome	17279	3	0.0173621
ptg000331l	4457004	4457589	+	LTRIS_Mus	LTR	ERV1	3.8	585	genome	776	NA	NA
ptg000331l	4457590	4458088	+	ORR1B1	LTR	ERVL-MaLR	12.9	498	genome	17279	3	0.0173621
ptg000331l	4458091	4458475	+	IAPLTR1_Mm	LTR	ERVK	9.1	384	genome	590	1	0.169492
ptg000331l	4458485	4459086	+	IAPEz-int	LTR	ERVK	6.8	601	genome	4237	4	0.0944064
ptg000331l	4459098	4459733	+	IAPEz-int	LTR	ERVK	9.6	635	genome	4237	4	0.0944064
ptg000331l	4459732	4462998	+	IAPEz-int	LTR	ERVK	1.3	3266	genome	4237	4	0.0944064
ptg000331l	4463003	4463387	+	IAPLTR1_Mm	LTR	ERVK	9.1	384	genome	590	1	0.169492
ptg000331l	4463388	4463483	+	ORR1B1	LTR	ERVL-MaLR	13.3	95	genome	17279	3	0.0173621
ptg000331l	4463497	4463607	+	ORR1B1	LTR	ERVL-MaLR	9.3	110	genome	17279	3	0.0173621
ptg000331l	4463609	4463893	-	ORR1B2	LTR	ERVL-MaLR	19.6	284	genome	9245	NA	NA
ptg000331l	4463910	4464050	-	ORR1B2	LTR	ERVL-MaLR	18.4	140	genome	9245	NA	NA
ptg000331l	4467393	4467478	-	ORR1B2	LTR	ERVL-MaLR	27	85	genome	9245	NA	NA
ptg000331l	4475698	4476040	-	LTR41B	LTR	ERVL	27.1	342	genome	119	NA	NA
ptg000331l	4483013	4483384	-	MTD	LTR	ERVL-MaLR	15.7	371	genome	48596	4	0.00823113
ptg000331l	4483579	4483710	+	ORR1B1-int	LTR	ERVL-MaLR	15.6	131	genome	71667	64	0.0893019
ptg000331l	4488841	4488999	+	ORR1B1-int	LTR	ERVL-MaLR	18.9	158	genome	71667	64	0.0893019
ptg000331l	4500396	4500438	-	RMER12	LTR	ERVK	18.6	42	genome	3682	NA	NA
ptg000331l	4500741	4500814	-	RLTR17B_Mm	LTR	ERVK	15.1	73	genome	47308	25	0.0528452
ptg000331l	4515735	4516062	+	MLT1E1A	LTR	ERVL-MaLR	33.1	327	genome	632	NA	NA
ptg000331l	4537658	4537805	+	MER74B	LTR	ERVL	28.5	147	genome	213	NA	NA
ptg000331l	4545032	4545148	-	ORR1B1-int	LTR	ERVL-MaLR	18.1	116	genome	71667	64	0.0893019
ptg000331l	4569484	4569574	+	ORR1C2	LTR	ERVL-MaLR	13.4	90	genome	12029	NA	NA
ptg000331l	4569616	4569774	+	ORR1C2	LTR	ERVL-MaLR	12.7	158	genome	12029	NA	NA
ptg000331l	4569908	4570228	+	MTD	LTR	ERVL-MaLR	23.7	320	genome	48596	4	0.00823113
ptg000331l	4570978	4571095	+	MT2B	LTR	ERVL	18.8	117	genome	11378	11	0.0966778
ptg000331l	4574845	4574858	-	RLTR17B_Mm	LTR	ERVK	20.1	13	genome	47308	25	0.0528452
ptg000331l	4589242	4589588	-	MTD	LTR	ERVL-MaLR	22.4	346	genome	48596	4	0.00823113
ptg000331l	4589625	4589641	-	MTD	LTR	ERVL-MaLR	22.4	16	genome	48596	4	0.00823113
ptg000331l	4592806	4593152	-	MER89	LTR	ERV1	29.2	346	genome	440	NA	NA
ptg000331l	4597663	4597860	+	MTE2b	LTR	ERVL-MaLR	23.7	197	genome	15476	NA	NA
ptg000331l	4598112	4598466	-	ORR1A4	LTR	ERVL-MaLR	9.8	354	genome	9048	1	0.0110522
ptg000331l	4610217	4610335	-	MLT1C2	LTR	ERVL-MaLR	35.6	118	genome	4450	NA	NA
ptg000331l	4616561	4616957	+	MTC	LTR	ERVL-MaLR	14.8	396	genome	25424	4	0.0157332
ptg000331l	4618909	4619012	-	ORR1B1-int	LTR	ERVL-MaLR	14.4	103	genome	71667	64	0.0893019
ptg000331l	4620876	4621402	-	RLTR28	LTR	ERVL	10.5	526	genome	1916	NA	NA
ptg000331l	4622013	4622146	-	MLT1A1	LTR	ERVL-MaLR	22.8	133	genome	5835	NA	NA
ptg000331l	4625649	4625924	+	MTC	LTR	ERVL-MaLR	12	275	genome	25424	4	0.0157332
ptg000331l	4629488	4629699	-	RLTR11A2	LTR	ERVK	20.7	211	genome	2696	NA	NA
ptg000331l	4630817	4630870	+	RLTR20A4	LTR	ERVK	1.9	53	genome	12167	1	0.00821895
ptg000331l	4634103	4634433	+	MLT1A0	LTR	ERVL-MaLR	28.2	330	genome	6155	NA	NA
ptg000331l	4636332	4636400	+	ORR1C1	LTR	ERVL-MaLR	12.3	68	genome	8806	9	0.102203
ptg000331l	4636567	4636607	+	ORR1C1	LTR	ERVL-MaLR	21.4	40	genome	8806	9	0.102203
ptg000331l	4637916	4637958	-	ORR1B1-int	LTR	ERVL-MaLR	17.9	42	genome	71667	64	0.0893019
ptg000331l	4638013	4638159	-	ORR1B1-int	LTR	ERVL-MaLR	28.8	146	genome	71667	64	0.0893019
ptg000331l	4640205	4640220	+	ORR1B1-int	LTR	ERVL-MaLR	18	15	genome	71667	64	0.0893019
ptg000331l	4641575	4642027	+	RMER5	LTR	ERV1	24.2	452	genome	6488	13	0.20037
ptg000331l	4645853	4646050	+	MLT1E2	LTR	ERVL-MaLR	29.9	197	genome	990	NA	NA
ptg000331l	4646397	4646546	-	RLTR12D	LTR	ERVK	13.4	149	genome	747	NA	NA
ptg000331l	4646567	4646959	+	RMER17C	LTR	ERVK	16	392	genome	6506	5	0.0768521
ptg000331l	4653175	4653515	+	RMER6D	LTR	ERVK	13.8	340	genome	2719	NA	NA
ptg000331l	4653663	4653845	+	RMER6D	LTR	ERVK	17.7	182	genome	2719	NA	NA
ptg000331l	4653981	4654337	+	RMER6A	LTR	ERVK	21.2	356	genome	4625	108	2.33514
ptg000331l	4654329	4654485	+	RMER6D	LTR	ERVK	15.5	156	genome	2719	NA	NA
ptg000331l	4657294	4657433	-	ORR1B1-int	LTR	ERVL-MaLR	16.8	139	genome	71667	64	0.0893019
ptg000331l	4659214	4659230	+	ORR1A3-int	LTR	ERVL-MaLR	22.3	16	genome	9825	16	0.16285
ptg000331l	4660567	4660975	+	MTC	LTR	ERVL-MaLR	15	408	genome	25424	4	0.0157332
ptg000331l	4663702	4663823	-	MLTR14	LTR	ERV1	21.3	121	genome	5549	18	0.324383
ptg000331l	4663829	4663895	-	MLTR14	LTR	ERV1	21.2	66	genome	5549	18	0.324383
ptg000331l	4665714	4665946	+	MLTR14	LTR	ERV1	23.6	232	genome	5549	18	0.324383
ptg000331l	4665979	4665995	+	ORR1B1-int	LTR	ERVL-MaLR	12.4	16	genome	71667	64	0.0893019
ptg000331l	4666686	4666719	-	ORR1A1-int	LTR	ERVL-MaLR	26.9	33	genome	2613	2	0.0765404
ptg000331l	4666820	4667027	+	MLTR14	LTR	ERV1	24.2	207	genome	5549	18	0.324383
ptg000331l	4668672	4669006	-	MER21B	LTR	ERVL	28	334	genome	1148	NA	NA
ptg000331l	4669489	4669818	-	MER21B	LTR	ERVL	29.2	329	genome	1148	NA	NA
ptg000331l	4673606	4673960	-	ORR1B1	LTR	ERVL-MaLR	13.5	354	genome	17279	3	0.0173621
ptg000331l	4678826	4678942	-	MLT1A	LTR	ERVL-MaLR	25	116	genome	4031	NA	NA
ptg000331l	4679465	4679614	-	ORR1B1-int	LTR	ERVL-MaLR	20.3	149	genome	71667	64	0.0893019
ptg000331l	4683171	4683302	+	ORR1B1-int	LTR	ERVL-MaLR	20.1	131	genome	71667	64	0.0893019
ptg000331l	4684187	4684198	+	MTD	LTR	ERVL-MaLR	19.9	11	genome	48596	4	0.00823113
ptg000331l	4684235	4684332	+	MTD	LTR	ERVL-MaLR	19.9	97	genome	48596	4	0.00823113
ptg000331l	4684376	4684659	+	MTD	LTR	ERVL-MaLR	19.9	283	genome	48596	4	0.00823113
ptg000331l	4688034	4688335	+	ORR1A3	LTR	ERVL-MaLR	10	301	genome	5131	7	0.136426
ptg000331l	4688688	4688867	+	RLTR20A	LTR	ERVK	16.7	179	genome	522	NA	NA
ptg000331l	4688925	4689174	+	RLTR20A	LTR	ERVK	15	249	genome	522	NA	NA
ptg000331l	4689229	4689308	+	RLTR20A	LTR	ERVK	15	79	genome	522	NA	NA
ptg000331l	4690731	4690793	+	RLTR20A4	LTR	ERVK	3.2	62	genome	12167	1	0.00821895
ptg000331l	4692813	4693159	+	MTD	LTR	ERVL-MaLR	24.6	346	genome	48596	4	0.00823113
ptg000331l	4693160	4693553	+	MTA_Mm	LTR	ERVL-MaLR	3	393	genome	18538	54	0.291294
ptg000331l	4705311	4705405	-	MLT1D	LTR	ERVL-MaLR	22.6	94	genome	4819	1	0.0207512
ptg000331l	4711690	4712117	-	RMER10B	LTR	ERVL	17.4	427	genome	3001	3	0.0999667
ptg000331l	4712130	4712223	+	MLT1J2	LTR	ERVL-MaLR	26.9	93	genome	417	NA	NA
ptg000331l	4717208	4717270	-	ORR1B1-int	LTR	ERVL-MaLR	20.9	62	genome	71667	64	0.0893019
ptg000331l	4718400	4718578	-	ORR1C1	LTR	ERVL-MaLR	13.9	178	genome	8806	9	0.102203
ptg000331l	4718805	4719004	-	ORR1C1	LTR	ERVL-MaLR	13	199	genome	8806	9	0.102203
ptg000331l	4721131	4721141	-	ORR1A3-int	LTR	ERVL-MaLR	19.4	10	genome	9825	16	0.16285
ptg000331l	4722357	4722577	+	RMER17C2	LTR	ERVK	27	220	genome	2924	2	0.0683995
ptg000331l	4725076	4725341	+	LTR84a	LTR	ERVL	24.1	265	genome	36	NA	NA
ptg000331l	4726803	4726883	+	ORR1B1-int	LTR	ERVL-MaLR	13.6	80	genome	71667	64	0.0893019
ptg000331l	4728493	4728550	-	MLT1A	LTR	ERVL-MaLR	14	57	genome	4031	NA	NA
ptg000331l	4733249	4733323	-	MER90	LTR	ERV1	24	74	genome	190	NA	NA
ptg000331l	4733561	4733583	-	RLTR17B_Mm	LTR	ERVK	17.5	22	genome	47308	25	0.0528452
ptg000331l	4744585	4744959	-	MTB_Mm	LTR	ERVL-MaLR	15.2	374	genome	5375	NA	NA
ptg000331l	4745199	4745411	+	RMER13A2	LTR	ERVK	21.8	212	genome	1402	NA	NA
ptg000331l	4753359	4753392	+	MTD	LTR	ERVL-MaLR	5.9	33	genome	48596	4	0.00823113
ptg000331l	4753830	4753900	-	RLTR20A4	LTR	ERVK	8.5	70	genome	12167	1	0.00821895
ptg000331l	4753972	4754126	+	MLT1F2	LTR	ERVL-MaLR	24.7	154	genome	1100	NA	NA
ptg000331l	4766720	4766768	+	RLTR17B_Mm	LTR	ERVK	18.4	48	genome	47308	25	0.0528452
ptg000331l	4768809	4769367	+	RLTR28	LTR	ERVL	15.2	558	genome	1916	NA	NA
ptg000331l	4771246	4771710	+	MLT1H2	LTR	ERVL-MaLR	31.1	464	genome	518	NA	NA
ptg000331l	4772202	4772518	+	MLT2C2	LTR	ERVL	29.6	316	genome	530	NA	NA
ptg000331l	4773615	4773731	-	MT2B	LTR	ERVL	21.9	116	genome	11378	11	0.0966778
ptg000331l	4775438	4775592	+	ORR1D1	LTR	ERVL-MaLR	12.9	154	genome	22351	5	0.0223704
ptg000331l	4775641	4775698	+	RMER12C	LTR	ERVK	13.8	57	genome	7405	5	0.0675219
ptg000331l	4775968	4776019	+	ORR1B1-int	LTR	ERVL-MaLR	19.2	51	genome	71667	64	0.0893019
ptg000331l	4776376	4776391	+	ORR1B1-int	LTR	ERVL-MaLR	15.6	15	genome	71667	64	0.0893019
ptg000331l	4776656	4776957	-	ORR1B1	LTR	ERVL-MaLR	13.1	301	genome	17279	3	0.0173621
ptg000331l	4777133	4777223	-	ORR1B1	LTR	ERVL-MaLR	8.8	90	genome	17279	3	0.0173621
ptg000331l	4777970	4778374	-	MTC	LTR	ERVL-MaLR	12.9	404	genome	25424	4	0.0157332
ptg000331l	4778741	4778868	+	MLT1B	LTR	ERVL-MaLR	29.1	127	genome	5679	3	0.0528262
ptg000331l	4779834	4780127	-	ERVL-E-int	LTR	ERVL	32.2	293	genome	1167	1	0.0856898
ptg000331l	4781610	4781769	+	MTE2b	LTR	ERVL-MaLR	17.2	159	genome	15476	NA	NA
ptg000331l	4782710	4782854	+	RMER17C	LTR	ERVK	12.1	144	genome	6506	5	0.0768521
ptg000331l	4782901	4783057	+	RMER17C	LTR	ERVK	14.2	156	genome	6506	5	0.0768521
ptg000331l	4783144	4783340	-	RMER10A	LTR	ERVL	23.9	196	genome	4051	17	0.419649
ptg000331l	4783381	4783633	-	RMER10A	LTR	ERVL	23.9	252	genome	4051	17	0.419649
ptg000331l	4783656	4783766	+	MTB_Mm	LTR	ERVL-MaLR	5.4	110	genome	5375	NA	NA
ptg000331l	4783749	4783809	+	ORR1A3-int	LTR	ERVL-MaLR	26.2	60	genome	9825	16	0.16285
ptg000331l	4783832	4784110	+	MTB	LTR	ERVL-MaLR	6.8	278	genome	7979	1	0.0125329
ptg000331l	4785235	4785741	-	MT2A	LTR	ERVL	30.1	506	genome	7483	22	0.294
ptg000331l	4787310	4787386	-	MRLTR33	LTR	ERVK	15.6	76	genome	602	2	0.332226
ptg000331l	4787366	4787497	-	RLTR49	LTR	ERVK	24.8	131	genome	868	NA	NA
ptg000331l	4787507	4787801	-	RLTR49	LTR	ERVK	11.4	294	genome	868	NA	NA
ptg000331l	4787904	4788097	-	MER21C	LTR	ERVL	26.1	193	genome	1393	NA	NA
ptg000331l	4788305	4788656	+	ORR1D2	LTR	ERVL-MaLR	19.2	351	genome	15632	57	0.364637
ptg000331l	4792248	4792425	+	MTC	LTR	ERVL-MaLR	14.2	177	genome	25424	4	0.0157332
ptg000331l	4792426	4792761	-	RMER6D	LTR	ERVK	12.5	335	genome	2719	NA	NA
ptg000331l	4792814	4793181	-	RMER6D	LTR	ERVK	12.5	367	genome	2719	NA	NA
ptg000331l	4793183	4793421	+	MTC	LTR	ERVL-MaLR	12.9	238	genome	25424	4	0.0157332
ptg000331l	4793982	4794077	+	LTR84b	LTR	ERVL	27.1	95	genome	58	NA	NA
ptg000331l	4794454	4794777	+	ORR1E	LTR	ERVL-MaLR	25.1	323	genome	19703	NA	NA
ptg000331l	4794842	4794978	-	RLTR17B_Mm	LTR	ERVK	18.5	136	genome	47308	25	0.0528452
ptg000331l	4801547	4801772	+	IAPLTR1a_Mm	LTR	ERVK	2.8	225	genome	1067	2	0.187441
ptg000331l	4801814	4801917	+	IAPLTR1a_Mm	LTR	ERVK	2.8	103	genome	1067	2	0.187441
ptg000331l	4801913	4803146	+	IAPEz-int	LTR	ERVK	5.8	1233	genome	4237	4	0.0944064
ptg000331l	4803145	4806420	+	IAPEz-int	LTR	ERVK	2.1	3275	genome	4237	4	0.0944064
ptg000331l	4806421	4806646	+	IAPLTR1a_Mm	LTR	ERVK	2.8	225	genome	1067	2	0.187441
ptg000331l	4806688	4806791	+	IAPLTR1a_Mm	LTR	ERVK	2.8	103	genome	1067	2	0.187441
ptg000331l	4806930	4807246	-	ORR1A2	LTR	ERVL-MaLR	6.3	316	genome	16534	2	0.0120963
ptg000331l	4807318	4807707	-	MT2B1	LTR	ERVL	16.6	389	genome	7393	NA	NA
ptg000331l	4809102	4809178	+	ORR1A1-int	LTR	ERVL-MaLR	26.3	76	genome	2613	2	0.0765404
ptg000331l	4814629	4814704	-	MYSERV6-int	LTR	ERVK	16.7	75	genome	11246	45	0.400142
ptg000331l	4817836	4818026	-	LTR72_RN	LTR	ERV1	28.4	190	genome	808	NA	NA
ptg000331l	4818621	4818636	+	ORR1B1-int	LTR	ERVL-MaLR	20.5	15	genome	71667	64	0.0893019
ptg000331l	4820091	4820285	-	RLTR17B_Mm	LTR	ERVK	24.2	194	genome	47308	25	0.0528452
ptg000331l	4820962	4821074	+	ORR1B1-int	LTR	ERVL-MaLR	27.1	112	genome	71667	64	0.0893019
ptg000331l	4826333	4826575	+	RMER19B	LTR	ERVK	16.7	242	genome	5546	NA	NA
ptg000331l	4826595	4827114	+	RMER19B	LTR	ERVK	16.7	519	genome	5546	NA	NA
ptg000331l	4827329	4827779	+	RLTR16	LTR	ERVK	18.8	450	genome	1219	NA	NA
ptg000331l	4830155	4830361	+	MLT1A0	LTR	ERVL-MaLR	33.7	206	genome	6155	NA	NA
ptg000331l	4831578	4832070	+	MT2_Mm	LTR	ERVL	1.8	492	genome	1962	1	0.0509684
ptg000331l	4834550	4834677	+	MLT1A1	LTR	ERVL-MaLR	22.1	127	genome	5835	NA	NA
ptg000331l	4836024	4836396	+	ERVB7_2-LTR_MM	LTR	ERVK	13.8	372	genome	439	1	0.22779
ptg000331l	4836398	4836731	+	ETnERV-int	LTR	ERVK	15.5	333	genome	558	3	0.537634
ptg000331l	4836710	4837136	+	ETnERV-int	LTR	ERVK	9.7	426	genome	558	3	0.537634
ptg000331l	4837190	4840658	+	ETnERV-int	LTR	ERVK	11.4	3468	genome	558	3	0.537634
ptg000331l	4840659	4840867	+	RLTR1D2_MM	LTR	ERV1	10.1	208	genome	442	2	0.452489
ptg000331l	4840882	4841305	+	RLTR1D2_MM	LTR	ERV1	5.5	423	genome	442	2	0.452489
ptg000331l	4841306	4842335	+	ETnERV-int	LTR	ERVK	12.4	1029	genome	558	3	0.537634
ptg000331l	4842645	4843230	-	ERVB4_1-I_MM	LTR	ERVK	24.1	585	genome	396	NA	NA
ptg000331l	4843329	4843396	-	ERVB4_1-I_MM	LTR	ERVK	13.6	67	genome	396	NA	NA
ptg000331l	4844728	4848291	-	ERVB4_1-I_MM	LTR	ERVK	9.3	3563	genome	396	NA	NA
ptg000331l	4848290	4848798	-	ERVB4_1-I_MM	LTR	ERVK	13.8	508	genome	396	NA	NA
ptg000331l	4848800	4848835	-	ORR1A1	LTR	ERVL-MaLR	5.6	35	genome	4845	4	0.0825593
ptg000331l	4848857	4849391	+	RLTR1D	LTR	ERV1	7.6	534	genome	716	4	0.558659
ptg000331l	4849408	4849721	-	ORR1A1	LTR	ERVL-MaLR	4.8	313	genome	4845	4	0.0825593
ptg000331l	4849722	4850775	-	ERVB4_1-I_MM	LTR	ERVK	19.1	1053	genome	396	NA	NA
ptg000331l	4850776	4850980	+	RLTR1D2_MM	LTR	ERV1	14.6	204	genome	442	2	0.452489
ptg000331l	4851023	4851399	+	RLTR1D2_MM	LTR	ERV1	13.3	376	genome	442	2	0.452489
ptg000331l	4851400	4851621	-	ERVB4_1-I_MM	LTR	ERVK	11.5	221	genome	396	NA	NA
ptg000331l	4851622	4852215	-	RLTR5_Mm	LTR	ERV1	12.9	593	genome	86	NA	NA
ptg000331l	4852322	4852926	-	RLTR50B	LTR	ERVK	11.2	604	genome	368	NA	NA
ptg000331l	4853094	4853439	-	MTE2a	LTR	ERVL-MaLR	24.9	345	genome	13866	NA	NA
ptg000331l	4854177	4854256	+	RLTR17B_Mm	LTR	ERVK	26.6	79	genome	47308	25	0.0528452
ptg000331l	4854189	4854265	-	RMER12	LTR	ERVK	25.4	76	genome	3682	NA	NA
ptg000331l	4855912	4856106	-	MLT1B	LTR	ERVL-MaLR	28.9	194	genome	5679	3	0.0528262
ptg000331l	4856194	4856309	-	MLT1B	LTR	ERVL-MaLR	22.1	115	genome	5679	3	0.0528262
ptg000331l	4856374	4856732	-	ORR1E	LTR	ERVL-MaLR	26.3	358	genome	19703	NA	NA
ptg000331l	4857121	4857513	-	MTA_Mm	LTR	ERVL-MaLR	3.3	392	genome	18538	54	0.291294
ptg000331l	4859917	4860323	+	RLTR11C_MM	LTR	ERVK	21.6	406	genome	833	NA	NA
ptg000331l	4861652	4862092	+	MT2C_Mm	LTR	ERVL	5	440	genome	2281	2	0.0876808
ptg000331l	4866366	4866761	-	MTA_Mm	LTR	ERVL-MaLR	4.8	395	genome	18538	54	0.291294
ptg000331l	4866774	4867656	-	MTB	LTR	ERVL-MaLR	11.7	882	genome	7979	1	0.0125329
ptg000331l	4867656	4868074	-	MTB	LTR	ERVL-MaLR	16.2	418	genome	7979	1	0.0125329
ptg000331l	4868075	4868167	-	RLTR17B_Mm	LTR	ERVK	22.9	92	genome	47308	25	0.0528452
ptg000331l	4868208	4868253	-	RLTR17B_Mm	LTR	ERVK	22.9	45	genome	47308	25	0.0528452
ptg000331l	4882164	4882636	-	RLTR17B_Mm	LTR	ERVK	20.9	472	genome	47308	25	0.0528452
ptg000331l	4884018	4884357	-	MTA_Mm	LTR	ERVL-MaLR	6.2	339	genome	18538	54	0.291294
ptg000331l	4884358	4884549	-	MTA_Mm	LTR	ERVL-MaLR	7.3	191	genome	18538	54	0.291294
ptg000331l	4896761	4896875	+	ORR1B1-int	LTR	ERVL-MaLR	28.6	114	genome	71667	64	0.0893019
ptg000331l	4898290	4898314	+	ORR1B1-int	LTR	ERVL-MaLR	17.3	24	genome	71667	64	0.0893019
ptg000331l	4901551	4901647	-	RMER15-int	LTR	ERVL	18.8	96	genome	3787	NA	NA
ptg000331l	4902348	4902516	+	MT2B2	LTR	ERVL	31	168	genome	2772	1	0.036075
ptg000331l	4902406	4902535	+	ORR1B1-int	LTR	ERVL-MaLR	17.1	129	genome	71667	64	0.0893019
ptg000331l	4904513	4904847	-	MTD	LTR	ERVL-MaLR	16.4	334	genome	48596	4	0.00823113
ptg000331l	4907749	4907867	-	ORR1B1-int	LTR	ERVL-MaLR	23.3	118	genome	71667	64	0.0893019
ptg000331l	4908947	4909289	+	ORR1D2	LTR	ERVL-MaLR	20.6	342	genome	15632	57	0.364637
ptg000331l	4910011	4910371	-	MLTR14	LTR	ERV1	21.3	360	genome	5549	18	0.324383
ptg000331l	4910715	4910744	+	ORR1B1-int	LTR	ERVL-MaLR	24	29	genome	71667	64	0.0893019
ptg000331l	4912063	4912078	+	ORR1B1-int	LTR	ERVL-MaLR	12.7	15	genome	71667	64	0.0893019
ptg000331l	4913390	4913488	-	MT2B2	LTR	ERVL	24.9	98	genome	2772	1	0.036075
ptg000331l	4914410	4914523	+	ORR1B1-int	LTR	ERVL-MaLR	30.7	113	genome	71667	64	0.0893019
ptg000331l	4914623	4914749	-	ORR1B1-int	LTR	ERVL-MaLR	15.7	126	genome	71667	64	0.0893019
ptg000331l	4915887	4915931	+	RLTR20C1_MM	LTR	ERVK	1.9	44	genome	5470	1	0.0182815
ptg000331l	4917050	4917177	-	MT2B	LTR	ERVL	18.4	127	genome	11378	11	0.0966778
ptg000331l	4917593	4917913	-	ORR1A2	LTR	ERVL-MaLR	10.9	320	genome	16534	2	0.0120963
ptg000331l	4919133	4919227	+	MLT1A1	LTR	ERVL-MaLR	21.3	94	genome	5835	NA	NA
ptg000331l	4924871	4924988	+	ORR1B1-int	LTR	ERVL-MaLR	17.1	117	genome	71667	64	0.0893019
ptg000331l	4925811	4925847	+	MT2B2	LTR	ERVL	8.1	36	genome	2772	1	0.036075
ptg000331l	4925844	4926120	-	MT2B2	LTR	ERVL	11.4	276	genome	2772	1	0.036075
ptg000331l	4928362	4928728	+	MTB_Mm	LTR	ERVL-MaLR	14.9	366	genome	5375	NA	NA
ptg000331l	4929369	4929434	-	MTEb	LTR	ERVL-MaLR	12.9	65	genome	10728	19	0.177107
ptg000331l	4931444	4931758	+	ORR1A2	LTR	ERVL-MaLR	13.4	314	genome	16534	2	0.0120963
ptg000331l	4934654	4935034	+	MTB	LTR	ERVL-MaLR	6.8	380	genome	7979	1	0.0125329
ptg000331l	4938984	4939282	-	MTE2a	LTR	ERVL-MaLR	23.2	298	genome	13866	NA	NA
ptg000331l	4939932	4940011	-	MYSERV6-int	LTR	ERVK	19.5	79	genome	11246	45	0.400142
ptg000331l	4941919	4942283	-	MLTR11B	LTR	ERVK	16.9	364	genome	2847	NA	NA
ptg000331l	4947425	4947464	+	ORR1B1-int	LTR	ERVL-MaLR	26.7	39	genome	71667	64	0.0893019
ptg000331l	4952226	4952252	-	ORR1A3-int	LTR	ERVL-MaLR	27.6	26	genome	9825	16	0.16285
ptg000331l	4953633	4954026	+	MTC	LTR	ERVL-MaLR	17.4	393	genome	25424	4	0.0157332
ptg000331l	4961127	4961522	-	MTA_Mm	LTR	ERVL-MaLR	4.3	395	genome	18538	54	0.291294
ptg000331l	4969180	4969341	-	ORR1A1-int	LTR	ERVL-MaLR	23	161	genome	2613	2	0.0765404
ptg000331l	4970525	4970630	-	MTE2a	LTR	ERVL-MaLR	21.7	105	genome	13866	NA	NA
ptg000331l	4971140	4972164	-	MYSERV-int	LTR	ERVK	17.6	1024	genome	2521	19	0.753669
ptg000331l	4972559	4972635	-	MYSERV6-int	LTR	ERVK	24.4	76	genome	11246	45	0.400142
ptg000331l	4973092	4973444	-	RLTR31B2	LTR	ERVK	20.6	352	genome	1234	NA	NA
ptg000331l	4985279	4985630	-	MTEa	LTR	ERVL-MaLR	26.8	351	genome	16911	3	0.0177399
ptg000331l	4992043	4992162	-	ORR1B1-int	LTR	ERVL-MaLR	11.7	119	genome	71667	64	0.0893019
ptg000331l	4992257	4992628	-	MTD	LTR	ERVL-MaLR	20.9	371	genome	48596	4	0.00823113
ptg000331l	5000078	5000157	-	ORR1D2	LTR	ERVL-MaLR	15	79	genome	15632	57	0.364637
ptg000331l	5001293	5001604	-	ORR1D2	LTR	ERVL-MaLR	22	311	genome	15632	57	0.364637
ptg000331l	5002050	5002167	-	MTD	LTR	ERVL-MaLR	27.6	117	genome	48596	4	0.00823113
ptg000331l	5002354	5002455	-	MTD	LTR	ERVL-MaLR	17.5	101	genome	48596	4	0.00823113
ptg000331l	5002485	5002498	-	MTD	LTR	ERVL-MaLR	17.5	13	genome	48596	4	0.00823113
ptg000331l	5003730	5003849	-	MT2B	LTR	ERVL	25.2	119	genome	11378	11	0.0966778
ptg000331l	5008014	5008050	+	MLT1D	LTR	ERVL-MaLR	10.8	36	genome	4819	1	0.0207512
ptg000331l	5008974	5009130	+	MLT1D	LTR	ERVL-MaLR	23.6	156	genome	4819	1	0.0207512
ptg000331l	5009583	5009963	-	MTA_Mm	LTR	ERVL-MaLR	2.4	380	genome	18538	54	0.291294
ptg000331l	5010275	5010361	+	RLTR31C_MM	LTR	ERVK	10.3	86	genome	651	NA	NA
ptg000331l	5010451	5010520	+	RLTR31C_MM	LTR	ERVK	11.8	69	genome	651	NA	NA
ptg000331l	5010562	5010662	+	RLTR31C_MM	LTR	ERVK	12.1	100	genome	651	NA	NA
ptg000331l	5010869	5011007	+	ORR1E	LTR	ERVL-MaLR	17.3	138	genome	19703	NA	NA
ptg000331l	5011163	5011387	+	ORR1E	LTR	ERVL-MaLR	21.9	224	genome	19703	NA	NA
ptg000331l	5013497	5013674	-	MLT2B2	LTR	ERVL	24.6	177	genome	1254	NA	NA
ptg000331l	5013854	5014076	-	MLT2B2	LTR	ERVL	30.3	222	genome	1254	NA	NA
ptg000331l	5046814	5047672	+	RMER12C	LTR	ERVK	17.7	858	genome	7405	5	0.0675219
ptg000331l	5050967	5051086	-	ORR1A1-int	LTR	ERVL-MaLR	17.1	119	genome	2613	2	0.0765404
ptg000331l	5053210	5053745	+	RMER15	LTR	ERVL	14	535	genome	13037	7	0.0536933
ptg000331l	5056403	5056526	-	RMER15	LTR	ERVL	29.4	123	genome	13037	7	0.0536933
ptg000331l	5067442	5067564	+	RLTR17B_Mm	LTR	ERVK	20.2	122	genome	47308	25	0.0528452
ptg000331l	5080884	5081306	-	MTE2a	LTR	ERVL-MaLR	22.9	422	genome	13866	NA	NA
ptg000331l	5084956	5084972	+	ORR1B1-int	LTR	ERVL-MaLR	15	16	genome	71667	64	0.0893019
ptg000331l	5087772	5087822	+	MLT1A1	LTR	ERVL-MaLR	18	50	genome	5835	NA	NA
ptg000331l	5089422	5089482	-	RLTR20A4	LTR	ERVK	4.9	60	genome	12167	1	0.00821895
ptg000331l	5098444	5098734	+	MTC	LTR	ERVL-MaLR	16.5	290	genome	25424	4	0.0157332
ptg000331l	5098969	5099031	+	MTC	LTR	ERVL-MaLR	19.7	62	genome	25424	4	0.0157332
ptg000331l	5100152	5100241	-	MTEa	LTR	ERVL-MaLR	16.3	89	genome	16911	3	0.0177399
ptg000331l	5100419	5100620	-	MTEa	LTR	ERVL-MaLR	23.7	201	genome	16911	3	0.0177399
ptg000331l	5103332	5103440	+	RLTR17B_Mm	LTR	ERVK	19.2	108	genome	47308	25	0.0528452
ptg000331l	5111368	5111733	+	MLT1D	LTR	ERVL-MaLR	29.1	365	genome	4819	1	0.0207512
ptg000331l	5113311	5113705	+	MTD	LTR	ERVL-MaLR	20.6	394	genome	48596	4	0.00823113
ptg000331l	5115142	5115448	+	ORR1E	LTR	ERVL-MaLR	26.3	306	genome	19703	NA	NA
ptg000331l	5116414	5116569	+	MLT1K	LTR	ERVL-MaLR	34.2	155	genome	874	NA	NA
ptg000331l	5121791	5122109	-	MLT1B	LTR	ERVL-MaLR	28	318	genome	5679	3	0.0528262
ptg000331l	5122260	5122365	-	RLTR17B_Mm	LTR	ERVK	27.6	105	genome	47308	25	0.0528452
ptg000331l	5127373	5127776	-	MTC	LTR	ERVL-MaLR	15.4	403	genome	25424	4	0.0157332
ptg000331l	5127938	5128251	+	MLT1G3	LTR	ERVL-MaLR	34.7	313	genome	481	NA	NA
ptg000331l	5138863	5139256	+	MTC	LTR	ERVL-MaLR	17.4	393	genome	25424	4	0.0157332
ptg000331l	5141669	5142013	+	ORR1E	LTR	ERVL-MaLR	25.7	344	genome	19703	NA	NA
ptg000331l	5143085	5143198	+	ORR1E	LTR	ERVL-MaLR	26.4	113	genome	19703	NA	NA
ptg000331l	5143212	5143387	+	ORR1B1-int	LTR	ERVL-MaLR	20.8	175	genome	71667	64	0.0893019
ptg000331l	5143657	5143853	-	MTE2b	LTR	ERVL-MaLR	30.1	196	genome	15476	NA	NA
ptg000331l	5144091	5144276	-	MTE2b	LTR	ERVL-MaLR	22.1	185	genome	15476	NA	NA
ptg000331l	5144958	5145027	+	ORR1E	LTR	ERVL-MaLR	21.8	69	genome	19703	NA	NA
ptg000331l	5145474	5145875	-	MTC	LTR	ERVL-MaLR	9.7	401	genome	25424	4	0.0157332
ptg000331l	5150077	5150205	-	ORR1C2	LTR	ERVL-MaLR	18.3	128	genome	12029	NA	NA
ptg000331l	5150586	5150777	+	RMER13B	LTR	ERVK	13.3	191	genome	2231	NA	NA
ptg000331l	5150768	5150938	-	MT2A	LTR	ERVL	28.7	170	genome	7483	22	0.294
ptg000331l	5151946	5152043	+	MTEb	LTR	ERVL-MaLR	22.9	97	genome	10728	19	0.177107
ptg000331l	5152633	5153020	-	ORR1C2	LTR	ERVL-MaLR	15.8	387	genome	12029	NA	NA
ptg000331l	5153731	5154089	+	ORR1D1	LTR	ERVL-MaLR	16.3	358	genome	22351	5	0.0223704
ptg000331l	5154090	5154194	-	MTD	LTR	ERVL-MaLR	20.5	104	genome	48596	4	0.00823113
ptg000331l	5154312	5154679	-	RLTR10	LTR	ERVK	3.5	367	genome	2828	3	0.106082
ptg000331l	5154795	5154995	-	MTD	LTR	ERVL-MaLR	21.1	200	genome	48596	4	0.00823113
ptg000331l	5155589	5155870	-	ORR1G	LTR	ERVL-MaLR	24.8	281	genome	5292	8	0.151172
ptg000331l	5160630	5160911	+	MLT2D	LTR	ERVL	27.1	281	genome	1201	NA	NA
ptg000331l	5161608	5161687	-	LTR81B	LTR	Gypsy	24	79	genome	56	NA	NA
ptg000331l	5163435	5163731	-	MLT2C1	LTR	ERVL	30.5	296	genome	546	NA	NA
ptg000331l	5173216	5173266	-	MTD	LTR	ERVL-MaLR	9	50	genome	48596	4	0.00823113
ptg000331l	5173372	5173487	-	MTD	LTR	ERVL-MaLR	21.2	115	genome	48596	4	0.00823113
ptg000331l	5173687	5173856	-	MTD	LTR	ERVL-MaLR	19.3	169	genome	48596	4	0.00823113
ptg000331l	5175492	5175567	+	RLTR17B_Mm	LTR	ERVK	22.7	75	genome	47308	25	0.0528452
ptg000331l	5182408	5182463	+	RMER12C	LTR	ERVK	14.8	55	genome	7405	5	0.0675219
ptg000331l	5182511	5182758	-	ORR1C2	LTR	ERVL-MaLR	15.4	247	genome	12029	NA	NA
ptg000331l	5191482	5191870	+	MTC	LTR	ERVL-MaLR	16.1	388	genome	25424	4	0.0157332
ptg000331l	5195343	5195459	+	ORR1B1-int	LTR	ERVL-MaLR	28.7	116	genome	71667	64	0.0893019
ptg000331l	5195952	5196011	+	RLTR20A4	LTR	ERVK	20	59	genome	12167	1	0.00821895
ptg000331l	5202097	5202170	-	RMER12C	LTR	ERVK	17.2	73	genome	7405	5	0.0675219
ptg000331l	5202649	5203173	-	MRLTR33	LTR	ERVK	11.8	524	genome	602	2	0.332226
ptg000331l	5203704	5203847	-	ORR1B1-int	LTR	ERVL-MaLR	19	143	genome	71667	64	0.0893019
ptg000331l	5204924	5205000	+	RMER12	LTR	ERVK	25	76	genome	3682	NA	NA
ptg000331l	5207311	5207356	-	MTE2b	LTR	ERVL-MaLR	13	45	genome	15476	NA	NA
ptg000331l	5207458	5207757	-	MTE2b	LTR	ERVL-MaLR	21.4	299	genome	15476	NA	NA
ptg000331l	5209298	5209669	-	RLTR17B_Mm	LTR	ERVK	21.5	371	genome	47308	25	0.0528452
ptg000331l	5215769	5216111	+	MTC	LTR	ERVL-MaLR	17.8	342	genome	25424	4	0.0157332
ptg000331l	5218401	5218552	-	ORR1B1-int	LTR	ERVL-MaLR	18.9	151	genome	71667	64	0.0893019
ptg000331l	5225591	5225772	+	ORR1D1	LTR	ERVL-MaLR	15.7	181	genome	22351	5	0.0223704
ptg000331l	5226035	5226191	+	ORR1D1	LTR	ERVL-MaLR	15.7	156	genome	22351	5	0.0223704
ptg000331l	5226172	5226246	+	ORR1D1	LTR	ERVL-MaLR	14.3	74	genome	22351	5	0.0223704
ptg000331l	5226809	5226863	+	ORR1D1	LTR	ERVL-MaLR	21.8	54	genome	22351	5	0.0223704
ptg000331l	5227620	5227769	+	MTE2a	LTR	ERVL-MaLR	22.7	149	genome	13866	NA	NA
ptg000331l	5241202	5241315	+	RLTR17B_Mm	LTR	ERVK	26.3	113	genome	47308	25	0.0528452
ptg000331l	5242759	5242801	+	ORR1B1-int	LTR	ERVL-MaLR	16.1	42	genome	71667	64	0.0893019
ptg000331l	5248023	5248048	-	ORR1B1-int	LTR	ERVL-MaLR	12.6	25	genome	71667	64	0.0893019
ptg000331l	5255465	5255632	+	MTD	LTR	ERVL-MaLR	30.3	167	genome	48596	4	0.00823113
ptg000331l	5257219	5257348	-	LTR52	LTR	ERVL	27.1	129	genome	102	NA	NA
ptg000331l	5261942	5262298	-	MLT1A1	LTR	ERVL-MaLR	25.7	356	genome	5835	NA	NA
ptg000331l	5262929	5263099	-	RLTR31D_MM	LTR	ERVK	21.6	170	genome	5976	NA	NA
ptg000331l	5263279	5263444	-	RLTR31D_MM	LTR	ERVK	16.9	165	genome	5976	NA	NA
ptg000331l	5263690	5264167	-	RLTR16	LTR	ERVK	20.6	477	genome	1219	NA	NA
ptg000331l	5267900	5268038	-	ORR1B1-int	LTR	ERVL-MaLR	11.8	138	genome	71667	64	0.0893019
ptg000331l	5273086	5273479	-	MTA_Mm	LTR	ERVL-MaLR	1.5	393	genome	18538	54	0.291294
ptg000331l	5278645	5278659	-	ORR1B1-int	LTR	ERVL-MaLR	25.2	14	genome	71667	64	0.0893019
ptg000331l	5280761	5280869	+	ORR1B1-int	LTR	ERVL-MaLR	18.3	108	genome	71667	64	0.0893019
ptg000331l	5288503	5288613	+	LTR37B	LTR	ERV1	28.4	110	genome	231	NA	NA
ptg000331l	5288674	5288742	+	LTR37B	LTR	ERV1	23.2	68	genome	231	NA	NA
ptg000331l	5290599	5290812	+	MLT1C2	LTR	ERVL-MaLR	25.8	213	genome	4450	NA	NA
ptg000331l	5293391	5293703	-	ORR1E	LTR	ERVL-MaLR	25.4	312	genome	19703	NA	NA
ptg000331l	5299175	5299234	+	RMER12	LTR	ERVK	25.4	59	genome	3682	NA	NA
ptg000331l	5300118	5300393	+	RMER15	LTR	ERVL	26.4	275	genome	13037	7	0.0536933
ptg000331l	5313185	5313270	-	MLT1B	LTR	ERVL-MaLR	26.7	85	genome	5679	3	0.0528262
ptg000331l	5316472	5316846	-	MTE2a	LTR	ERVL-MaLR	23.6	374	genome	13866	NA	NA
ptg000331l	5323498	5323574	+	MTD	LTR	ERVL-MaLR	14.9	76	genome	48596	4	0.00823113
ptg000331l	5323761	5323898	+	MTD	LTR	ERVL-MaLR	20.3	137	genome	48596	4	0.00823113
ptg000331l	5323942	5323993	+	LTR88a	LTR	Gypsy	26.9	51	genome	19	NA	NA
ptg000331l	5324797	5325016	-	ORR1D2	LTR	ERVL-MaLR	25.6	219	genome	15632	57	0.364637
ptg000331l	5329013	5329181	+	MTD	LTR	ERVL-MaLR	22	168	genome	48596	4	0.00823113
ptg000331l	5329189	5329276	-	MTD	LTR	ERVL-MaLR	26.4	87	genome	48596	4	0.00823113
ptg000331l	5331303	5331698	+	MTA_Mm	LTR	ERVL-MaLR	4.8	395	genome	18538	54	0.291294
ptg000331l	5331725	5331824	+	MTC	LTR	ERVL-MaLR	12.2	99	genome	25424	4	0.0157332
ptg000331l	5331994	5332270	+	MTC	LTR	ERVL-MaLR	15.4	276	genome	25424	4	0.0157332
ptg000331l	5332301	5332387	+	MTC	LTR	ERVL-MaLR	15.4	86	genome	25424	4	0.0157332
ptg000331l	5332394	5333071	+	MTC	LTR	ERVL-MaLR	16.1	677	genome	25424	4	0.0157332
ptg000331l	5333364	5333560	+	MTC	LTR	ERVL-MaLR	16.3	196	genome	25424	4	0.0157332
ptg000331l	5333566	5333963	+	MTC	LTR	ERVL-MaLR	17	397	genome	25424	4	0.0157332
ptg000331l	5335454	5335784	+	ORR1E	LTR	ERVL-MaLR	29.6	330	genome	19703	NA	NA
ptg000331l	5347011	5347332	+	MTC	LTR	ERVL-MaLR	12.5	321	genome	25424	4	0.0157332
ptg000331l	5351096	5351416	-	ORR1A4	LTR	ERVL-MaLR	8.2	320	genome	9048	1	0.0110522
ptg000331l	5352718	5352938	+	ERVL-E-int	LTR	ERVL	31	220	genome	1167	1	0.0856898
ptg000331l	5358015	5358077	-	ORR1A1-int	LTR	ERVL-MaLR	16.3	62	genome	2613	2	0.0765404
ptg000331l	5361032	5361428	-	MTA_Mm	LTR	ERVL-MaLR	3.8	396	genome	18538	54	0.291294
ptg000331l	5372809	5373161	+	MTEb	LTR	ERVL-MaLR	26.7	352	genome	10728	19	0.177107
ptg000331l	5373554	5373925	-	ORR1C1	LTR	ERVL-MaLR	14	371	genome	8806	9	0.102203
ptg000331l	5374606	5374776	-	MTE2b	LTR	ERVL-MaLR	18.3	170	genome	15476	NA	NA
ptg000331l	5389258	5389361	-	ORR1A3-int	LTR	ERVL-MaLR	23.4	103	genome	9825	16	0.16285
ptg000331l	5400356	5400881	-	MT2A	LTR	ERVL	27.3	525	genome	7483	22	0.294
ptg000331l	5402169	5402595	+	MLT1C	LTR	ERVL-MaLR	28.6	426	genome	2924	NA	NA
ptg000331l	5402636	5402847	+	MLT2C2	LTR	ERVL	23.2	211	genome	530	NA	NA
ptg000331l	5403169	5403514	+	ORR1A1	LTR	ERVL-MaLR	5.8	345	genome	4845	4	0.0825593
ptg000331l	5414059	5414470	-	MLT1J2	LTR	ERVL-MaLR	23.9	411	genome	417	NA	NA
ptg000331l	5424814	5424964	-	MLT1C	LTR	ERVL-MaLR	30.4	150	genome	2924	NA	NA
ptg000331l	5425008	5425166	-	MLT1C	LTR	ERVL-MaLR	24.8	158	genome	2924	NA	NA
ptg000331l	5426527	5426892	+	MTE-int	LTR	ERVL-MaLR	24.1	365	genome	5209	NA	NA
ptg000331l	5426893	5427163	+	ORR1E	LTR	ERVL-MaLR	25.8	270	genome	19703	NA	NA
ptg000331l	5427279	5427484	+	MLT1A	LTR	ERVL-MaLR	29.9	205	genome	4031	NA	NA
ptg000331l	5438621	5438688	+	RLTR17B_Mm	LTR	ERVK	22.4	67	genome	47308	25	0.0528452
ptg000331l	5438726	5438791	+	RLTR17B_Mm	LTR	ERVK	22.3	65	genome	47308	25	0.0528452
ptg000331l	5440315	5440660	+	ORR1C2	LTR	ERVL-MaLR	15.4	345	genome	12029	NA	NA
ptg000331l	5441319	5441710	+	RLTR17B_Mm	LTR	ERVK	19.6	391	genome	47308	25	0.0528452
ptg000331l	5442322	5442372	-	MTD	LTR	ERVL-MaLR	15.2	50	genome	48596	4	0.00823113
ptg000331l	5442437	5442751	-	MTD	LTR	ERVL-MaLR	23.5	314	genome	48596	4	0.00823113
ptg000331l	5442748	5442836	-	RLTR31D_MM	LTR	ERVK	11.8	88	genome	5976	NA	NA
ptg000331l	5444450	5444488	-	RLTR17B_Mm	LTR	ERVK	25	38	genome	47308	25	0.0528452
ptg000331l	5444623	5444643	-	RLTR17B_Mm	LTR	ERVK	25	20	genome	47308	25	0.0528452
ptg000331l	5447584	5447841	+	ORR1G	LTR	ERVL-MaLR	30.5	257	genome	5292	8	0.151172
ptg000331l	5463100	5463573	-	MLT1D	LTR	ERVL-MaLR	32	473	genome	4819	1	0.0207512
ptg000331l	5469955	5470286	+	MLT1A0	LTR	ERVL-MaLR	24.6	331	genome	6155	NA	NA
ptg000331l	5471716	5471792	+	RLTR17B_Mm	LTR	ERVK	20.8	76	genome	47308	25	0.0528452
ptg000331l	5471898	5472004	-	MLT1A0	LTR	ERVL-MaLR	29.9	106	genome	6155	NA	NA
ptg000331l	5477528	5477846	-	ORR1B2	LTR	ERVL-MaLR	12.3	318	genome	9245	NA	NA
ptg000331l	5480018	5480227	+	ORR1F	LTR	ERVL-MaLR	26	209	genome	14518	15	0.10332
ptg000331l	5501356	5501433	-	MTE2b	LTR	ERVL-MaLR	23.1	77	genome	15476	NA	NA
ptg000331l	5502914	5503247	+	ORR1F	LTR	ERVL-MaLR	28.7	333	genome	14518	15	0.10332
ptg000331l	5506701	5506766	+	MLT1A1	LTR	ERVL-MaLR	15.6	65	genome	5835	NA	NA
ptg000331l	5512164	5512367	+	MTD	LTR	ERVL-MaLR	26.6	203	genome	48596	4	0.00823113
ptg000331l	5519651	5520022	-	MLT1B	LTR	ERVL-MaLR	24.5	371	genome	5679	3	0.0528262
ptg000331l	5521185	5521549	+	MTE2a	LTR	ERVL-MaLR	21.6	364	genome	13866	NA	NA
ptg000331l	5524026	5524040	+	ORR1B1-int	LTR	ERVL-MaLR	16.1	14	genome	71667	64	0.0893019
ptg000331l	5535551	5535615	+	RLTR20A4	LTR	ERVK	10.8	64	genome	12167	1	0.00821895
ptg000331l	5543177	5543847	-	RLTR17B_Mm	LTR	ERVK	17.5	670	genome	47308	25	0.0528452
ptg000331l	5550981	5551337	+	MLT1A0	LTR	ERVL-MaLR	32.4	356	genome	6155	NA	NA
ptg000331l	5551461	5551474	+	RLTR20C2_MM	LTR	ERVK	14.6	13	genome	3905	NA	NA
ptg000331l	5551530	5551562	+	RLTR20C2_MM	LTR	ERVK	14.6	32	genome	3905	NA	NA
ptg000331l	5553852	5554013	-	MER57C2	LTR	ERV1	23.3	161	genome	301	NA	NA
ptg000331l	5556762	5557181	-	MLT1C	LTR	ERVL-MaLR	29.6	419	genome	2924	NA	NA
ptg000331l	5563568	5563624	-	MTC	LTR	ERVL-MaLR	14	56	genome	25424	4	0.0157332
ptg000331l	5563621	5563726	-	MTC	LTR	ERVL-MaLR	11.3	105	genome	25424	4	0.0157332
ptg000331l	5570486	5571080	-	RMER19C	LTR	ERVK	22.7	594	genome	3081	NA	NA
ptg000331l	5574405	5574746	-	ORR1F	LTR	ERVL-MaLR	27.9	341	genome	14518	15	0.10332
ptg000331l	5574896	5575286	-	MTA_Mm	LTR	ERVL-MaLR	3.6	390	genome	18538	54	0.291294
ptg000331l	5580471	5580898	-	MLT1C	LTR	ERVL-MaLR	25.9	427	genome	2924	NA	NA
ptg000331l	5581473	5581870	-	MTD	LTR	ERVL-MaLR	28.8	397	genome	48596	4	0.00823113
ptg000331l	5587876	5587940	+	RLTR31D_MM	LTR	ERVK	1.6	64	genome	5976	NA	NA
ptg000331l	5595247	5595515	-	MTEa	LTR	ERVL-MaLR	27.3	268	genome	16911	3	0.0177399
ptg000331l	5595602	5595939	-	MTEa	LTR	ERVL-MaLR	26	337	genome	16911	3	0.0177399
ptg000331l	5595991	5596273	-	MTEa	LTR	ERVL-MaLR	30.4	282	genome	16911	3	0.0177399
ptg000331l	5596274	5596587	-	MTEa	LTR	ERVL-MaLR	24	313	genome	16911	3	0.0177399
ptg000331l	5609202	5609518	+	MLT2B1	LTR	ERVL	30.6	316	genome	1193	NA	NA
ptg000331l	5615337	5615552	-	MTC	LTR	ERVL-MaLR	15.7	215	genome	25424	4	0.0157332
ptg000331l	5616429	5616451	+	RLTR31D_MM	LTR	ERVK	21.7	22	genome	5976	NA	NA
ptg000331l	5616505	5616563	+	RLTR31D_MM	LTR	ERVK	21.7	58	genome	5976	NA	NA
ptg000331l	5616564	5616575	-	RMER17C2	LTR	ERVK	21.1	11	genome	2924	2	0.0683995
ptg000331l	5625343	5625372	-	RMER17A	LTR	ERVK	13.7	29	genome	2139	8	0.374007
ptg000331l	5625450	5625492	-	RMER17A	LTR	ERVK	13.7	42	genome	2139	8	0.374007
ptg000331l	5628272	5628325	-	RLTR20C1_MM	LTR	ERVK	9.7	53	genome	5470	1	0.0182815
ptg000331l	5628397	5628412	-	RLTR20C1_MM	LTR	ERVK	11.5	15	genome	5470	1	0.0182815
ptg000331l	5646319	5646463	-	RMER15	LTR	ERVL	21.9	144	genome	13037	7	0.0536933
ptg000331l	5662119	5662200	+	RLTR17B_Mm	LTR	ERVK	22.2	81	genome	47308	25	0.0528452
ptg000331l	5667855	5668167	+	ORR1D1	LTR	ERVL-MaLR	21.6	312	genome	22351	5	0.0223704
ptg000331l	5668505	5668960	+	MLT1G3	LTR	ERVL-MaLR	34.2	455	genome	481	NA	NA
ptg000331l	5671442	5671838	-	MTA_Mm	LTR	ERVL-MaLR	2.8	396	genome	18538	54	0.291294
ptg000331l	5674661	5675423	+	RMER17B2	LTR	ERVK	19.7	762	genome	1865	14	0.75067
ptg000331l	5677305	5677493	-	RMER17C	LTR	ERVK	16	188	genome	6506	5	0.0768521
ptg000331l	5679748	5680142	-	MTA_Mm	LTR	ERVL-MaLR	3.5	394	genome	18538	54	0.291294
ptg000331l	5685168	5685493	-	ORR1F	LTR	ERVL-MaLR	31.9	325	genome	14518	15	0.10332
ptg000331l	5690343	5690662	-	RLTR17B_Mm	LTR	ERVK	20.4	319	genome	47308	25	0.0528452
ptg000331l	5692921	5692968	-	MTD	LTR	ERVL-MaLR	14.9	47	genome	48596	4	0.00823113
ptg000331l	5699819	5700073	-	MTD	LTR	ERVL-MaLR	27.5	254	genome	48596	4	0.00823113
ptg000331l	5706128	5706173	-	ORR1B1-int	LTR	ERVL-MaLR	31.3	45	genome	71667	64	0.0893019
ptg000331l	5707326	5707342	-	RLTR17B_Mm	LTR	ERVK	17	16	genome	47308	25	0.0528452
ptg000331l	5707386	5707428	-	RLTR17B_Mm	LTR	ERVK	17	42	genome	47308	25	0.0528452
ptg000331l	5712863	5712976	+	RLTR17B_Mm	LTR	ERVK	23.7	113	genome	47308	25	0.0528452
ptg000331l	5713745	5713930	-	ORR1E	LTR	ERVL-MaLR	23	185	genome	19703	NA	NA
ptg000331l	5714033	5714211	-	ORR1E	LTR	ERVL-MaLR	26.3	178	genome	19703	NA	NA
ptg000331l	5718246	5718560	+	MTE2b	LTR	ERVL-MaLR	20.7	314	genome	15476	NA	NA
ptg000331l	5735608	5736010	-	MTD	LTR	ERVL-MaLR	21.6	402	genome	48596	4	0.00823113
ptg000331l	5742851	5743002	-	MLT1B	LTR	ERVL-MaLR	27	151	genome	5679	3	0.0528262
ptg000331l	5743301	5743646	+	RLTR14_RN	LTR	ERV1	20.6	345	genome	1087	5	0.459982
ptg000331l	5748565	5748930	+	ORR1B1	LTR	ERVL-MaLR	14.5	365	genome	17279	3	0.0173621
ptg000331l	5749111	5749221	+	MLT1G3	LTR	ERVL-MaLR	29.3	110	genome	481	NA	NA
ptg000331l	5752913	5752923	-	ORR1B1-int	LTR	ERVL-MaLR	17.5	10	genome	71667	64	0.0893019
ptg000331l	5753073	5753086	-	ORR1B1-int	LTR	ERVL-MaLR	17.5	13	genome	71667	64	0.0893019
ptg000331l	5753304	5753773	+	LTR33	LTR	ERVL	34.2	469	genome	479	NA	NA
ptg000331l	5755950	5756151	-	MTC	LTR	ERVL-MaLR	15.3	201	genome	25424	4	0.0157332
ptg000331l	5756169	5756429	-	RLTR27	LTR	ERVK	6.2	260	genome	730	3	0.410959
ptg000331l	5756430	5756691	-	MMERVK10C-int	LTR	ERVK	16	261	genome	3141	5	0.159185
ptg000331l	5756801	5757349	+	IAP1-MM_I	LTR	ERVK	28.1	548	genome	304	NA	NA
ptg000331l	5757973	5758194	-	MTC	LTR	ERVL-MaLR	15.3	221	genome	25424	4	0.0157332
ptg000331l	5761196	5761238	+	RLTR20C1_MM	LTR	ERVK	13.3	42	genome	5470	1	0.0182815
ptg000331l	5771628	5771703	-	RLTR20A4	LTR	ERVK	12.1	75	genome	12167	1	0.00821895
ptg000331l	5771850	5772020	+	MTEa	LTR	ERVL-MaLR	28.8	170	genome	16911	3	0.0177399
ptg000331l	5772825	5773120	+	RLTR17B_Mm	LTR	ERVK	23.2	295	genome	47308	25	0.0528452
ptg000331l	5772964	5773139	-	RLTR17B_Mm	LTR	ERVK	25.2	175	genome	47308	25	0.0528452
ptg000331l	5775451	5775503	-	RLTR20C2_MM	LTR	ERVK	18.9	52	genome	3905	NA	NA
ptg000331l	5779748	5779793	-	IAPEz-int	LTR	ERVK	11.4	45	genome	4237	4	0.0944064
ptg000331l	5780310	5780377	+	RLTR17B_Mm	LTR	ERVK	14.8	67	genome	47308	25	0.0528452
ptg000331l	5780403	5780580	+	RLTR17B_Mm	LTR	ERVK	14.8	177	genome	47308	25	0.0528452
ptg000331l	5781976	5782216	-	MURVY-LTR	LTR	ERV1	11.3	240	genome	713	NA	NA
ptg000331l	5782238	5782460	-	MURVY-LTR	LTR	ERV1	7.9	222	genome	713	NA	NA
ptg000331l	5788223	5788379	+	ORR1B1-int	LTR	ERVL-MaLR	21.3	156	genome	71667	64	0.0893019
ptg000332l	13254	13508	+	MLT2D	LTR	ERVL	33.1	254	genome	1201	NA	NA
ptg000332l	25407	25501	+	RLTR17B_Mm	LTR	ERVK	18	94	genome	47308	25	0.0528452
ptg000332l	28901	28936	+	RLTR20C1_MM	LTR	ERVK	16.4	35	genome	5470	1	0.0182815
ptg000332l	28988	29018	+	RLTR20C1_MM	LTR	ERVK	16.4	30	genome	5470	1	0.0182815
ptg000332l	29457	29849	-	MTD	LTR	ERVL-MaLR	23.8	392	genome	48596	4	0.00823113
ptg000332l	34073	34228	+	MYSERV6-int	LTR	ERVK	21.7	155	genome	11246	45	0.400142
ptg000332l	34566	34903	+	RMER17C-int	LTR	ERVK	20.8	337	genome	2037	4	0.196367
ptg000332l	35944	36354	-	RMER6D	LTR	ERVK	16	410	genome	2719	NA	NA
ptg000332l	36368	36394	+	RLTR15	LTR	ERVK	18.9	26	genome	2316	NA	NA
ptg000332l	36450	36754	+	RLTR15	LTR	ERVK	18.9	304	genome	2316	NA	NA
ptg000332l	36772	36871	-	RMER6D	LTR	ERVK	16	99	genome	2719	NA	NA
ptg000332l	37133	37143	+	RLTR20C1_MM	LTR	ERVK	16.1	10	genome	5470	1	0.0182815
ptg000332l	47545	47740	+	RLTR20B1	LTR	ERVK	20.9	195	genome	613	NA	NA
ptg000332l	48446	48720	-	RLTR20B1	LTR	ERVK	21.7	274	genome	613	NA	NA
ptg000332l	48724	49109	-	RLTR23	LTR	ERV1	20.2	385	genome	1672	NA	NA
ptg000332l	58319	58645	-	RLTR28	LTR	ERVL	17.2	326	genome	1916	NA	NA
ptg000332l	59696	60087	-	MLTR11B	LTR	ERVK	23.4	391	genome	2847	NA	NA
ptg000332l	61901	62361	+	RMER15	LTR	ERVL	20.4	460	genome	13037	7	0.0536933
ptg000332l	62368	62771	-	MTC	LTR	ERVL-MaLR	23.7	403	genome	25424	4	0.0157332
ptg000332l	62774	62832	+	RMER15	LTR	ERVL	18.6	58	genome	13037	7	0.0536933
ptg000332l	66618	66803	+	MLT1F2	LTR	ERVL-MaLR	32.8	185	genome	1100	NA	NA
ptg000332l	70992	71512	+	ERVB4_1B-LTR_MM	LTR	ERVK	11.6	520	genome	774	1	0.129199
ptg000332l	72239	72356	+	MLT2B2	LTR	ERVL	26.3	117	genome	1254	NA	NA
ptg000332l	82117	82622	+	RLTR12B	LTR	ERVK	18.1	505	genome	857	NA	NA
ptg000332l	84441	84515	-	ORR1D1	LTR	ERVL-MaLR	17.3	74	genome	22351	5	0.0223704
ptg000332l	84989	85172	-	ORR1D1	LTR	ERVL-MaLR	21.4	183	genome	22351	5	0.0223704
ptg000332l	85701	86120	-	MTD	LTR	ERVL-MaLR	24.6	419	genome	48596	4	0.00823113
ptg000332l	88542	89054	+	RLTR18B	LTR	ERVK	21.4	512	genome	952	NA	NA
ptg000332l	96213	96649	+	RMER17A	LTR	ERVK	7.7	436	genome	2139	8	0.374007
ptg000332l	96748	97076	+	RMER17A	LTR	ERVK	17.5	328	genome	2139	8	0.374007
ptg000332l	107300	107373	+	MLT1K	LTR	ERVL-MaLR	24	73	genome	874	NA	NA
ptg000332l	116295	116350	+	ORR1E	LTR	ERVL-MaLR	19.6	55	genome	19703	NA	NA
ptg000332l	131361	131629	-	MTD	LTR	ERVL-MaLR	25.6	268	genome	48596	4	0.00823113
ptg000332l	131655	131985	-	MLT1A0	LTR	ERVL-MaLR	28.4	330	genome	6155	NA	NA
ptg000332l	133979	134047	-	RLTR20A4	LTR	ERVK	23.2	68	genome	12167	1	0.00821895
ptg000332l	137723	138104	-	MTD	LTR	ERVL-MaLR	27.3	381	genome	48596	4	0.00823113
ptg000332l	138883	139278	+	RLTR47	LTR	ERVK	15.5	395	genome	199	NA	NA
ptg000332l	139720	140014	+	ORR1B2	LTR	ERVL-MaLR	17.8	294	genome	9245	NA	NA
ptg000332l	162697	162999	+	RMER17A2	LTR	ERVK	11.7	302	genome	1574	NA	NA
ptg000332l	163086	163693	+	RMER17A2	LTR	ERVK	14	607	genome	1574	NA	NA
ptg000332l	170159	170225	-	RLTR20A4	LTR	ERVK	13.4	66	genome	12167	1	0.00821895
ptg000332l	181355	181999	-	RLTR16C_MM	LTR	ERVK	23.4	644	genome	408	NA	NA
ptg000332l	182324	182370	+	MLT1A	LTR	ERVL-MaLR	21.3	46	genome	4031	NA	NA
ptg000332l	183135	183259	-	MLT1A0	LTR	ERVL-MaLR	30.3	124	genome	6155	NA	NA
ptg000332l	183433	183788	-	MTD	LTR	ERVL-MaLR	30.6	355	genome	48596	4	0.00823113
ptg000332l	188397	188732	-	MLT-int	LTR	ERVL-MaLR	28.4	335	genome	646	NA	NA
ptg000332l	190499	190622	+	MTEb	LTR	ERVL-MaLR	28.4	123	genome	10728	19	0.177107
ptg000332l	193553	193593	+	RLTR17B_Mm	LTR	ERVK	11.5	40	genome	47308	25	0.0528452
ptg000332l	196791	197082	-	ORR1D1	LTR	ERVL-MaLR	20.3	291	genome	22351	5	0.0223704
ptg000332l	198402	198563	-	ORR1D1	LTR	ERVL-MaLR	28.7	161	genome	22351	5	0.0223704
ptg000332l	198649	198826	-	ORR1D1	LTR	ERVL-MaLR	16.4	177	genome	22351	5	0.0223704
ptg000332l	208480	209215	+	RMER6A	LTR	ERVK	16.6	735	genome	4625	108	2.33514
ptg000332l	209313	209390	-	MTD	LTR	ERVL-MaLR	20.5	77	genome	48596	4	0.00823113
ptg000332l	209532	209638	-	ORR1D1	LTR	ERVL-MaLR	30.5	106	genome	22351	5	0.0223704
ptg000332l	209831	210069	-	ORR1E	LTR	ERVL-MaLR	31.4	238	genome	19703	NA	NA
ptg000332l	217425	217592	-	RMER12C	LTR	ERVK	22.7	167	genome	7405	5	0.0675219
ptg000332l	224255	224529	-	RLTR20B2	LTR	ERVK	15.9	274	genome	934	NA	NA
ptg000332l	225816	225975	-	ORR1F	LTR	ERVL-MaLR	31.6	159	genome	14518	15	0.10332
ptg000332l	227442	227839	-	MTE2a	LTR	ERVL-MaLR	30.5	397	genome	13866	NA	NA
ptg000332l	229313	229360	-	RLTR20A4	LTR	ERVK	18.8	47	genome	12167	1	0.00821895
ptg000332l	229611	230004	+	MTA_Mm	LTR	ERVL-MaLR	5.1	393	genome	18538	54	0.291294
ptg000332l	230676	231084	-	MTB_Mm	LTR	ERVL-MaLR	13.6	408	genome	5375	NA	NA
ptg000332l	231154	231336	-	ORR1C2	LTR	ERVL-MaLR	21.7	182	genome	12029	NA	NA
ptg000332l	231399	231580	-	ORR1C2	LTR	ERVL-MaLR	26	181	genome	12029	NA	NA
ptg000332l	231963	232161	+	RMER6C	LTR	ERVK	15.3	198	genome	5435	2	0.0367985
ptg000332l	232447	232699	+	RMER6C	LTR	ERVK	14.3	252	genome	5435	2	0.0367985
ptg000332l	239644	240554	+	MLTR25A	LTR	ERVK	14.7	910	genome	1663	NA	NA
ptg000332l	243028	243913	+	RMER12	LTR	ERVK	14.3	885	genome	3682	NA	NA
ptg000332l	244166	244392	+	RMER12	LTR	ERVK	23.8	226	genome	3682	NA	NA
ptg000332l	246506	247382	-	RLTR13D6	LTR	ERVK	8.9	876	genome	832	NA	NA
ptg000332l	249570	249917	+	MER110	LTR	ERV1	30.1	347	genome	70	NA	NA
ptg000332l	252534	252928	-	MTA_Mm	LTR	ERVL-MaLR	2.8	394	genome	18538	54	0.291294
ptg000332l	252929	254021	-	MTA_Mm	LTR	ERVL-MaLR	3.3	1092	genome	18538	54	0.291294
ptg000332l	254022	254416	-	MTA_Mm	LTR	ERVL-MaLR	2.8	394	genome	18538	54	0.291294
ptg000332l	254939	255396	+	RLTR12E	LTR	ERVK	22	457	genome	585	NA	NA
ptg000332l	255407	255754	-	ORR1A4	LTR	ERVL-MaLR	15.7	347	genome	9048	1	0.0110522
ptg000332l	255756	255821	+	RLTR12E	LTR	ERVK	15.2	65	genome	585	NA	NA
ptg000332l	256609	256928	-	ORR1A2	LTR	ERVL-MaLR	12.5	319	genome	16534	2	0.0120963
ptg000332l	259827	259885	+	EUTREP15	LTR	ERV1	13.7	58	genome	20	NA	NA
ptg000332l	261235	261395	+	RLTR17B_Mm	LTR	ERVK	27.7	160	genome	47308	25	0.0528452
ptg000332l	261307	261401	-	RLTR17B_Mm	LTR	ERVK	22.1	94	genome	47308	25	0.0528452
ptg000332l	263026	263251	-	ORR1D2	LTR	ERVL-MaLR	24.8	225	genome	15632	57	0.364637
ptg000332l	265110	265448	+	MTE2a	LTR	ERVL-MaLR	29.1	338	genome	13866	NA	NA
ptg000332l	267250	268180	-	MTC	LTR	ERVL-MaLR	22.2	930	genome	25424	4	0.0157332
ptg000332l	268198	268386	-	MTC	LTR	ERVL-MaLR	21.2	188	genome	25424	4	0.0157332
ptg000332l	269963	270205	-	MTC	LTR	ERVL-MaLR	22.8	242	genome	25424	4	0.0157332
ptg000332l	289577	289942	-	RLTR10C	LTR	ERVK	8.1	365	genome	1972	3	0.15213
ptg000332l	296608	296886	-	ORR1D1	LTR	ERVL-MaLR	24.9	278	genome	22351	5	0.0223704
ptg000332l	297068	297248	-	MTC	LTR	ERVL-MaLR	30.9	180	genome	25424	4	0.0157332
ptg000332l	299790	299837	-	MT2B1	LTR	ERVL	12.5	47	genome	7393	NA	NA
ptg000332l	304488	304670	-	RMER6D	LTR	ERVK	18.1	182	genome	2719	NA	NA
ptg000332l	304677	305079	-	RMER6-int	LTR	ERVK	16.9	402	genome	627	NA	NA
ptg000332l	306731	306936	-	MYSERV6-int	LTR	ERVK	18.9	205	genome	11246	45	0.400142
ptg000332l	306936	307077	+	RMER6D	LTR	ERVK	18.3	141	genome	2719	NA	NA
ptg000332l	307786	307846	+	RLTR17B_Mm	LTR	ERVK	13.1	60	genome	47308	25	0.0528452
ptg000332l	308536	308854	+	ORR1A4	LTR	ERVL-MaLR	17.1	318	genome	9048	1	0.0110522
ptg000332l	315056	315169	+	RMER6B	LTR	ERVK	11.2	113	genome	1358	3	0.220913
ptg000332l	315221	315273	+	RMER6B	LTR	ERVK	11.2	52	genome	1358	3	0.220913
ptg000332l	315311	315501	+	RMER6B	LTR	ERVK	20	190	genome	1358	3	0.220913
ptg000332l	328363	328689	+	MTD	LTR	ERVL-MaLR	30.1	326	genome	48596	4	0.00823113
ptg000332l	335682	336484	-	RLTR13C2	LTR	ERVK	4.1	802	genome	839	NA	NA
ptg000332l	339561	339846	-	RLTR45	LTR	ERVK	6.3	285	genome	1173	4	0.341006
ptg000332l	340206	340503	-	RMER19C	LTR	ERVK	20.8	297	genome	3081	NA	NA
ptg000332l	340503	340673	-	RMER19B	LTR	ERVK	14.5	170	genome	5546	NA	NA
ptg000332l	344428	344775	+	MLTR14	LTR	ERV1	26.7	347	genome	5549	18	0.324383
ptg000332l	350881	351124	+	MTEa	LTR	ERVL-MaLR	24.6	243	genome	16911	3	0.0177399
ptg000332l	372895	373291	-	MTA_Mm	LTR	ERVL-MaLR	7.1	396	genome	18538	54	0.291294
ptg000332l	386300	386473	+	RLTR17B_Mm	LTR	ERVK	19.9	173	genome	47308	25	0.0528452
ptg000332l	393883	394458	+	RMER19B2	LTR	ERVK	23	575	genome	2384	NA	NA
ptg000332l	396034	396128	-	RMER19C	LTR	ERVK	24.7	94	genome	3081	NA	NA
ptg000332l	396147	396272	-	RMER4A	LTR	ERVK	21.6	125	genome	2119	NA	NA
ptg000332l	396442	396538	-	RMER4A	LTR	ERVK	17.3	96	genome	2119	NA	NA
ptg000332l	396540	397540	+	RMER17B2	LTR	ERVK	24.3	1000	genome	1865	14	0.75067
ptg000332l	399807	400274	-	RLTR11A	LTR	ERVK	17.9	467	genome	2790	NA	NA
ptg000332l	412668	412723	-	MER110A	LTR	ERV1	18.2	55	genome	93	NA	NA
ptg000332l	412830	413208	-	MTD	LTR	ERVL-MaLR	27	378	genome	48596	4	0.00823113
ptg000332l	414086	414669	-	RMER6C	LTR	ERVK	19.7	583	genome	5435	2	0.0367985
ptg000332l	416383	416596	-	RLTR22_Mur	LTR	ERVK	14.4	213	genome	2362	4	0.169348
ptg000332l	416684	417311	-	RLTR22_Mur	LTR	ERVK	11.8	627	genome	2362	4	0.169348
ptg000332l	425094	425197	+	ORR1B1-int	LTR	ERVL-MaLR	17.7	103	genome	71667	64	0.0893019
ptg000332l	427800	428121	+	IAPLTR3	LTR	ERVK	8.3	321	genome	324	NA	NA
ptg000332l	428122	429583	+	IAPLTR3-int	LTR	ERVK	7.9	1461	genome	231	NA	NA
ptg000332l	429582	431084	+	IAPLTR3-int	LTR	ERVK	8.9	1502	genome	231	NA	NA
ptg000332l	431084	431408	+	IAPLTR3	LTR	ERVK	7.7	324	genome	324	NA	NA
ptg000332l	438364	438374	+	RLTR20C2_MM	LTR	ERVK	4.1	10	genome	3905	NA	NA
ptg000332l	438444	438481	+	RLTR20C2_MM	LTR	ERVK	4.1	37	genome	3905	NA	NA
ptg000332l	438568	438910	-	MLT2D	LTR	ERVL	29.8	342	genome	1201	NA	NA
ptg000332l	438959	439624	-	ERVL-B4-int	LTR	ERVL	30.7	665	genome	1240	NA	NA
ptg000332l	441625	441801	-	RMER4B	LTR	ERVK	23.1	176	genome	4988	NA	NA
ptg000332l	442894	443203	-	ORR1A4	LTR	ERVL-MaLR	19.7	309	genome	9048	1	0.0110522
ptg000332l	444640	445047	+	RMER20C_Mm	LTR	ERVK	27.4	407	genome	1408	NA	NA
ptg000332l	448769	449609	+	RLTR21	LTR	ERVK	16.6	840	genome	3293	3	0.0911023
ptg000332l	449769	449995	+	RLTR21	LTR	ERVK	18.8	226	genome	3293	3	0.0911023
ptg000332l	450020	450577	+	RLTR21	LTR	ERVK	16.5	557	genome	3293	3	0.0911023
ptg000332l	455757	455920	-	ORR1D1	LTR	ERVL-MaLR	25.7	163	genome	22351	5	0.0223704
ptg000332l	456028	456532	-	RLTR1C	LTR	ERV1	16.2	504	genome	638	NA	NA
ptg000332l	456657	457088	-	RMER19A	LTR	ERVK	19.8	431	genome	1997	NA	NA
ptg000332l	463735	463921	-	RMER19A	LTR	ERVK	13.3	186	genome	1997	NA	NA
ptg000332l	470071	470464	-	MTA_Mm	LTR	ERVL-MaLR	3.3	393	genome	18538	54	0.291294
ptg000332l	474407	474498	+	MLT2C2	LTR	ERVL	23.4	91	genome	530	NA	NA
ptg000332l	476947	477049	+	RLTR40	LTR	ERVK	24.3	102	genome	2387	58	2.42983
ptg000332l	480335	480422	-	MLT1A1	LTR	ERVL-MaLR	29.4	87	genome	5835	NA	NA
ptg000332l	486675	487019	-	MTE2b	LTR	ERVL-MaLR	27.8	344	genome	15476	NA	NA
ptg000332l	489559	489573	-	RLTR17B_Mm	LTR	ERVK	23.3	14	genome	47308	25	0.0528452
ptg000332l	489766	489789	-	RLTR17B_Mm	LTR	ERVK	17.1	23	genome	47308	25	0.0528452
ptg000332l	503614	503802	-	RLTR51A_Mm	LTR	ERVK	24.1	188	genome	3082	1	0.0324465
ptg000332l	506268	506634	-	MTE2a	LTR	ERVL-MaLR	26.8	366	genome	13866	NA	NA
ptg000332l	509361	509447	-	RLTR17B_Mm	LTR	ERVK	17.6	86	genome	47308	25	0.0528452
ptg000332l	520239	520503	+	RMER15	LTR	ERVL	25.6	264	genome	13037	7	0.0536933
ptg000332l	520579	520882	-	MTD	LTR	ERVL-MaLR	22.2	303	genome	48596	4	0.00823113
ptg000332l	520888	521285	-	MTD	LTR	ERVL-MaLR	25.1	397	genome	48596	4	0.00823113
ptg000332l	523690	524035	-	ORR1C1	LTR	ERVL-MaLR	24.7	345	genome	8806	9	0.102203
ptg000332l	524053	524246	-	ORR1C1	LTR	ERVL-MaLR	15.1	193	genome	8806	9	0.102203
ptg000332l	524667	524748	+	RMER12	LTR	ERVK	22.5	81	genome	3682	NA	NA
ptg000332l	527135	527633	+	RMER19B2	LTR	ERVK	19.7	498	genome	2384	NA	NA
ptg000332l	529356	529499	+	RMER19B2	LTR	ERVK	15.4	143	genome	2384	NA	NA
ptg000332l	531937	532317	-	RLTR40	LTR	ERVK	24.4	380	genome	2387	58	2.42983
ptg000332l	532461	532793	-	RLTR40	LTR	ERVK	23.7	332	genome	2387	58	2.42983
ptg000332l	542726	542993	-	RLTR24	LTR	ERV1	20.7	267	genome	1242	NA	NA
ptg000332l	543003	543662	+	RLTR17	LTR	ERVK	17	659	genome	1236	2	0.161812
ptg000332l	543663	543826	-	RLTR24	LTR	ERV1	18	163	genome	1242	NA	NA
ptg000332l	550901	551296	-	MTE2b	LTR	ERVL-MaLR	27.8	395	genome	15476	NA	NA
ptg000332l	551452	551530	-	MLT1A1	LTR	ERVL-MaLR	20.8	78	genome	5835	NA	NA
ptg000332l	562783	563154	-	MTC	LTR	ERVL-MaLR	18.7	371	genome	25424	4	0.0157332
ptg000332l	568075	568198	+	ORR1A3-int	LTR	ERVL-MaLR	26.8	123	genome	9825	16	0.16285
ptg000332l	570490	570746	+	MT2A	LTR	ERVL	34	256	genome	7483	22	0.294
ptg000332l	570915	570928	+	MT2A	LTR	ERVL	15	13	genome	7483	22	0.294
ptg000332l	571007	571042	+	MT2A	LTR	ERVL	15	35	genome	7483	22	0.294
ptg000332l	573163	573496	+	MLT2B4	LTR	ERVL	35.4	333	genome	1185	NA	NA
ptg000332l	575088	575776	+	RMER20B	LTR	ERVK	22.6	688	genome	1743	NA	NA
ptg000332l	577995	578376	+	MTE2a	LTR	ERVL-MaLR	22.3	381	genome	13866	NA	NA
ptg000332l	579485	579557	-	ORR1B1-int	LTR	ERVL-MaLR	19.7	72	genome	71667	64	0.0893019
ptg000332l	597298	597472	-	ORR1D1	LTR	ERVL-MaLR	19.1	174	genome	22351	5	0.0223704
ptg000332l	601163	601739	+	RLTR31M	LTR	ERVK	16.1	576	genome	278	NA	NA
ptg000332l	615751	616552	-	RMER12	LTR	ERVK	14	801	genome	3682	NA	NA
ptg000332l	625613	625924	+	MER31B	LTR	ERV1	29.6	311	genome	323	NA	NA
ptg000332l	628586	628597	-	RLTR20A4	LTR	ERVK	6.6	11	genome	12167	1	0.00821895
ptg000332l	628660	628708	-	RLTR20A4	LTR	ERVK	6.6	48	genome	12167	1	0.00821895
ptg000332l	629409	630100	+	RMER19B2	LTR	ERVK	16.3	691	genome	2384	NA	NA
ptg000332l	632167	632662	-	ERVB4_1B-LTR_MM	LTR	ERVK	8.9	495	genome	774	1	0.129199
ptg000332l	645947	646263	+	RLTR31D_MM	LTR	ERVK	20.6	316	genome	5976	NA	NA
ptg000332l	649577	649863	+	MYSERV-int	LTR	ERVK	10.4	286	genome	2521	19	0.753669
ptg000332l	649954	650113	+	MYSERV-int	LTR	ERVK	18.9	159	genome	2521	19	0.753669
ptg000332l	650200	650393	+	RLTR31D_MM	LTR	ERVK	20.4	193	genome	5976	NA	NA
ptg000332l	659960	660087	+	MTEa	LTR	ERVL-MaLR	22.8	127	genome	16911	3	0.0177399
ptg000332l	662458	663060	+	RMER13A2	LTR	ERVK	24.1	602	genome	1402	NA	NA
ptg000332l	663278	663411	+	RLTR42-int	LTR	ERVK	28.3	133	genome	2766	1	0.0361533
ptg000332l	664417	664675	+	RMER17D2	LTR	ERVK	8.1	258	genome	1585	6	0.378549
ptg000332l	665256	665366	+	RMER17D2	LTR	ERVK	15.1	110	genome	1585	6	0.378549
ptg000332l	665434	665563	+	RMER17D2	LTR	ERVK	15.6	129	genome	1585	6	0.378549
ptg000332l	665567	665609	+	RMER17D2	LTR	ERVK	13.9	42	genome	1585	6	0.378549
ptg000332l	665968	666221	+	RMER17D2	LTR	ERVK	11.1	253	genome	1585	6	0.378549
ptg000332l	667931	668240	+	RLTR27	LTR	ERVK	15.4	309	genome	730	3	0.410959
ptg000332l	680447	680650	-	RMER17C	LTR	ERVK	16.6	203	genome	6506	5	0.0768521
ptg000332l	680815	681013	-	RMER17C	LTR	ERVK	16.6	198	genome	6506	5	0.0768521
ptg000332l	682489	682885	+	MTC	LTR	ERVL-MaLR	25.4	396	genome	25424	4	0.0157332
ptg000332l	692881	692971	-	MTE2a	LTR	ERVL-MaLR	19.8	90	genome	13866	NA	NA
ptg000332l	693114	693606	+	MT2_Mm	LTR	ERVL	1	492	genome	1962	1	0.0509684
ptg000332l	693607	699090	+	MERVL-int	LTR	ERVL	0.8	5483	genome	930	NA	NA
ptg000332l	699091	699583	+	MT2_Mm	LTR	ERVL	1	492	genome	1962	1	0.0509684
ptg000332l	699585	699723	-	MTE2a	LTR	ERVL-MaLR	23.7	138	genome	13866	NA	NA
ptg000332l	704477	704754	+	MLTR11A	LTR	ERVK	26	277	genome	2007	NA	NA
ptg000332l	704837	705714	+	RMER19B	LTR	ERVK	18.6	877	genome	5546	NA	NA
ptg000332l	706822	706922	-	MLT2B4	LTR	ERVL	27.7	100	genome	1185	NA	NA
ptg000332l	712148	712377	-	RMER15	LTR	ERVL	29.2	229	genome	13037	7	0.0536933
ptg000332l	715146	715219	+	LTR16C	LTR	ERVL	20.5	73	genome	502	NA	NA
ptg000332l	715827	716268	-	BGLII	LTR	ERVK	6.5	441	genome	2117	6	0.28342
ptg000332l	720634	720807	-	MLT1G3	LTR	ERVL-MaLR	23.5	173	genome	481	NA	NA
ptg000332l	722329	722513	+	MTD	LTR	ERVL-MaLR	23.7	184	genome	48596	4	0.00823113
ptg000332l	722581	722802	+	MTD	LTR	ERVL-MaLR	23.7	221	genome	48596	4	0.00823113
ptg000332l	722935	723141	+	MTE2b	LTR	ERVL-MaLR	28	206	genome	15476	NA	NA
ptg000332l	723148	723527	-	MTE2a	LTR	ERVL-MaLR	25.9	379	genome	13866	NA	NA
ptg000332l	723529	723620	+	MTE2b	LTR	ERVL-MaLR	17	91	genome	15476	NA	NA
ptg000332l	728043	728437	+	MTA_Mm	LTR	ERVL-MaLR	1.8	394	genome	18538	54	0.291294
ptg000332l	728438	728822	+	MTA_Mm	LTR	ERVL-MaLR	3.1	384	genome	18538	54	0.291294
ptg000332l	728968	729685	+	MTA_Mm	LTR	ERVL-MaLR	3.8	717	genome	18538	54	0.291294
ptg000332l	729686	730079	+	MTA_Mm	LTR	ERVL-MaLR	1.5	393	genome	18538	54	0.291294
ptg000332l	731380	731686	-	MLT2D	LTR	ERVL	28.9	306	genome	1201	NA	NA
ptg000332l	733088	733151	+	MTEa	LTR	ERVL-MaLR	21.9	63	genome	16911	3	0.0177399
ptg000332l	733154	733482	+	MTEa	LTR	ERVL-MaLR	27	328	genome	16911	3	0.0177399
ptg000332l	735928	736071	+	ORR1G	LTR	ERVL-MaLR	27.1	143	genome	5292	8	0.151172
ptg000332l	742470	742549	+	MLT1A1	LTR	ERVL-MaLR	22.5	79	genome	5835	NA	NA
ptg000332l	747628	747963	+	MTEb	LTR	ERVL-MaLR	31.3	335	genome	10728	19	0.177107
ptg000332l	749807	749979	-	RLTR17B_Mm	LTR	ERVK	22.9	172	genome	47308	25	0.0528452
ptg000332l	751063	751116	+	ORR1A1	LTR	ERVL-MaLR	9.3	53	genome	4845	4	0.0825593
ptg000332l	752305	752601	+	ORR1A1	LTR	ERVL-MaLR	3.7	296	genome	4845	4	0.0825593
ptg000332l	756320	756707	-	RMER17A	LTR	ERVK	10.5	387	genome	2139	8	0.374007
ptg000332l	756795	756842	-	RMER17A	LTR	ERVK	10.5	47	genome	2139	8	0.374007
ptg000332l	756877	757131	-	RMER17A	LTR	ERVK	10.5	254	genome	2139	8	0.374007
ptg000332l	762067	762085	-	RLTR17B_Mm	LTR	ERVK	24.3	18	genome	47308	25	0.0528452
ptg000332l	762140	762193	-	RLTR17B_Mm	LTR	ERVK	24.3	53	genome	47308	25	0.0528452
ptg000332l	769386	769681	+	RMER6C	LTR	ERVK	11.4	295	genome	5435	2	0.0367985
ptg000332l	775003	775273	-	RMER5	LTR	ERV1	28.5	270	genome	6488	13	0.20037
ptg000332l	779378	779522	-	MER21B	LTR	ERVL	32.6	144	genome	1148	NA	NA
ptg000332l	779523	779660	+	MT2A	LTR	ERVL	28.5	137	genome	7483	22	0.294
ptg000332l	779798	780048	+	MT2A	LTR	ERVL	28	250	genome	7483	22	0.294
ptg000332l	786952	787313	-	ORR1C2	LTR	ERVL-MaLR	19.1	361	genome	12029	NA	NA
ptg000332l	790953	791080	-	MTD	LTR	ERVL-MaLR	25.8	127	genome	48596	4	0.00823113
ptg000332l	797148	797399	+	MER31A	LTR	ERV1	21.5	251	genome	563	NA	NA
ptg000332l	803478	803566	-	ORR1B1-int	LTR	ERVL-MaLR	21.8	88	genome	71667	64	0.0893019
ptg000332l	806707	807031	+	ORR1E	LTR	ERVL-MaLR	26.8	324	genome	19703	NA	NA
ptg000332l	811800	811873	+	RLTR31D_MM	LTR	ERVK	18.2	73	genome	5976	NA	NA
ptg000332l	814961	815365	+	MER89	LTR	ERV1	28.7	404	genome	440	NA	NA
ptg000332l	819997	820343	-	ORR1D1	LTR	ERVL-MaLR	24.5	346	genome	22351	5	0.0223704
ptg000332l	820345	821192	-	ORR1D1	LTR	ERVL-MaLR	23.1	847	genome	22351	5	0.0223704
ptg000332l	821191	821247	+	RLTR18-int	LTR	ERVK	17.5	56	genome	542	NA	NA
ptg000332l	831179	831295	+	ORR1E	LTR	ERVL-MaLR	23.4	116	genome	19703	NA	NA
ptg000332l	832645	832723	-	ORR1B1-int	LTR	ERVL-MaLR	18.8	78	genome	71667	64	0.0893019
ptg000332l	832947	833162	-	MLT1A0	LTR	ERVL-MaLR	31.8	215	genome	6155	NA	NA
ptg000332l	836976	836992	+	ORR1B1-int	LTR	ERVL-MaLR	16.9	16	genome	71667	64	0.0893019
ptg000332l	837198	837665	+	RLTR12BD_Mm	LTR	ERVK	16.1	467	genome	883	NA	NA
ptg000332l	845768	845897	+	MLT1A	LTR	ERVL-MaLR	21.3	129	genome	4031	NA	NA
ptg000332l	847170	847336	+	MTEa	LTR	ERVL-MaLR	25	166	genome	16911	3	0.0177399
ptg000332l	847879	848218	+	ORR1D2	LTR	ERVL-MaLR	31.5	339	genome	15632	57	0.364637
ptg000332l	857831	858312	-	RLTR28	LTR	ERVL	14.2	481	genome	1916	NA	NA
ptg000332l	858610	859161	-	RMER2	LTR	ERV1	18.8	551	genome	2081	NA	NA
ptg000332l	863554	863849	-	MTE2b	LTR	ERVL-MaLR	24.3	295	genome	15476	NA	NA
ptg000332l	864807	864979	+	MLT1C	LTR	ERVL-MaLR	29.6	172	genome	2924	NA	NA
ptg000332l	866824	867163	+	ORR1D1	LTR	ERVL-MaLR	21.6	339	genome	22351	5	0.0223704
ptg000332l	870639	870959	-	MTEa	LTR	ERVL-MaLR	26.5	320	genome	16911	3	0.0177399
ptg000332l	871000	871146	-	MTEb	LTR	ERVL-MaLR	23.9	146	genome	10728	19	0.177107
ptg000332l	871147	871650	+	RMER5	LTR	ERV1	19.7	503	genome	6488	13	0.20037
ptg000332l	871661	872604	-	MTEb	LTR	ERVL-MaLR	31.7	943	genome	10728	19	0.177107
ptg000332l	872605	872653	+	MTEa	LTR	ERVL-MaLR	26.4	48	genome	16911	3	0.0177399
ptg000332l	872713	873051	+	MTEa	LTR	ERVL-MaLR	26.4	338	genome	16911	3	0.0177399
ptg000332l	873684	873852	-	MTEb	LTR	ERVL-MaLR	27.7	168	genome	10728	19	0.177107
ptg000332l	873860	873966	-	MTEb	LTR	ERVL-MaLR	27.2	106	genome	10728	19	0.177107
ptg000332l	878847	879070	-	ORR1D1	LTR	ERVL-MaLR	25.6	223	genome	22351	5	0.0223704
ptg000332l	887775	888208	+	MTC	LTR	ERVL-MaLR	21.5	433	genome	25424	4	0.0157332
ptg000332l	890634	890702	-	RLTR25A	LTR	ERVK	10.3	68	genome	2174	18	0.827967
ptg000332l	890960	891466	-	RMER16_Mm	LTR	ERVK	8.6	506	genome	390	NA	NA
ptg000332l	892019	892452	-	RLTR25A	LTR	ERVK	12.2	433	genome	2174	18	0.827967
ptg000332l	892501	892732	+	MLT1K	LTR	ERVL-MaLR	32	231	genome	874	NA	NA
ptg000332l	892734	893076	+	MLT1A1	LTR	ERVL-MaLR	31.3	342	genome	5835	NA	NA
ptg000332l	894913	895134	-	MLT1A0	LTR	ERVL-MaLR	29.1	221	genome	6155	NA	NA
ptg000332l	916204	916429	+	MER90a	LTR	ERV1	26.6	225	genome	236	NA	NA
ptg000332l	923459	923532	+	RLTR17B_Mm	LTR	ERVK	16.4	73	genome	47308	25	0.0528452
ptg000332l	926079	926144	-	ORR1F	LTR	ERVL-MaLR	20	65	genome	14518	15	0.10332
ptg000332l	928353	928599	+	MTD	LTR	ERVL-MaLR	27.1	246	genome	48596	4	0.00823113
ptg000332l	930578	930722	+	ORR1D2	LTR	ERVL-MaLR	25.9	144	genome	15632	57	0.364637
ptg000332l	930790	931201	+	MTC	LTR	ERVL-MaLR	20.7	411	genome	25424	4	0.0157332
ptg000332l	931201	932459	+	MTC	LTR	ERVL-MaLR	18.2	1258	genome	25424	4	0.0157332
ptg000332l	932460	932878	+	MTC	LTR	ERVL-MaLR	20.1	418	genome	25424	4	0.0157332
ptg000332l	933133	933174	+	MTD	LTR	ERVL-MaLR	9.1	41	genome	48596	4	0.00823113
ptg000332l	937147	937500	-	ORR1C2	LTR	ERVL-MaLR	17.8	353	genome	12029	NA	NA
ptg000332l	947303	947774	-	MT2C_Mm	LTR	ERVL	6.1	471	genome	2281	2	0.0876808
ptg000332l	950141	950225	+	ORR1F	LTR	ERVL-MaLR	23.8	84	genome	14518	15	0.10332
ptg000332l	952395	952764	+	MTE2b	LTR	ERVL-MaLR	24	369	genome	15476	NA	NA
ptg000332l	956712	956881	-	MTD	LTR	ERVL-MaLR	20	169	genome	48596	4	0.00823113
ptg000332l	961531	962417	+	RLTR13D6	LTR	ERVK	9.3	886	genome	832	NA	NA
ptg000332l	968061	968388	+	MTD	LTR	ERVL-MaLR	29.8	327	genome	48596	4	0.00823113
ptg000332l	968389	968756	-	ORR1C2	LTR	ERVL-MaLR	18.3	367	genome	12029	NA	NA
ptg000332l	972329	972631	+	MTD	LTR	ERVL-MaLR	19.4	302	genome	48596	4	0.00823113
ptg000332l	972651	973129	-	RLTR45	LTR	ERVK	10.1	478	genome	1173	4	0.341006
ptg000332l	973130	975114	-	ERVB4_2-I_MM	LTR	ERVK	4.4	1984	genome	361	NA	NA
ptg000332l	975274	977700	-	ERVB4_2-I_MM	LTR	ERVK	9.1	2426	genome	361	NA	NA
ptg000332l	977701	978122	-	RLTR45	LTR	ERVK	12	421	genome	1173	4	0.341006
ptg000332l	978128	978184	+	MTC	LTR	ERVL-MaLR	10.9	56	genome	25424	4	0.0157332
ptg000332l	982962	983040	+	RLTR31D_MM	LTR	ERVK	15.2	78	genome	5976	NA	NA
ptg000332l	983105	983272	-	MLT2D	LTR	ERVL	20.5	167	genome	1201	NA	NA
ptg000332l	983801	984060	+	RLTR18B	LTR	ERVK	23.2	259	genome	952	NA	NA
ptg000332l	984678	984846	+	RLTR18B	LTR	ERVK	20.1	168	genome	952	NA	NA
ptg000332l	984878	985245	-	MTD	LTR	ERVL-MaLR	22.7	367	genome	48596	4	0.00823113
ptg000332l	986647	986752	+	MLTR14	LTR	ERV1	24.2	105	genome	5549	18	0.324383
ptg000332l	989474	989795	+	RLTR9D	LTR	ERVK	11.6	321	genome	797	NA	NA
ptg000332l	990430	990530	+	RLTR9F	LTR	ERVK	9.9	100	genome	419	NA	NA
ptg000332l	993259	993748	+	RLTR45	LTR	ERVK	10.1	489	genome	1173	4	0.341006
ptg000332l	1008015	1008107	-	MLTR11A	LTR	ERVK	18.4	92	genome	2007	NA	NA
ptg000332l	1009823	1010194	+	ORR1C2	LTR	ERVL-MaLR	18.5	371	genome	12029	NA	NA
ptg000332l	1012041	1012168	+	ORR1C2	LTR	ERVL-MaLR	23	127	genome	12029	NA	NA
ptg000332l	1018470	1018860	-	MTD	LTR	ERVL-MaLR	23.7	390	genome	48596	4	0.00823113
ptg000332l	1019387	1019571	+	MLT1A0	LTR	ERVL-MaLR	32	184	genome	6155	NA	NA
ptg000332l	1023055	1023103	-	RLTR17B_Mm	LTR	ERVK	21.7	48	genome	47308	25	0.0528452
ptg000332l	1023206	1023324	-	RLTR17B_Mm	LTR	ERVK	21.7	118	genome	47308	25	0.0528452
ptg000332l	1023524	1023907	-	LTR40b	LTR	ERVL	30.1	383	genome	317	NA	NA
ptg000332l	1031307	1031717	-	MTD	LTR	ERVL-MaLR	23.2	410	genome	48596	4	0.00823113
ptg000332l	1035306	1035598	-	MTC	LTR	ERVL-MaLR	18.7	292	genome	25424	4	0.0157332
ptg000332l	1035855	1035961	-	MTC	LTR	ERVL-MaLR	17.7	106	genome	25424	4	0.0157332
ptg000332l	1051737	1051798	-	ORR1B2	LTR	ERVL-MaLR	16.3	61	genome	9245	NA	NA
ptg000332l	1051859	1052132	-	ORR1B2	LTR	ERVL-MaLR	16.3	273	genome	9245	NA	NA
ptg000332l	1054184	1054530	+	ORR1D2	LTR	ERVL-MaLR	22.4	346	genome	15632	57	0.364637
ptg000332l	1056397	1056416	+	ORR1D2	LTR	ERVL-MaLR	14.8	19	genome	15632	57	0.364637
ptg000332l	1056456	1056570	+	RLTR25B	LTR	ERVK	19.3	114	genome	2507	16	0.638213
ptg000332l	1061715	1061965	+	ORR1D1	LTR	ERVL-MaLR	18.2	250	genome	22351	5	0.0223704
ptg000332l	1062050	1062167	+	ORR1D1	LTR	ERVL-MaLR	18.2	117	genome	22351	5	0.0223704
ptg000332l	1062948	1063313	+	ORR1D2	LTR	ERVL-MaLR	25	365	genome	15632	57	0.364637
ptg000332l	1074814	1075147	+	ORR1F	LTR	ERVL-MaLR	27.8	333	genome	14518	15	0.10332
ptg000332l	1081201	1081378	-	ORR1G	LTR	ERVL-MaLR	27.5	177	genome	5292	8	0.151172
ptg000332l	1084095	1084323	+	ORR1E	LTR	ERVL-MaLR	27.1	228	genome	19703	NA	NA
ptg000332l	1084324	1085315	-	RMER19B	LTR	ERVK	16.9	991	genome	5546	NA	NA
ptg000332l	1087077	1087541	+	RMER2	LTR	ERV1	19.4	464	genome	2081	NA	NA
ptg000332l	1089284	1089891	-	RMER17C	LTR	ERVK	17.8	607	genome	6506	5	0.0768521
ptg000332l	1090022	1090077	-	MLT2D	LTR	ERVL	21.4	55	genome	1201	NA	NA
ptg000332l	1096870	1096947	-	MLT2D	LTR	ERVL	25	77	genome	1201	NA	NA
ptg000332l	1099316	1099373	-	LTR16A1	LTR	ERVL	20.7	57	genome	221	NA	NA
ptg000332l	1103679	1103905	+	RMER13A	LTR	ERVK	21	226	genome	1153	NA	NA
ptg000332l	1103905	1104290	+	RMER13A	LTR	ERVK	16.4	385	genome	1153	NA	NA
ptg000332l	1104285	1104470	+	RMER13A	LTR	ERVK	19.6	185	genome	1153	NA	NA
ptg000332l	1104738	1104867	+	MTE2a	LTR	ERVL-MaLR	22.8	129	genome	13866	NA	NA
ptg000332l	1104929	1105082	+	MTE2a	LTR	ERVL-MaLR	25.5	153	genome	13866	NA	NA
ptg000332l	1105162	1105259	+	MLT1A1	LTR	ERVL-MaLR	21.1	97	genome	5835	NA	NA
ptg000332l	1108652	1108740	+	ORR1F	LTR	ERVL-MaLR	24.7	88	genome	14518	15	0.10332
ptg000332l	1109511	1109835	+	ORR1E	LTR	ERVL-MaLR	24.8	324	genome	19703	NA	NA
ptg000332l	1112698	1112764	-	MLT1H2	LTR	ERVL-MaLR	28.4	66	genome	518	NA	NA
ptg000332l	1114590	1114980	+	MTD	LTR	ERVL-MaLR	26.4	390	genome	48596	4	0.00823113
ptg000332l	1115174	1115287	-	MLT1A1	LTR	ERVL-MaLR	33.3	113	genome	5835	NA	NA
ptg000332l	1121442	1121536	-	RLTR14-int	LTR	ERV1	14.7	94	genome	1746	NA	NA
ptg000332l	1122141	1122408	-	RLTR14-int	LTR	ERV1	26.9	267	genome	1746	NA	NA
ptg000332l	1123476	1123594	-	RLTR14-int	LTR	ERV1	33	118	genome	1746	NA	NA
ptg000332l	1123595	1123998	-	RLTR14	LTR	ERV1	27.4	403	genome	2281	NA	NA
ptg000332l	1154822	1154930	+	MLT1C	LTR	ERVL-MaLR	26.6	108	genome	2924	NA	NA
ptg000332l	1155781	1156148	+	ORR1F	LTR	ERVL-MaLR	29.5	367	genome	14518	15	0.10332
ptg000332l	1158949	1159320	+	ORR1D2	LTR	ERVL-MaLR	20.3	371	genome	15632	57	0.364637
ptg000332l	1162226	1162691	-	RLTR20A4	LTR	ERVK	13.8	465	genome	12167	1	0.00821895
ptg000332l	1165581	1165882	-	MTD	LTR	ERVL-MaLR	28.1	301	genome	48596	4	0.00823113
ptg000332l	1183149	1183842	+	RLTR22_Mur	LTR	ERVK	14.1	693	genome	2362	4	0.169348
ptg000332l	1183967	1184887	+	RLTR22_Mur	LTR	ERVK	13.7	920	genome	2362	4	0.169348
ptg000332l	1219693	1220059	-	MLT1A1	LTR	ERVL-MaLR	31.1	366	genome	5835	NA	NA
ptg000332l	1223248	1223556	+	RMER6B	LTR	ERVK	17	308	genome	1358	3	0.220913
ptg000332l	1223650	1223849	+	ORR1A2	LTR	ERVL-MaLR	10	199	genome	16534	2	0.0120963
ptg000332l	1224538	1224897	+	ORR1D2	LTR	ERVL-MaLR	24.1	359	genome	15632	57	0.364637
ptg000332l	1228676	1228773	+	RMER15-int	LTR	ERVL	22.4	97	genome	3787	NA	NA
ptg000332l	1235939	1236356	+	RMER15-int	LTR	ERVL	29	417	genome	3787	NA	NA
ptg000332l	1236744	1236809	+	RMER15-int	LTR	ERVL	27.3	65	genome	3787	NA	NA
ptg000332l	1237159	1237299	+	RMER15	LTR	ERVL	27.8	140	genome	13037	7	0.0536933
ptg000332l	1238979	1239034	-	ORR1D1	LTR	ERVL-MaLR	17.9	55	genome	22351	5	0.0223704
ptg000332l	1239084	1239389	-	ORR1D1	LTR	ERVL-MaLR	21.9	305	genome	22351	5	0.0223704
ptg000332l	1244839	1245219	+	MTD	LTR	ERVL-MaLR	24	380	genome	48596	4	0.00823113
ptg000332l	1245640	1245937	+	ORR1D2	LTR	ERVL-MaLR	25.4	297	genome	15632	57	0.364637
ptg000332l	1250247	1250602	+	MTD	LTR	ERVL-MaLR	22.8	355	genome	48596	4	0.00823113
ptg000332l	1262537	1263001	+	MER74A	LTR	ERVL	30.6	464	genome	439	NA	NA
ptg000332l	1263089	1263218	+	MLT2D	LTR	ERVL	33.9	129	genome	1201	NA	NA
ptg000332l	1263551	1263636	+	MLT2D	LTR	ERVL	25.6	85	genome	1201	NA	NA
ptg000332l	1266425	1266843	-	MTC	LTR	ERVL-MaLR	12.8	418	genome	25424	4	0.0157332
ptg000332l	1266882	1267113	-	LTR16B2	LTR	ERVL	23.6	231	genome	140	NA	NA
ptg000332l	1270109	1270281	+	ORR1A3-int	LTR	ERVL-MaLR	21.4	172	genome	9825	16	0.16285
ptg000332l	1270919	1271358	-	MLTR11B	LTR	ERVK	19.2	439	genome	2847	NA	NA
ptg000332l	1272249	1272359	+	RLTR17B_Mm	LTR	ERVK	25.6	110	genome	47308	25	0.0528452
ptg000332l	1272276	1272375	-	RLTR17B_Mm	LTR	ERVK	32	99	genome	47308	25	0.0528452
ptg000332l	1273703	1274706	+	RMER12C	LTR	ERVK	17.5	1003	genome	7405	5	0.0675219
ptg000332l	1276051	1276595	-	MLTR18B_MM	LTR	ERVK	17.6	544	genome	436	NA	NA
ptg000332l	1280446	1280548	-	MTD	LTR	ERVL-MaLR	24.8	102	genome	48596	4	0.00823113
ptg000332l	1280556	1280898	-	MTD	LTR	ERVL-MaLR	24.8	342	genome	48596	4	0.00823113
ptg000332l	1283639	1283978	-	MLT1B	LTR	ERVL-MaLR	29.8	339	genome	5679	3	0.0528262
ptg000332l	1286577	1286917	-	ORR1A2	LTR	ERVL-MaLR	10.4	340	genome	16534	2	0.0120963
ptg000332l	1286997	1287119	-	MLT1A1	LTR	ERVL-MaLR	24.9	122	genome	5835	NA	NA
ptg000332l	1287835	1287950	-	MLT1L	LTR	ERVL-MaLR	24.3	115	genome	517	NA	NA
ptg000332l	1289409	1289570	+	MER74C	LTR	ERVL	23.9	161	genome	55	NA	NA
ptg000332l	1291150	1291525	+	MTD	LTR	ERVL-MaLR	26.1	375	genome	48596	4	0.00823113
ptg000332l	1292140	1292473	+	MTD	LTR	ERVL-MaLR	21.7	333	genome	48596	4	0.00823113
ptg000332l	1298173	1298367	-	MLT1B	LTR	ERVL-MaLR	29	194	genome	5679	3	0.0528262
ptg000332l	1298572	1298863	+	ORR1E	LTR	ERVL-MaLR	26.4	291	genome	19703	NA	NA
ptg000332l	1301736	1301911	+	MER77	LTR	ERVL	32.8	175	genome	327	NA	NA
ptg000332l	1308084	1308455	+	ORR1C1	LTR	ERVL-MaLR	14.6	371	genome	8806	9	0.102203
ptg000332l	1308902	1309229	-	ORR1A4	LTR	ERVL-MaLR	14	327	genome	9048	1	0.0110522
ptg000332l	1318221	1318279	+	RLTR20C2_MM	LTR	ERVK	17.2	58	genome	3905	NA	NA
ptg000332l	1324275	1324336	+	MTEa	LTR	ERVL-MaLR	16.1	61	genome	16911	3	0.0177399
ptg000332l	1324828	1325216	+	MLT1C2	LTR	ERVL-MaLR	31.1	388	genome	4450	NA	NA
ptg000332l	1325722	1325873	-	RMER15-int	LTR	ERVL	19.7	151	genome	3787	NA	NA
ptg000332l	1325893	1326288	-	MLT1E2	LTR	ERVL-MaLR	30.7	395	genome	990	NA	NA
ptg000332l	1349015	1349322	+	ORR1D2	LTR	ERVL-MaLR	20.1	307	genome	15632	57	0.364637
ptg000332l	1351471	1351800	-	ORR1E	LTR	ERVL-MaLR	26.3	329	genome	19703	NA	NA
ptg000332l	1354915	1354997	+	RLTR31D_MM	LTR	ERVK	5.3	82	genome	5976	NA	NA
ptg000332l	1356231	1356294	-	ORR1F	LTR	ERVL-MaLR	27	63	genome	14518	15	0.10332
ptg000332l	1356898	1357531	-	RMER17B	LTR	ERVK	9.6	633	genome	2178	5	0.229568
ptg000332l	1357539	1357747	-	ORR1D2	LTR	ERVL-MaLR	20.1	208	genome	15632	57	0.364637
ptg000332l	1357778	1358051	+	MTD	LTR	ERVL-MaLR	19	273	genome	48596	4	0.00823113
ptg000332l	1358223	1358294	+	MTD	LTR	ERVL-MaLR	12.7	71	genome	48596	4	0.00823113
ptg000332l	1358859	1359063	-	MTC	LTR	ERVL-MaLR	14.6	204	genome	25424	4	0.0157332
ptg000332l	1359067	1359462	-	MTC	LTR	ERVL-MaLR	12	395	genome	25424	4	0.0157332
ptg000332l	1359518	1359702	-	MLT1A	LTR	ERVL-MaLR	30.1	184	genome	4031	NA	NA
ptg000332l	1359838	1359977	-	RMER15	LTR	ERVL	27.6	139	genome	13037	7	0.0536933
ptg000332l	1360741	1360756	+	ORR1B1-int	LTR	ERVL-MaLR	25.9	15	genome	71667	64	0.0893019
ptg000332l	1361836	1362085	+	MLT1E3	LTR	ERVL-MaLR	31.5	249	genome	502	NA	NA
ptg000332l	1362129	1362311	+	MLT1E3	LTR	ERVL-MaLR	31.1	182	genome	502	NA	NA
ptg000332l	1367374	1367473	+	RLTR17B_Mm	LTR	ERVK	34	99	genome	47308	25	0.0528452
ptg000332l	1368531	1368636	-	RLTR17B_Mm	LTR	ERVK	24	105	genome	47308	25	0.0528452
ptg000332l	1368753	1369160	+	MTC	LTR	ERVL-MaLR	18.4	407	genome	25424	4	0.0157332
ptg000332l	1370199	1370379	+	MLT1G3	LTR	ERVL-MaLR	31.6	180	genome	481	NA	NA
ptg000332l	1370786	1370881	-	LTR84a	LTR	ERVL	28.1	95	genome	36	NA	NA
ptg000332l	1375937	1375951	+	ORR1B1-int	LTR	ERVL-MaLR	14.5	14	genome	71667	64	0.0893019
ptg000332l	1383122	1383872	+	RMER6A	LTR	ERVK	12.8	750	genome	4625	108	2.33514
ptg000332l	1384021	1384391	+	ORR1D1	LTR	ERVL-MaLR	18.1	370	genome	22351	5	0.0223704
ptg000332l	1384392	1384493	+	MT2B2	LTR	ERVL	21.7	101	genome	2772	1	0.036075
ptg000332l	1384368	1384392	+	ORR1D1	LTR	ERVL-MaLR	16.1	24	genome	22351	5	0.0223704
ptg000332l	1388003	1388346	-	MLT1A	LTR	ERVL-MaLR	28.1	343	genome	4031	NA	NA
ptg000332l	1388680	1388839	-	MER54B	LTR	ERVL	21.1	159	genome	86	NA	NA
ptg000332l	1389111	1389328	+	MTD	LTR	ERVL-MaLR	20.4	217	genome	48596	4	0.00823113
ptg000332l	1389778	1389962	+	MTD	LTR	ERVL-MaLR	18.5	184	genome	48596	4	0.00823113
ptg000332l	1390027	1390867	-	RMER13A	LTR	ERVK	15	840	genome	1153	NA	NA
ptg000332l	1390844	1390868	-	RMER15-int	LTR	ERVL	31.1	24	genome	3787	NA	NA
ptg000332l	1391030	1391722	+	RMER19B2	LTR	ERVK	14.3	692	genome	2384	NA	NA
ptg000332l	1392073	1392123	+	ORR1C2	LTR	ERVL-MaLR	17.2	50	genome	12029	NA	NA
ptg000332l	1392124	1392497	-	MTC	LTR	ERVL-MaLR	16.4	373	genome	25424	4	0.0157332
ptg000332l	1392517	1392710	+	ORR1C2	LTR	ERVL-MaLR	10.9	193	genome	12029	NA	NA
ptg000332l	1393161	1393649	-	RLTR13F	LTR	ERVK	4.1	488	genome	98	NA	NA
ptg000332l	1394840	1395219	-	RLTR13F	LTR	ERVK	5.3	379	genome	98	NA	NA
ptg000332l	1397449	1397773	+	ORR1A2	LTR	ERVL-MaLR	10.5	324	genome	16534	2	0.0120963
ptg000332l	1398403	1398940	+	RLTR12C	LTR	ERVK	20.5	537	genome	259	2	0.772201
ptg000332l	1399350	1399417	+	ORR1C2	LTR	ERVL-MaLR	13.2	67	genome	12029	NA	NA
ptg000332l	1399416	1399646	-	RLTR25A	LTR	ERVK	17.5	230	genome	2174	18	0.827967
ptg000332l	1400416	1401196	-	RLTR25A	LTR	ERVK	12.8	780	genome	2174	18	0.827967
ptg000332l	1404109	1404250	-	ORR1B1-int	LTR	ERVL-MaLR	19.6	141	genome	71667	64	0.0893019
ptg000332l	1404132	1404285	-	MT2B	LTR	ERVL	23.3	153	genome	11378	11	0.0966778
ptg000332l	1408908	1409044	+	LTR33	LTR	ERVL	25	136	genome	479	NA	NA
ptg000332l	1409401	1409482	+	LTR33	LTR	ERVL	23.1	81	genome	479	NA	NA
ptg000332l	1409892	1409904	+	ORR1B1-int	LTR	ERVL-MaLR	21.9	12	genome	71667	64	0.0893019
ptg000332l	1411921	1411992	+	RLTR17B_Mm	LTR	ERVK	19.2	71	genome	47308	25	0.0528452
ptg000332l	1413744	1413788	+	RLTR31D_MM	LTR	ERVK	8.9	44	genome	5976	NA	NA
ptg000332l	1418992	1419084	+	ORR1E	LTR	ERVL-MaLR	20.4	92	genome	19703	NA	NA
ptg000332l	1419367	1419715	+	ORR1E	LTR	ERVL-MaLR	24.5	348	genome	19703	NA	NA
ptg000332l	1426231	1426506	+	ORR1E	LTR	ERVL-MaLR	15.6	275	genome	19703	NA	NA
ptg000332l	1431861	1432119	+	MLTR14	LTR	ERV1	27.6	258	genome	5549	18	0.324383
ptg000332l	1432952	1433138	+	ORR1B1-int	LTR	ERVL-MaLR	16.4	186	genome	71667	64	0.0893019
ptg000332l	1449807	1449920	-	RLTR17B_Mm	LTR	ERVK	20.4	113	genome	47308	25	0.0528452
ptg000332l	1452537	1452554	+	ORR1B1-int	LTR	ERVL-MaLR	15.7	17	genome	71667	64	0.0893019
ptg000332l	1457950	1458493	+	RLTR26D_MM	LTR	ERVK	16.6	543	genome	250	NA	NA
ptg000332l	1466312	1466395	-	ORR1D1	LTR	ERVL-MaLR	18.1	83	genome	22351	5	0.0223704
ptg000332l	1467461	1467718	-	ORR1E	LTR	ERVL-MaLR	21	257	genome	19703	NA	NA
ptg000332l	1470905	1471023	-	ORR1E	LTR	ERVL-MaLR	25.6	118	genome	19703	NA	NA
ptg000332l	1472104	1472236	+	MTD	LTR	ERVL-MaLR	24.6	132	genome	48596	4	0.00823113
ptg000332l	1472542	1472786	+	MTD	LTR	ERVL-MaLR	14.3	244	genome	48596	4	0.00823113
ptg000332l	1473837	1473851	+	ORR1B1-int	LTR	ERVL-MaLR	19.5	14	genome	71667	64	0.0893019
ptg000332l	1476252	1476322	-	MYSERV6-int	LTR	ERVK	15.9	70	genome	11246	45	0.400142
ptg000332l	1483147	1483161	+	ORR1B1-int	LTR	ERVL-MaLR	15.9	14	genome	71667	64	0.0893019
ptg000332l	1483414	1483497	+	MLT1C2	LTR	ERVL-MaLR	29.8	83	genome	4450	NA	NA
ptg000332l	1485224	1485596	-	RLTR14	LTR	ERV1	25.9	372	genome	2281	NA	NA
ptg000332l	1486089	1486357	+	RMER17B2	LTR	ERVK	18.7	268	genome	1865	14	0.75067
ptg000332l	1486424	1487016	+	RMER17B2	LTR	ERVK	18.7	592	genome	1865	14	0.75067
ptg000332l	1487315	1487508	-	MTD	LTR	ERVL-MaLR	20.8	193	genome	48596	4	0.00823113
ptg000332l	1490155	1490286	+	MTD	LTR	ERVL-MaLR	15.2	131	genome	48596	4	0.00823113
ptg000332l	1491878	1491957	-	ORR1B1-int	LTR	ERVL-MaLR	23.8	79	genome	71667	64	0.0893019
ptg000332l	1493883	1494027	-	ORR1B1-int	LTR	ERVL-MaLR	12.1	144	genome	71667	64	0.0893019
ptg000332l	1494843	1495130	-	RLTR11A2	LTR	ERVK	19.1	287	genome	2696	NA	NA
ptg000332l	1495142	1495222	-	RLTR11A2	LTR	ERVK	7.4	80	genome	2696	NA	NA
ptg000332l	1496254	1496266	+	ORR1B1-int	LTR	ERVL-MaLR	23.1	12	genome	71667	64	0.0893019
ptg000332l	1496346	1496542	-	RLTR28B	LTR	ERVL	17.4	196	genome	444	NA	NA
ptg000332l	1498945	1499109	+	MTE2b	LTR	ERVL-MaLR	24.5	164	genome	15476	NA	NA
ptg000332l	1499167	1499357	+	MTE2b	LTR	ERVL-MaLR	24.5	190	genome	15476	NA	NA
ptg000332l	1503651	1503923	-	ORR1B1	LTR	ERVL-MaLR	13.4	272	genome	17279	3	0.0173621
ptg000332l	1503925	1503960	-	RLTR17	LTR	ERVK	11.1	35	genome	1236	2	0.161812
ptg000332l	1504902	1504971	+	RLTR42-int	LTR	ERVK	8.7	69	genome	2766	1	0.0361533
ptg000332l	1505175	1505289	+	ORR1B1-int	LTR	ERVL-MaLR	19.1	114	genome	71667	64	0.0893019
ptg000332l	1505322	1505622	+	RLTR42-int	LTR	ERVK	12.7	300	genome	2766	1	0.0361533
ptg000332l	1505887	1506162	+	RLTR42-int	LTR	ERVK	18	275	genome	2766	1	0.0361533
ptg000332l	1506344	1506376	-	ORR1B1-int	LTR	ERVL-MaLR	14.8	32	genome	71667	64	0.0893019
ptg000332l	1506369	1507494	+	RLTR42-int	LTR	ERVK	15.7	1125	genome	2766	1	0.0361533
ptg000332l	1507511	1507588	+	RMER10A	LTR	ERVL	15.1	77	genome	4051	17	0.419649
ptg000332l	1507904	1508226	+	RMER10A	LTR	ERVL	24.9	322	genome	4051	17	0.419649
ptg000332l	1508187	1508469	+	RLTR42-int	LTR	ERVK	17.9	282	genome	2766	1	0.0361533
ptg000332l	1508477	1508734	+	RLTR42	LTR	ERVK	17.7	257	genome	215	NA	NA
ptg000332l	1508827	1509603	-	RLTR40	LTR	ERVK	19.5	776	genome	2387	58	2.42983
ptg000332l	1510316	1510450	+	ERVL-E-int	LTR	ERVL	28.8	134	genome	1167	1	0.0856898
ptg000332l	1513172	1513243	-	MT2A	LTR	ERVL	18.4	71	genome	7483	22	0.294
ptg000332l	1513244	1513307	-	MT2A	LTR	ERVL	15.6	63	genome	7483	22	0.294
ptg000332l	1513341	1514241	-	RMER17B	LTR	ERVK	11.6	900	genome	2178	5	0.229568
ptg000332l	1514270	1514655	-	MT2A	LTR	ERVL	17.6	385	genome	7483	22	0.294
ptg000332l	1514668	1515074	-	MT2A	LTR	ERVL	28.2	406	genome	7483	22	0.294
ptg000332l	1515116	1515317	+	ORR1B1	LTR	ERVL-MaLR	14.5	201	genome	17279	3	0.0173621
ptg000332l	1515945	1516087	+	ORR1B1	LTR	ERVL-MaLR	16.1	142	genome	17279	3	0.0173621
ptg000332l	1520851	1521043	-	MTD	LTR	ERVL-MaLR	25.1	192	genome	48596	4	0.00823113
ptg000332l	1521225	1521420	-	MTE2b	LTR	ERVL-MaLR	17.7	195	genome	15476	NA	NA
ptg000332l	1521424	1521773	-	MTE2b	LTR	ERVL-MaLR	27.6	349	genome	15476	NA	NA
ptg000332l	1522580	1522637	-	MLT1O	LTR	ERVL-MaLR	20.7	57	genome	161	NA	NA
ptg000332l	1522830	1523116	+	ORR1B2	LTR	ERVL-MaLR	10	286	genome	9245	NA	NA
ptg000332l	1523506	1523648	+	MTC	LTR	ERVL-MaLR	19.6	142	genome	25424	4	0.0157332
ptg000332l	1523726	1523851	-	MLT1B	LTR	ERVL-MaLR	27	125	genome	5679	3	0.0528262
ptg000332l	1526105	1526118	+	MYSERV6-int	LTR	ERVK	9.9	13	genome	11246	45	0.400142
ptg000332l	1527501	1527632	-	RLTR17B_Mm	LTR	ERVK	16	131	genome	47308	25	0.0528452
ptg000332l	1534590	1534909	-	ORR1E	LTR	ERVL-MaLR	21.9	319	genome	19703	NA	NA
ptg000332l	1534950	1535183	+	MTEa	LTR	ERVL-MaLR	28.6	233	genome	16911	3	0.0177399
ptg000332l	1535226	1535354	+	MTEa	LTR	ERVL-MaLR	19	128	genome	16911	3	0.0177399
ptg000332l	1536568	1536734	+	MT2A	LTR	ERVL	28.5	166	genome	7483	22	0.294
ptg000332l	1537120	1537159	+	MTE2b	LTR	ERVL-MaLR	8.8	39	genome	15476	NA	NA
ptg000332l	1537136	1537220	+	MTE2b	LTR	ERVL-MaLR	18.1	84	genome	15476	NA	NA
ptg000332l	1537550	1537942	-	ORR1B2	LTR	ERVL-MaLR	19.9	392	genome	9245	NA	NA
ptg000332l	1537947	1538103	+	ORR1G	LTR	ERVL-MaLR	28.2	156	genome	5292	8	0.151172
ptg000332l	1541036	1541048	+	ORR1C1	LTR	ERVL-MaLR	23.7	12	genome	8806	9	0.102203
ptg000332l	1542218	1542602	+	ORR1C1	LTR	ERVL-MaLR	13.5	384	genome	8806	9	0.102203
ptg000332l	1542829	1543072	-	ORR1F	LTR	ERVL-MaLR	32.5	243	genome	14518	15	0.10332
ptg000332l	1543422	1543545	-	MTE2a	LTR	ERVL-MaLR	24.2	123	genome	13866	NA	NA
ptg000332l	1556935	1556987	-	MLT1K	LTR	ERVL-MaLR	18.9	52	genome	874	NA	NA
ptg000332l	1557980	1558101	-	ORR1B1-int	LTR	ERVL-MaLR	24.6	121	genome	71667	64	0.0893019
ptg000332l	1562209	1562266	+	RLTR31D_MM	LTR	ERVK	9.2	57	genome	5976	NA	NA
ptg000332l	1564759	1564954	-	ORR1A2	LTR	ERVL-MaLR	11.5	195	genome	16534	2	0.0120963
ptg000332l	1568925	1569102	-	MTD	LTR	ERVL-MaLR	16.1	177	genome	48596	4	0.00823113
ptg000332l	1569554	1569777	-	MTD	LTR	ERVL-MaLR	17.6	223	genome	48596	4	0.00823113
ptg000332l	1572206	1572528	+	ORR1A2	LTR	ERVL-MaLR	9.8	322	genome	16534	2	0.0120963
ptg000332l	1587310	1587328	+	ORR1B1-int	LTR	ERVL-MaLR	15.2	18	genome	71667	64	0.0893019
ptg000332l	1587619	1587646	-	RLTR51A_Mm	LTR	ERVK	8.1	27	genome	3082	1	0.0324465
ptg000332l	1587709	1587741	-	RLTR51A_Mm	LTR	ERVK	8.1	32	genome	3082	1	0.0324465
ptg000332l	1590716	1590833	-	ORR1B1-int	LTR	ERVL-MaLR	21.2	117	genome	71667	64	0.0893019
ptg000332l	1593296	1593311	+	ORR1B1-int	LTR	ERVL-MaLR	21.6	15	genome	71667	64	0.0893019
ptg000332l	1605674	1605946	-	RLTR11A	LTR	ERVK	16.9	272	genome	2790	NA	NA
ptg000332l	1607576	1607913	-	ORR1A4	LTR	ERVL-MaLR	12.9	337	genome	9048	1	0.0110522
ptg000332l	1607980	1608073	-	RMER15	LTR	ERVL	27.7	93	genome	13037	7	0.0536933
ptg000332l	1608102	1608204	-	RMER15	LTR	ERVL	20.9	102	genome	13037	7	0.0536933
ptg000332l	1609488	1609679	+	ORR1G	LTR	ERVL-MaLR	21.9	191	genome	5292	8	0.151172
ptg000332l	1610213	1610294	-	ORR1B1-int	LTR	ERVL-MaLR	25.6	81	genome	71667	64	0.0893019
ptg000332l	1610462	1610497	+	ORR1G	LTR	ERVL-MaLR	16.7	35	genome	5292	8	0.151172
ptg000332l	1611028	1611334	-	ORR1D1	LTR	ERVL-MaLR	21.5	306	genome	22351	5	0.0223704
ptg000332l	1616743	1617207	+	MT2B1	LTR	ERVL	22.3	464	genome	7393	NA	NA
ptg000332l	1619769	1619906	+	ORR1B1-int	LTR	ERVL-MaLR	17.8	137	genome	71667	64	0.0893019
ptg000332l	1620475	1620792	-	ORR1A4	LTR	ERVL-MaLR	11.1	317	genome	9048	1	0.0110522
ptg000332l	1620924	1621095	-	MLT1A	LTR	ERVL-MaLR	23.1	171	genome	4031	NA	NA
ptg000332l	1621508	1621527	+	RLTR20C2_MM	LTR	ERVK	13.4	19	genome	3905	NA	NA
ptg000332l	1621605	1621637	+	RLTR20C2_MM	LTR	ERVK	13.4	32	genome	3905	NA	NA
ptg000332l	1622125	1622327	+	RMER15	LTR	ERVL	22.9	202	genome	13037	7	0.0536933
ptg000332l	1625146	1625385	-	ORR1G	LTR	ERVL-MaLR	22.6	239	genome	5292	8	0.151172
ptg000332l	1629477	1629494	-	RLTR17B_Mm	LTR	ERVK	16.6	17	genome	47308	25	0.0528452
ptg000332l	1630710	1631075	-	ORR1D2	LTR	ERVL-MaLR	20.1	365	genome	15632	57	0.364637
ptg000332l	1632089	1632438	+	MTEa	LTR	ERVL-MaLR	27	349	genome	16911	3	0.0177399
ptg000332l	1635772	1636151	-	ORR1D2	LTR	ERVL-MaLR	21	379	genome	15632	57	0.364637
ptg000332l	1637595	1637709	+	MTE2b	LTR	ERVL-MaLR	31.9	114	genome	15476	NA	NA
ptg000332l	1637710	1638100	+	MTD	LTR	ERVL-MaLR	19.7	390	genome	48596	4	0.00823113
ptg000332l	1638793	1639215	+	BGLII	LTR	ERVK	5.1	422	genome	2117	6	0.28342
ptg000332l	1639828	1639894	-	MYSERV6-int	LTR	ERVK	14.9	66	genome	11246	45	0.400142
ptg000332l	1641380	1641478	-	RLTR17B_Mm	LTR	ERVK	22.2	98	genome	47308	25	0.0528452
ptg000332l	1649721	1649891	-	ORR1E	LTR	ERVL-MaLR	22.9	170	genome	19703	NA	NA
ptg000332l	1650846	1650931	-	ORR1F	LTR	ERVL-MaLR	25.1	85	genome	14518	15	0.10332
ptg000332l	1658049	1658399	+	MLT1A0	LTR	ERVL-MaLR	32.7	350	genome	6155	NA	NA
ptg000332l	1659576	1659894	-	MLT1E1A	LTR	ERVL-MaLR	28.5	318	genome	632	NA	NA
ptg000332l	1659915	1659983	-	MLT1E1A	LTR	ERVL-MaLR	23.5	68	genome	632	NA	NA
ptg000332l	1661967	1662461	-	MLTR14	LTR	ERV1	25.7	494	genome	5549	18	0.324383
ptg000332l	1665696	1665818	+	MLT1F1	LTR	ERVL-MaLR	25.4	122	genome	985	NA	NA
ptg000332l	1667694	1667822	-	RMER17C2	LTR	ERVK	12.6	128	genome	2924	2	0.0683995
ptg000332l	1671249	1671387	-	ORR1B1-int	LTR	ERVL-MaLR	21.2	138	genome	71667	64	0.0893019
ptg000332l	1679432	1679848	+	MTD	LTR	ERVL-MaLR	18.9	416	genome	48596	4	0.00823113
ptg000332l	1684741	1684866	+	MLT1G1	LTR	ERVL-MaLR	20.3	125	genome	392	NA	NA
ptg000332l	1685243	1685646	+	MLTR11B	LTR	ERVK	19.9	403	genome	2847	NA	NA
ptg000332l	1685788	1685904	-	RMER10A	LTR	ERVL	26.3	116	genome	4051	17	0.419649
ptg000332l	1685967	1686113	-	RMER10A	LTR	ERVL	26.3	146	genome	4051	17	0.419649
ptg000332l	1695846	1696148	+	RLTR31B2	LTR	ERVK	16.3	302	genome	1234	NA	NA
ptg000332l	1700852	1700890	-	ORR1B1-int	LTR	ERVL-MaLR	16.2	38	genome	71667	64	0.0893019
ptg000332l	1701261	1701581	+	MLT1D	LTR	ERVL-MaLR	31.1	320	genome	4819	1	0.0207512
ptg000332l	1701635	1701778	-	ORR1C2	LTR	ERVL-MaLR	12.9	143	genome	12029	NA	NA
ptg000332l	1701865	1702028	-	ORR1C2	LTR	ERVL-MaLR	12.9	163	genome	12029	NA	NA
ptg000332l	1702782	1703180	-	MTD	LTR	ERVL-MaLR	20.4	398	genome	48596	4	0.00823113
ptg000332l	1729581	1729730	+	RMER10B	LTR	ERVL	15.3	149	genome	3001	3	0.0999667
ptg000332l	1729721	1729734	+	RLTR53B_Mm	LTR	ERVK	18.6	13	genome	200	NA	NA
ptg000332l	1729822	1729927	+	RLTR53B_Mm	LTR	ERVK	18.6	105	genome	200	NA	NA
ptg000332l	1733169	1733241	+	ORR1E	LTR	ERVL-MaLR	28.1	72	genome	19703	NA	NA
ptg000332l	1733299	1733368	+	ORR1E	LTR	ERVL-MaLR	28.6	69	genome	19703	NA	NA
ptg000332l	1733510	1733868	+	MTD	LTR	ERVL-MaLR	22.4	358	genome	48596	4	0.00823113
ptg000332l	1749820	1750224	+	MLT1K	LTR	ERVL-MaLR	31.8	404	genome	874	NA	NA
ptg000332l	1751761	1752114	+	ORR1D1	LTR	ERVL-MaLR	17.5	353	genome	22351	5	0.0223704
ptg000332l	1760002	1760175	+	MTD	LTR	ERVL-MaLR	20.7	173	genome	48596	4	0.00823113
ptg000332l	1760348	1760519	+	MTD	LTR	ERVL-MaLR	20.4	171	genome	48596	4	0.00823113
ptg000332l	1762862	1763273	+	MLT1F	LTR	ERVL-MaLR	31.5	411	genome	818	NA	NA
ptg000332l	1763312	1763370	+	MLT1E2	LTR	ERVL-MaLR	20.7	58	genome	990	NA	NA
ptg000332l	1779660	1779707	-	RLTR20A4	LTR	ERVK	18.8	47	genome	12167	1	0.00821895
ptg000332l	1785516	1785877	+	ORR1F	LTR	ERVL-MaLR	29.2	361	genome	14518	15	0.10332
ptg000332l	1786445	1786792	+	MTEb	LTR	ERVL-MaLR	26.9	347	genome	10728	19	0.177107
ptg000332l	1792483	1792826	+	MTD	LTR	ERVL-MaLR	18.3	343	genome	48596	4	0.00823113
ptg000332l	1795597	1795738	+	ORR1B1-int	LTR	ERVL-MaLR	23.4	141	genome	71667	64	0.0893019
ptg000332l	1802191	1802596	-	RMER10A	LTR	ERVL	18.5	405	genome	4051	17	0.419649
ptg000332l	1816869	1816936	-	MYSERV6-int	LTR	ERVK	14.7	67	genome	11246	45	0.400142
ptg000332l	1857374	1857759	+	RLTR12D	LTR	ERVK	21.2	385	genome	747	NA	NA
ptg000332l	1860887	1861205	+	MTD	LTR	ERVL-MaLR	22	318	genome	48596	4	0.00823113
ptg000332l	1862038	1862422	+	MTB	LTR	ERVL-MaLR	7	384	genome	7979	1	0.0125329
ptg000332l	1878128	1878244	+	ORR1F	LTR	ERVL-MaLR	27.8	116	genome	14518	15	0.10332
ptg000332l	1894150	1894194	+	RMER12C	LTR	ERVK	11.7	44	genome	7405	5	0.0675219
ptg000332l	1896113	1896191	+	MLT1A0	LTR	ERVL-MaLR	19.9	78	genome	6155	NA	NA
ptg000332l	1901653	1901817	+	ORR1E	LTR	ERVL-MaLR	23	164	genome	19703	NA	NA
ptg000332l	1909379	1909565	+	ORR1C1	LTR	ERVL-MaLR	19	186	genome	8806	9	0.102203
ptg000332l	1909681	1909864	+	ORR1C1	LTR	ERVL-MaLR	19	183	genome	8806	9	0.102203
ptg000332l	1911090	1911478	+	MTC	LTR	ERVL-MaLR	14.2	388	genome	25424	4	0.0157332
ptg000332l	1916227	1916249	+	ORR1A3-int	LTR	ERVL-MaLR	25.2	22	genome	9825	16	0.16285
ptg000332l	1922065	1922437	+	MLTR11A	LTR	ERVK	22.4	372	genome	2007	NA	NA
ptg000332l	1925693	1925856	+	MTEa	LTR	ERVL-MaLR	22.5	163	genome	16911	3	0.0177399
ptg000332l	1931768	1931821	+	RLTR17B_Mm	LTR	ERVK	20.4	53	genome	47308	25	0.0528452
ptg000332l	1935065	1935412	+	MTEb	LTR	ERVL-MaLR	22.5	347	genome	10728	19	0.177107
ptg000332l	1935603	1935677	+	ORR1G	LTR	ERVL-MaLR	19.1	74	genome	5292	8	0.151172
ptg000332l	1941653	1941755	+	MLT1A1	LTR	ERVL-MaLR	25.2	102	genome	5835	NA	NA
ptg000332l	1957429	1957789	-	MTD	LTR	ERVL-MaLR	15.9	360	genome	48596	4	0.00823113
ptg000332l	1958065	1958276	-	MTE2b	LTR	ERVL-MaLR	31.5	211	genome	15476	NA	NA
ptg000332l	1958617	1958724	-	MTE2b	LTR	ERVL-MaLR	24.1	107	genome	15476	NA	NA
ptg000332l	1974589	1975230	+	RMER19B2	LTR	ERVK	21.8	641	genome	2384	NA	NA
ptg000332l	1975255	1975583	+	ORR1E	LTR	ERVL-MaLR	30.4	328	genome	19703	NA	NA
ptg000332l	1987675	1987690	+	ORR1B1-int	LTR	ERVL-MaLR	29.2	15	genome	71667	64	0.0893019
ptg000332l	1999388	1999716	-	ORR1G	LTR	ERVL-MaLR	24.7	328	genome	5292	8	0.151172
ptg000332l	2046741	2047131	-	MLTR11A	LTR	ERVK	17.2	390	genome	2007	NA	NA
ptg000332l	2048152	2048213	+	RLTR17B_Mm	LTR	ERVK	16.1	61	genome	47308	25	0.0528452
ptg000332l	2048800	2048867	+	ORR1B1-int	LTR	ERVL-MaLR	11.6	67	genome	71667	64	0.0893019
ptg000332l	2051680	2051748	-	MLT1D	LTR	ERVL-MaLR	23.5	68	genome	4819	1	0.0207512
ptg000332l	2051776	2051919	-	ORR1C2	LTR	ERVL-MaLR	14.1	143	genome	12029	NA	NA
ptg000332l	2051969	2052148	-	ORR1C2	LTR	ERVL-MaLR	14.1	179	genome	12029	NA	NA
ptg000332l	2052480	2052558	+	MTD	LTR	ERVL-MaLR	10.1	78	genome	48596	4	0.00823113
ptg000332l	2052553	2052775	+	MTD	LTR	ERVL-MaLR	19.4	222	genome	48596	4	0.00823113
ptg000332l	2057836	2058211	+	MTD	LTR	ERVL-MaLR	21.5	375	genome	48596	4	0.00823113
ptg000332l	2060348	2060440	-	MLT1B	LTR	ERVL-MaLR	23.3	92	genome	5679	3	0.0528262
ptg000332l	2061232	2061294	+	ORR1E	LTR	ERVL-MaLR	19.1	62	genome	19703	NA	NA
ptg000332l	2061285	2062173	-	RMER13B	LTR	ERVK	13.9	888	genome	2231	NA	NA
ptg000332l	2062177	2062430	+	ORR1E	LTR	ERVL-MaLR	27.7	253	genome	19703	NA	NA
ptg000332l	2062741	2063111	+	MTD	LTR	ERVL-MaLR	21	370	genome	48596	4	0.00823113
ptg000332l	2064159	2064555	+	MTB_Mm	LTR	ERVL-MaLR	18.7	396	genome	5375	NA	NA
ptg000332l	2065291	2065479	+	RMER10B	LTR	ERVL	16.6	188	genome	3001	3	0.0999667
ptg000332l	2065578	2065766	-	RLTR1A2_MM	LTR	ERV1	5.8	188	genome	394	NA	NA
ptg000332l	2065767	2065951	+	RMER10B	LTR	ERVL	19.5	184	genome	3001	3	0.0999667
ptg000332l	2068509	2068627	+	RLTR42-int	LTR	ERVK	26.7	118	genome	2766	1	0.0361533
ptg000332l	2070042	2070469	-	RMER15	LTR	ERVL	18.4	427	genome	13037	7	0.0536933
ptg000332l	2073881	2074274	+	MTA_Mm	LTR	ERVL-MaLR	2.5	393	genome	18538	54	0.291294
ptg000332l	2077981	2078003	+	MYSERV6-int	LTR	ERVK	15.1	22	genome	11246	45	0.400142
ptg000332l	2082418	2082448	-	RMER17D	LTR	ERVK	22.4	30	genome	956	NA	NA
ptg000332l	2083713	2084051	-	ORR1E	LTR	ERVL-MaLR	23.5	338	genome	19703	NA	NA
ptg000332l	2089386	2089522	-	RMER4A	LTR	ERVK	15.3	136	genome	2119	NA	NA
ptg000332l	2089573	2089753	-	RMER4A	LTR	ERVK	15.3	180	genome	2119	NA	NA
ptg000332l	2089760	2089795	-	RMER4A	LTR	ERVK	2.8	35	genome	2119	NA	NA
ptg000332l	2089828	2090120	-	ORR1D1	LTR	ERVL-MaLR	25.4	292	genome	22351	5	0.0223704
ptg000332l	2101495	2101911	-	MTA_Mm	LTR	ERVL-MaLR	2.5	416	genome	18538	54	0.291294
ptg000332l	2102632	2102729	-	MLT1A0	LTR	ERVL-MaLR	21.4	97	genome	6155	NA	NA
ptg000332l	2102830	2102928	-	MLT1A0	LTR	ERVL-MaLR	30.3	98	genome	6155	NA	NA
ptg000332l	2105151	2105547	-	ORR1B1	LTR	ERVL-MaLR	17.5	396	genome	17279	3	0.0173621
ptg000332l	2115870	2116260	+	MTD	LTR	ERVL-MaLR	20.5	390	genome	48596	4	0.00823113
ptg000332l	2119313	2119650	-	RMER15	LTR	ERVL	14.7	337	genome	13037	7	0.0536933
ptg000333l	1964	2560	-	MT2B	LTR	ERVL	11.8	596	genome	11378	11	0.0966778
ptg000333l	12279	12507	-	MTE2a	LTR	ERVL-MaLR	20.1	228	genome	13866	NA	NA
ptg000333l	15697	15989	+	ORR1E	LTR	ERVL-MaLR	31.4	292	genome	19703	NA	NA
ptg000333l	15990	16314	-	ORR1A2	LTR	ERVL-MaLR	11.7	324	genome	16534	2	0.0120963
ptg000333l	16349	16577	+	MTE-int	LTR	ERVL-MaLR	26.1	228	genome	5209	NA	NA
ptg000333l	18869	19507	-	RLTR16C_MM	LTR	ERVK	20.6	638	genome	408	NA	NA
ptg000333l	23665	23919	+	RLTR17B_Mm	LTR	ERVK	18.5	254	genome	47308	25	0.0528452
ptg000333l	23862	24024	-	RLTR17B_Mm	LTR	ERVK	21.5	162	genome	47308	25	0.0528452
ptg000333l	26119	26247	+	MERV1_LTR	LTR	ERV1	12	128	genome	607	NA	NA
ptg000333l	26361	26700	+	MERV1_LTR	LTR	ERV1	11.2	339	genome	607	NA	NA
ptg000333l	26701	27050	+	MERV1_I	LTR	ERV1	18.3	349	genome	1341	NA	NA
ptg000333l	30139	30574	+	MERV1_I	LTR	ERV1	15.7	435	genome	1341	NA	NA
ptg000333l	30631	32279	+	MERV1_I	LTR	ERV1	15.7	1648	genome	1341	NA	NA
ptg000333l	32575	32659	+	MERV1_I	LTR	ERV1	24.1	84	genome	1341	NA	NA
ptg000333l	32719	33302	+	RLTR4_MM-int	LTR		36.5	583	genome	321	NA	NA
ptg000333l	32876	34612	+	MERV1_I	LTR	ERV1	17.2	1736	genome	1341	NA	NA
ptg000333l	34774	35118	+	ERVB4_2-I_MM	LTR	ERVK	34.5	344	genome	361	NA	NA
ptg000333l	34822	35313	+	MERV1_I	LTR	ERV1	14	491	genome	1341	NA	NA
ptg000333l	35314	35781	+	MERV1_LTR	LTR	ERV1	12.2	467	genome	607	NA	NA
ptg000333l	37544	38114	+	RMER4B	LTR	ERVK	16.9	570	genome	4988	NA	NA
ptg000333l	38249	38779	-	RLTR20B5_MM	LTR	ERVK	19.5	530	genome	796	NA	NA
ptg000333l	38885	39781	+	RMER19B	LTR	ERVK	18.4	896	genome	5546	NA	NA
ptg000333l	41637	42126	+	RLTR22_Mur	LTR	ERVK	9.4	489	genome	2362	4	0.169348
ptg000333l	57433	57463	-	ORR1B1-int	LTR	ERVL-MaLR	19.2	30	genome	71667	64	0.0893019
ptg000333l	63910	64468	+	MURVY-LTR	LTR	ERV1	11	558	genome	713	NA	NA
ptg000333l	66415	66529	+	RMER15	LTR	ERVL	27	114	genome	13037	7	0.0536933
ptg000333l	78279	78481	+	ORR1E	LTR	ERVL-MaLR	27.1	202	genome	19703	NA	NA
ptg000333l	78864	79428	+	MT2B	LTR	ERVL	15.3	564	genome	11378	11	0.0966778
ptg000333l	79429	80481	+	MERVL_2A-int	LTR	ERVL	20.2	1052	genome	3907	NA	NA
ptg000333l	80482	81408	-	RMER17A2	LTR	ERVK	12.4	926	genome	1574	NA	NA
ptg000333l	81409	81471	+	MERVL_2A-int	LTR	ERVL	16.7	62	genome	3907	NA	NA
ptg000333l	84777	86026	+	MERVL_2A-int	LTR	ERVL	14.6	1249	genome	3907	NA	NA
ptg000333l	86410	86491	+	MERVL_2A-int	LTR	ERVL	11.9	81	genome	3907	NA	NA
ptg000333l	86484	86808	-	RMER3D-int	LTR	ERVK	12.5	324	genome	2331	6	0.2574
ptg000333l	86809	86938	-	RLTR17	LTR	ERVK	17.1	129	genome	1236	2	0.161812
ptg000333l	86938	87630	+	MERVL_2A-int	LTR	ERVL	13.4	692	genome	3907	NA	NA
ptg000333l	87633	87791	+	MERVL_2A-int	LTR	ERVL	16.4	158	genome	3907	NA	NA
ptg000333l	87791	88405	+	MT2B	LTR	ERVL	14.4	614	genome	11378	11	0.0966778
ptg000333l	89326	89374	-	RLTR20C1_MM	LTR	ERVK	24.1	48	genome	5470	1	0.0182815
ptg000333l	89449	89583	-	ORR1A1-int	LTR	ERVL-MaLR	16.4	134	genome	2613	2	0.0765404
ptg000333l	99154	99567	+	MTC	LTR	ERVL-MaLR	22	413	genome	25424	4	0.0157332
ptg000333l	102897	102985	-	ORR1F	LTR	ERVL-MaLR	21.4	88	genome	14518	15	0.10332
ptg000333l	103148	103227	+	MT2A	LTR	ERVL	22.5	79	genome	7483	22	0.294
ptg000333l	104038	104200	+	MT2A	LTR	ERVL	29.8	162	genome	7483	22	0.294
ptg000333l	104215	104327	+	MT2A	LTR	ERVL	29.2	112	genome	7483	22	0.294
ptg000333l	104340	104370	+	MT2A	LTR	ERVL	25.8	30	genome	7483	22	0.294
ptg000333l	104504	104537	+	MT2A	LTR	ERVL	25.8	33	genome	7483	22	0.294
ptg000333l	104793	105243	-	MT2C_Mm	LTR	ERVL	7.1	450	genome	2281	2	0.0876808
ptg000333l	105243	105618	-	MERVL_2A-int	LTR	ERVL	11.3	375	genome	3907	NA	NA
ptg000333l	106406	106716	+	ORR1E	LTR	ERVL-MaLR	27.2	310	genome	19703	NA	NA
ptg000333l	107488	107641	+	MLT2F	LTR	ERVL	30.7	153	genome	207	NA	NA
ptg000333l	107903	108107	+	MTEa	LTR	ERVL-MaLR	27.1	204	genome	16911	3	0.0177399
ptg000333l	116320	116734	+	RLTR9E	LTR	ERVK	8.1	414	genome	1210	NA	NA
ptg000333l	126032	126103	+	MTEa	LTR	ERVL-MaLR	22.9	71	genome	16911	3	0.0177399
ptg000333l	126433	126826	-	MTC	LTR	ERVL-MaLR	17.6	393	genome	25424	4	0.0157332
ptg000333l	128395	129266	+	RMER17A2	LTR	ERVK	12.6	871	genome	1574	NA	NA
ptg000333l	129362	129800	-	IAPLTR2_Mm	LTR	ERVK	12.5	438	genome	885	2	0.225989
ptg000333l	129803	133001	-	IAPEz-int	LTR	ERVK	3.9	3198	genome	4237	4	0.0944064
ptg000333l	133000	133629	-	IAPEz-int	LTR	ERVK	8.6	629	genome	4237	4	0.0944064
ptg000333l	133641	134146	-	IAPEz-int	LTR	ERVK	9.3	505	genome	4237	4	0.0944064
ptg000333l	134140	134578	-	IAPLTR2_Mm	LTR	ERVK	12.3	438	genome	885	2	0.225989
ptg000333l	153098	153453	-	MTD	LTR	ERVL-MaLR	26.2	355	genome	48596	4	0.00823113
ptg000333l	154020	154382	+	RLTR31D_MM	LTR	ERVK	23.4	362	genome	5976	NA	NA
ptg000333l	167307	167486	-	MLT1F2	LTR	ERVL-MaLR	31.7	179	genome	1100	NA	NA
ptg000333l	168036	168213	-	MTEb	LTR	ERVL-MaLR	29.8	177	genome	10728	19	0.177107
ptg000333l	171317	171682	+	RLTR12H	LTR	ERVK	17.5	365	genome	161	NA	NA
ptg000333l	171687	172162	-	RLTR20B4_MM	LTR	ERVK	15.2	475	genome	426	NA	NA
ptg000333l	172572	173039	+	MERV1_LTR	LTR	ERV1	10.3	467	genome	607	NA	NA
ptg000333l	176715	177024	+	RLTR14	LTR	ERV1	22.6	309	genome	2281	NA	NA
ptg000333l	177025	177411	+	RLTR14-int	LTR	ERV1	18.9	386	genome	1746	NA	NA
ptg000333l	177813	178115	+	RLTR14-int	LTR	ERV1	27.8	302	genome	1746	NA	NA
ptg000333l	178708	179028	-	MTD	LTR	ERVL-MaLR	19.9	320	genome	48596	4	0.00823113
ptg000333l	179090	179211	-	MTC-int	LTR	ERVL-MaLR	23.9	121	genome	1695	NA	NA
ptg000333l	185245	185357	-	MTC-int	LTR	ERVL-MaLR	19	112	genome	1695	NA	NA
ptg000333l	186773	187081	+	RLTR19	LTR	ERVK	14.2	308	genome	840	2	0.238095
ptg000333l	187101	187212	+	RLTR19	LTR	ERVK	18	111	genome	840	2	0.238095
ptg000333l	187220	187397	+	RLTR19-int	LTR	ERVK	16.3	177	genome	3124	2	0.0640205
ptg000333l	187613	188850	+	RLTR19-int	LTR	ERVK	12.1	1237	genome	3124	2	0.0640205
ptg000333l	188845	189093	+	RLTR19-int	LTR	ERVK	13.8	248	genome	3124	2	0.0640205
ptg000333l	189137	191891	+	RLTR19-int	LTR	ERVK	13.3	2754	genome	3124	2	0.0640205
ptg000333l	191927	192070	+	RLTR19-int	LTR	ERVK	8.3	143	genome	3124	2	0.0640205
ptg000333l	192434	192891	+	RLTR19-int	LTR	ERVK	11.2	457	genome	3124	2	0.0640205
ptg000333l	193313	193379	+	RLTR19-int	LTR	ERVK	16.9	66	genome	3124	2	0.0640205
ptg000333l	193380	193475	+	RLTR19	LTR	ERVK	9.7	95	genome	840	2	0.238095
ptg000333l	193540	193742	+	RLTR19	LTR	ERVK	9.7	202	genome	840	2	0.238095
ptg000333l	193737	193815	+	RLTR19	LTR	ERVK	21.5	78	genome	840	2	0.238095
ptg000333l	202506	202687	-	RMER15	LTR	ERVL	25.1	181	genome	13037	7	0.0536933
ptg000333l	204485	205017	-	RMER4B	LTR	ERVK	17.7	532	genome	4988	NA	NA
ptg000333l	206513	206908	-	MTA_Mm	LTR	ERVL-MaLR	3.5	395	genome	18538	54	0.291294
ptg000333l	207631	208019	-	MTB	LTR	ERVL-MaLR	8.3	388	genome	7979	1	0.0125329
ptg000333l	208891	208906	+	ORR1B1-int	LTR	ERVL-MaLR	12.8	15	genome	71667	64	0.0893019
ptg000333l	209852	210095	-	ORR1C2	LTR	ERVL-MaLR	19.7	243	genome	12029	NA	NA
ptg000333l	210123	210478	-	ORR1C2	LTR	ERVL-MaLR	22.8	355	genome	12029	NA	NA
ptg000333l	212524	212681	-	MLT1F2	LTR	ERVL-MaLR	29.1	157	genome	1100	NA	NA
ptg000333l	213733	213771	+	RLTR10B	LTR	ERVK	7.7	38	genome	442	NA	NA
ptg000333l	213769	214077	+	RLTR10B	LTR	ERVK	6.1	308	genome	442	NA	NA
ptg000333l	214078	214343	+	MMERVK10C-int	LTR	ERVK	3.4	265	genome	3141	5	0.159185
ptg000333l	214486	214820	+	MMERVK10C-int	LTR	ERVK	5.5	334	genome	3141	5	0.159185
ptg000333l	214818	215035	+	MMERVK10C-int	LTR	ERVK	6	217	genome	3141	5	0.159185
ptg000333l	215048	215461	+	MMERVK10C-int	LTR	ERVK	8.7	413	genome	3141	5	0.159185
ptg000333l	215448	216418	+	MMERVK10C-int	LTR	ERVK	3.4	970	genome	3141	5	0.159185
ptg000333l	216419	216460	+	RLTR10B	LTR	ERVK	7.1	41	genome	442	NA	NA
ptg000333l	216455	216767	+	RLTR10B	LTR	ERVK	6	312	genome	442	NA	NA
ptg000333l	219684	219853	-	MTD	LTR	ERVL-MaLR	24.5	169	genome	48596	4	0.00823113
ptg000333l	220058	220157	-	MTD	LTR	ERVL-MaLR	21.4	99	genome	48596	4	0.00823113
ptg000333l	221066	221141	+	LTR41	LTR	ERVL	24	75	genome	265	NA	NA
ptg000333l	222641	222761	-	MTD	LTR	ERVL-MaLR	20.7	120	genome	48596	4	0.00823113
ptg000333l	223931	224548	+	RLTR34B_MM	LTR	ERVK	18.9	617	genome	566	NA	NA
ptg000333l	239421	239559	+	RMER15	LTR	ERVL	30.1	138	genome	13037	7	0.0536933
ptg000333l	241012	241405	-	MTA_Mm	LTR	ERVL-MaLR	2.5	393	genome	18538	54	0.291294
ptg000333l	242365	242688	+	MTEb	LTR	ERVL-MaLR	26.8	323	genome	10728	19	0.177107
ptg000333l	246564	246731	+	RLTR42-int	LTR	ERVK	30.4	167	genome	2766	1	0.0361533
ptg000333l	253173	253955	+	RMER13A2	LTR	ERVK	21.9	782	genome	1402	NA	NA
ptg000333l	255202	255544	+	ORR1D2	LTR	ERVL-MaLR	22.5	342	genome	15632	57	0.364637
ptg000333l	256011	256136	+	MTE2a	LTR	ERVL-MaLR	18.8	125	genome	13866	NA	NA
ptg000333l	260973	261510	+	RLTR31_Mm	LTR	ERVK	19.1	537	genome	159	NA	NA
ptg000333l	262729	263138	+	MTD	LTR	ERVL-MaLR	24.3	409	genome	48596	4	0.00823113
ptg000333l	265054	265638	+	RLTR12E	LTR	ERVK	16.9	584	genome	585	NA	NA
ptg000333l	269364	269522	+	MTE2a	LTR	ERVL-MaLR	18.9	158	genome	13866	NA	NA
ptg000333l	278516	278657	+	MTEb	LTR	ERVL-MaLR	27.2	141	genome	10728	19	0.177107
ptg000333l	279553	279687	+	ORR1F	LTR	ERVL-MaLR	25.8	134	genome	14518	15	0.10332
ptg000333l	287402	287502	-	RLTR17B_Mm	LTR	ERVK	24	100	genome	47308	25	0.0528452
ptg000333l	288776	289164	-	MTD	LTR	ERVL-MaLR	26.7	388	genome	48596	4	0.00823113
ptg000333l	308002	308395	-	MTE2a	LTR	ERVL-MaLR	27	393	genome	13866	NA	NA
ptg000333l	310770	311150	+	IAPEY_LTR	LTR	ERVK	3.7	380	genome	475	NA	NA
ptg000333l	314283	314357	-	RLTR17B_Mm	LTR	ERVK	14.7	74	genome	47308	25	0.0528452
ptg000333l	333765	334034	+	MTE2b	LTR	ERVL-MaLR	21.6	269	genome	15476	NA	NA
ptg000333l	337761	337934	-	MTE2a	LTR	ERVL-MaLR	18.6	173	genome	13866	NA	NA
ptg000333l	338282	338389	-	MTE2a	LTR	ERVL-MaLR	18.2	107	genome	13866	NA	NA
ptg000333l	339421	339529	+	RMER15	LTR	ERVL	28.9	108	genome	13037	7	0.0536933
ptg000333l	345589	345893	+	ORR1D2	LTR	ERVL-MaLR	23.6	304	genome	15632	57	0.364637
ptg000333l	350286	350413	-	RMER21B	LTR	ERV1	14.9	127	genome	1269	20	1.57604
ptg000333l	350466	350512	-	RMER21B	LTR	ERV1	14.9	46	genome	1269	20	1.57604
ptg000333l	350546	350642	-	RMER21B	LTR	ERV1	32.3	96	genome	1269	20	1.57604
ptg000333l	354542	354845	-	ORR1D1	LTR	ERVL-MaLR	23.2	303	genome	22351	5	0.0223704
ptg000333l	355869	355915	+	RLTR20C2_MM	LTR	ERVK	10.4	46	genome	3905	NA	NA
ptg000333l	355961	355982	+	RLTR20C2_MM	LTR	ERVK	10.4	21	genome	3905	NA	NA
ptg000333l	356494	356890	+	MTE2a	LTR	ERVL-MaLR	21.5	396	genome	13866	NA	NA
ptg000333l	370362	370729	+	ORR1E	LTR	ERVL-MaLR	27.4	367	genome	19703	NA	NA
ptg000333l	371037	371386	-	ORR1D2	LTR	ERVL-MaLR	24.1	349	genome	15632	57	0.364637
ptg000333l	377058	377277	+	RLTR16B_MM	LTR	ERVK	14.9	219	genome	1137	1	0.0879507
ptg000333l	377278	377744	+	MT2C_Mm	LTR	ERVL	6	466	genome	2281	2	0.0876808
ptg000333l	377754	378203	+	RLTR16B_MM	LTR	ERVK	17	449	genome	1137	1	0.0879507
ptg000333l	378205	378531	+	RMER5	LTR	ERV1	24.3	326	genome	6488	13	0.20037
ptg000333l	378585	378680	+	RLTR17B_Mm	LTR	ERVK	16.7	95	genome	47308	25	0.0528452
ptg000333l	378604	378693	-	RLTR17B_Mm	LTR	ERVK	19.9	89	genome	47308	25	0.0528452
ptg000333l	380006	380036	+	MTE2a	LTR	ERVL-MaLR	3.2	30	genome	13866	NA	NA
ptg000333l	380191	380222	+	ORR1B1	LTR	ERVL-MaLR	6.2	31	genome	17279	3	0.0173621
ptg000333l	380195	380512	+	ORR1B1	LTR	ERVL-MaLR	17	317	genome	17279	3	0.0173621
ptg000333l	384355	384690	+	MTE2a	LTR	ERVL-MaLR	26.9	335	genome	13866	NA	NA
ptg000333l	385063	385475	+	BGLII_B	LTR	ERVK	20.6	412	genome	1026	19	1.85185
ptg000333l	388985	389282	+	ORR1B2	LTR	ERVL-MaLR	15.3	297	genome	9245	NA	NA
ptg000333l	389603	389657	+	ORR1A3	LTR	ERVL-MaLR	9.1	54	genome	5131	7	0.136426
ptg000333l	392733	393009	+	RLTR23	LTR	ERV1	12.9	276	genome	1672	NA	NA
ptg000333l	394756	395108	+	MER34A	LTR	ERV1	34	352	genome	378	NA	NA
ptg000333l	395441	395562	+	MER34A	LTR	ERV1	23.7	121	genome	378	NA	NA
ptg000333l	396365	396502	+	MT2B	LTR	ERVL	11.2	137	genome	11378	11	0.0966778
ptg000333l	403515	404045	-	RLTR28	LTR	ERVL	15.5	530	genome	1916	NA	NA
ptg000333l	406817	407066	-	RLTR11A2	LTR	ERVK	16.9	249	genome	2696	NA	NA
ptg000333l	407747	407897	+	RMER17B2	LTR	ERVK	18.2	150	genome	1865	14	0.75067
ptg000333l	417655	417700	-	RLTR17B_Mm	LTR	ERVK	17.4	45	genome	47308	25	0.0528452
ptg000333l	425569	425655	+	MLT1A1	LTR	ERVL-MaLR	25.3	86	genome	5835	NA	NA
ptg000333l	428739	429033	+	RMER19C	LTR	ERVK	20.5	294	genome	3081	NA	NA
ptg000333l	429310	429851	-	RMER4B	LTR	ERVK	19.9	541	genome	4988	NA	NA
ptg000333l	433954	434266	+	MTD	LTR	ERVL-MaLR	29.2	312	genome	48596	4	0.00823113
ptg000333l	434507	434968	-	RMER10B	LTR	ERVL	24.6	461	genome	3001	3	0.0999667
ptg000333l	437477	437542	+	MTC	LTR	ERVL-MaLR	10.9	65	genome	25424	4	0.0157332
ptg000333l	439545	439651	+	MTD	LTR	ERVL-MaLR	22.5	106	genome	48596	4	0.00823113
ptg000333l	441775	441868	+	RLTR17B_Mm	LTR	ERVK	18.7	93	genome	47308	25	0.0528452
ptg000333l	441790	441880	-	RLTR17B_Mm	LTR	ERVK	24.2	90	genome	47308	25	0.0528452
ptg000333l	449293	449622	-	ORR1B2	LTR	ERVL-MaLR	14.9	329	genome	9245	NA	NA
ptg000333l	450134	450219	+	RLTR21	LTR	ERVK	21.8	85	genome	3293	3	0.0911023
ptg000333l	450269	450290	+	RLTR21	LTR	ERVK	29.2	21	genome	3293	3	0.0911023
ptg000333l	455517	455801	+	ORR1C2	LTR	ERVL-MaLR	23	284	genome	12029	NA	NA
ptg000333l	455814	455967	+	ORR1E	LTR	ERVL-MaLR	28.6	153	genome	19703	NA	NA
ptg000333l	458071	458135	-	RMER13B	LTR	ERVK	20	64	genome	2231	NA	NA
ptg000333l	463826	463871	-	RMER15-int	LTR	ERVL	21.7	45	genome	3787	NA	NA
ptg000333l	465431	465764	-	ORR1E	LTR	ERVL-MaLR	27.1	333	genome	19703	NA	NA
ptg000333l	466889	467150	+	ORR1B1	LTR	ERVL-MaLR	15.9	261	genome	17279	3	0.0173621
ptg000333l	467377	468001	+	RodERV21-int	LTR	ERV1	18.4	624	genome	1838	NA	NA
ptg000333l	469065	470517	+	RodERV21-int	LTR	ERV1	29.2	1452	genome	1838	NA	NA
ptg000333l	470499	470546	+	MYSERV-int	LTR	ERVK	14.9	47	genome	2521	19	0.753669
ptg000333l	470582	470909	+	RLTR51B_Mm	LTR	ERVK	23.1	327	genome	627	1	0.15949
ptg000333l	480715	480967	+	LTR89	LTR	ERVL	28.2	252	genome	36	NA	NA
ptg000333l	481377	481579	-	MLT1B	LTR	ERVL-MaLR	26.1	202	genome	5679	3	0.0528262
ptg000333l	485193	485319	-	MTD	LTR	ERVL-MaLR	26.1	126	genome	48596	4	0.00823113
ptg000333l	488966	489032	+	MTEb	LTR	ERVL-MaLR	17.9	66	genome	10728	19	0.177107
ptg000333l	489349	489572	+	MTEb	LTR	ERVL-MaLR	27.9	223	genome	10728	19	0.177107
ptg000333l	495278	495390	+	MTEb	LTR	ERVL-MaLR	28.5	112	genome	10728	19	0.177107
ptg000333l	504230	504362	-	RLTR17B_Mm	LTR	ERVK	21.3	132	genome	47308	25	0.0528452
ptg000333l	504483	504702	-	RLTR26	LTR	ERVK	15.6	219	genome	615	8	1.30081
ptg000333l	507563	507935	+	MTD	LTR	ERVL-MaLR	29.3	372	genome	48596	4	0.00823113
ptg000333l	515516	516066	+	MTE-int	LTR	ERVL-MaLR	31	550	genome	5209	NA	NA
ptg000333l	516268	516688	+	MTE-int	LTR	ERVL-MaLR	33.5	420	genome	5209	NA	NA
ptg000333l	517458	517612	+	MTE-int	LTR	ERVL-MaLR	30.5	154	genome	5209	NA	NA
ptg000333l	519549	519883	-	ORR1B1	LTR	ERVL-MaLR	16.1	334	genome	17279	3	0.0173621
ptg000333l	520506	520892	-	MTD	LTR	ERVL-MaLR	24.1	386	genome	48596	4	0.00823113
ptg000333l	521373	521711	+	MLT1C	LTR	ERVL-MaLR	28.1	338	genome	2924	NA	NA
ptg000333l	537292	537764	+	RLTR12D	LTR	ERVK	19.8	472	genome	747	NA	NA
ptg000333l	550200	550590	+	ERVB4_1B-LTR_MM	LTR	ERVK	3.1	390	genome	774	1	0.129199
ptg000333l	567683	567929	+	ORR1B1	LTR	ERVL-MaLR	24	246	genome	17279	3	0.0173621
ptg000333l	567897	568000	+	ORR1B1	LTR	ERVL-MaLR	19.1	103	genome	17279	3	0.0173621
ptg000333l	572936	573182	-	MTE2b	LTR	ERVL-MaLR	30.4	246	genome	15476	NA	NA
ptg000333l	573244	573640	+	MTD	LTR	ERVL-MaLR	22	396	genome	48596	4	0.00823113
ptg000333l	574578	574630	-	RLTR17B_Mm	LTR	ERVK	14.4	52	genome	47308	25	0.0528452
ptg000333l	574718	574768	-	RLTR17B_Mm	LTR	ERVK	14.4	50	genome	47308	25	0.0528452
ptg000333l	576624	577033	-	RMER5	LTR	ERV1	25.2	409	genome	6488	13	0.20037
ptg000333l	598465	598801	+	ORR1D2	LTR	ERVL-MaLR	24.7	336	genome	15632	57	0.364637
ptg000333l	599739	600111	-	MTD	LTR	ERVL-MaLR	24	372	genome	48596	4	0.00823113
ptg000333l	603360	603708	+	MTD	LTR	ERVL-MaLR	22.9	348	genome	48596	4	0.00823113
ptg000333l	604417	604846	+	MLTR11B	LTR	ERVK	22.4	429	genome	2847	NA	NA
ptg000333l	604856	605177	-	MTD	LTR	ERVL-MaLR	23.3	321	genome	48596	4	0.00823113
ptg000333l	610552	610718	+	RMER4B	LTR	ERVK	17.6	166	genome	4988	NA	NA
ptg000333l	610746	610849	+	RMER4B	LTR	ERVK	24.8	103	genome	4988	NA	NA
ptg000333l	612421	612784	-	MTD	LTR	ERVL-MaLR	25.6	363	genome	48596	4	0.00823113
ptg000333l	613648	614216	+	RLTR12H	LTR	ERVK	18.6	568	genome	161	NA	NA
ptg000333l	618340	618731	+	MLT1E1A	LTR	ERVL-MaLR	28.9	391	genome	632	NA	NA
ptg000333l	627159	627250	+	MTEa	LTR	ERVL-MaLR	27.8	91	genome	16911	3	0.0177399
ptg000333l	630378	630850	+	RLTR18B	LTR	ERVK	20.8	472	genome	952	NA	NA
ptg000333l	632494	632816	+	ORR1B1	LTR	ERVL-MaLR	15.3	322	genome	17279	3	0.0173621
ptg000333l	636294	636440	+	RMER15	LTR	ERVL	28.1	146	genome	13037	7	0.0536933
ptg000333l	640871	640910	+	MLT1F-int	LTR	ERVL-MaLR	12.5	39	genome	238	NA	NA
ptg000333l	644752	645123	+	ORR1B1	LTR	ERVL-MaLR	14.3	371	genome	17279	3	0.0173621
ptg000333l	645779	646088	+	ORR1B1	LTR	ERVL-MaLR	13.3	309	genome	17279	3	0.0173621
ptg000333l	646541	646697	-	MTC	LTR	ERVL-MaLR	22.4	156	genome	25424	4	0.0157332
ptg000333l	647117	647194	+	MTC	LTR	ERVL-MaLR	16.7	77	genome	25424	4	0.0157332
ptg000333l	650698	651020	-	MTE2a	LTR	ERVL-MaLR	23.1	322	genome	13866	NA	NA
ptg000333l	652510	652900	+	MTD	LTR	ERVL-MaLR	24.4	390	genome	48596	4	0.00823113
ptg000333l	653665	654451	+	RLTR13D1	LTR	ERVK	7	786	genome	256	NA	NA
ptg000333l	654470	654612	+	RLTR14_RN	LTR	ERV1	24.6	142	genome	1087	5	0.459982
ptg000333l	661206	661260	+	ORR1E	LTR	ERVL-MaLR	20	54	genome	19703	NA	NA
ptg000333l	668155	668549	+	MTC	LTR	ERVL-MaLR	21.4	394	genome	25424	4	0.0157332
ptg000333l	671058	671438	+	MTA_Mm	LTR	ERVL-MaLR	8.7	380	genome	18538	54	0.291294
ptg000333l	671439	671560	+	MTA_Mm	LTR	ERVL-MaLR	5	121	genome	18538	54	0.291294
ptg000333l	672956	673360	-	MTD	LTR	ERVL-MaLR	25.4	404	genome	48596	4	0.00823113
ptg000333l	679254	679704	-	RMER10A	LTR	ERVL	27.2	450	genome	4051	17	0.419649
ptg000333l	690532	690996	+	MT2B1	LTR	ERVL	20.5	464	genome	7393	NA	NA
ptg000333l	691340	691384	+	MT2B1	LTR	ERVL	13.3	44	genome	7393	NA	NA
ptg000333l	691609	691926	+	MER34B-int	LTR	ERV1	23	317	genome	264	NA	NA
ptg000333l	692081	692148	+	MER31-int	LTR	ERV1	25	67	genome	214	NA	NA
ptg000333l	706330	706731	-	MTD	LTR	ERVL-MaLR	27.7	401	genome	48596	4	0.00823113
ptg000333l	720853	721075	+	MamGypLTR1a	LTR	Gypsy	28.7	222	genome	47	NA	NA
ptg000333l	724092	724435	-	ORR1D1	LTR	ERVL-MaLR	19.5	343	genome	22351	5	0.0223704
ptg000333l	725638	726318	+	RMER13B	LTR	ERVK	22	680	genome	2231	NA	NA
ptg000333l	727151	727276	-	LTR16C	LTR	ERVL	32.8	125	genome	502	NA	NA
ptg000333l	727332	727435	+	MTE2a	LTR	ERVL-MaLR	25.5	103	genome	13866	NA	NA
ptg000333l	727502	727781	+	MTE2a	LTR	ERVL-MaLR	26.2	279	genome	13866	NA	NA
ptg000333l	728667	729016	+	MTD	LTR	ERVL-MaLR	21.4	349	genome	48596	4	0.00823113
ptg000333l	735245	735321	-	MYSERV6-int	LTR	ERVK	12	76	genome	11246	45	0.400142
ptg000333l	736592	736960	+	MER74B	LTR	ERVL	31.2	368	genome	213	NA	NA
ptg000333l	737257	737459	+	ORR1E	LTR	ERVL-MaLR	29.7	202	genome	19703	NA	NA
ptg000333l	738136	738406	+	MTE2a	LTR	ERVL-MaLR	21.1	270	genome	13866	NA	NA
ptg000333l	749095	749607	-	RLTR28	LTR	ERVL	17	512	genome	1916	NA	NA
ptg000333l	756938	757046	-	MTE2a	LTR	ERVL-MaLR	24.7	108	genome	13866	NA	NA
ptg000333l	758663	759027	-	ORR1B1	LTR	ERVL-MaLR	15.8	364	genome	17279	3	0.0173621
ptg000333l	769863	769930	-	MTC	LTR	ERVL-MaLR	13.4	67	genome	25424	4	0.0157332
ptg000333l	771363	771623	-	MTC	LTR	ERVL-MaLR	19.7	260	genome	25424	4	0.0157332
ptg000333l	780944	781246	-	IAPLTR2b	LTR	ERVK	2.3	302	genome	1870	1	0.0534759
ptg000333l	790493	790814	-	ORR1D2	LTR	ERVL-MaLR	26.4	321	genome	15632	57	0.364637
ptg000333l	793315	793651	+	MTD	LTR	ERVL-MaLR	22.5	336	genome	48596	4	0.00823113
ptg000333l	793688	793814	-	RLTR17B_Mm	LTR	ERVK	21.5	126	genome	47308	25	0.0528452
ptg000333l	807871	808415	-	RMER2	LTR	ERV1	20	544	genome	2081	NA	NA
ptg000333l	817942	818034	+	MYSERV6-int	LTR	ERVK	15.9	92	genome	11246	45	0.400142
ptg000333l	817958	817973	+	ORR1B1-int	LTR	ERVL-MaLR	15.7	15	genome	71667	64	0.0893019
ptg000333l	823649	824008	+	IAPLTR2b	LTR	ERVK	10.1	359	genome	1870	1	0.0534759
ptg000333l	828230	828585	+	MTD	LTR	ERVL-MaLR	24.7	355	genome	48596	4	0.00823113
ptg000333l	828596	828833	+	MTD	LTR	ERVL-MaLR	20.2	237	genome	48596	4	0.00823113
ptg000333l	829153	829967	+	MTD	LTR	ERVL-MaLR	24	814	genome	48596	4	0.00823113
ptg000333l	848791	848932	-	ORR1B1-int	LTR	ERVL-MaLR	19.3	141	genome	71667	64	0.0893019
ptg000333l	855455	855642	+	MTC	LTR	ERVL-MaLR	13.6	187	genome	25424	4	0.0157332
ptg000333l	858650	859018	+	RLTR10	LTR	ERVK	4.6	368	genome	2828	3	0.106082
ptg000333l	859023	859968	+	RLTR10-int	LTR	ERVK	3.1	945	genome	2604	6	0.230415
ptg000333l	860063	861060	+	RLTR10-int	LTR	ERVK	1.5	997	genome	2604	6	0.230415
ptg000333l	861060	861426	+	RLTR10	LTR	ERVK	3	366	genome	2828	3	0.106082
ptg000333l	901459	901862	+	MTD	LTR	ERVL-MaLR	23.6	403	genome	48596	4	0.00823113
ptg000333l	914321	914361	+	ORR1B1-int	LTR	ERVL-MaLR	15.9	40	genome	71667	64	0.0893019
ptg000333l	920434	920565	+	MTEb	LTR	ERVL-MaLR	24.4	131	genome	10728	19	0.177107
ptg000333l	923249	923391	+	LTR89	LTR	ERVL	28.9	142	genome	36	NA	NA
ptg000333l	930258	930440	+	ORR1E	LTR	ERVL-MaLR	25.2	182	genome	19703	NA	NA
ptg000333l	934300	934504	+	LTR37A	LTR	ERV1	21.5	204	genome	364	NA	NA
ptg000333l	934634	934974	-	ORR1F	LTR	ERVL-MaLR	29.8	340	genome	14518	15	0.10332
ptg000333l	953450	953893	+	RMER15	LTR	ERVL	20.4	443	genome	13037	7	0.0536933
ptg000333l	953894	954257	+	RLTR14	LTR	ERV1	21.4	363	genome	2281	NA	NA
ptg000333l	954260	954381	+	RMER15	LTR	ERVL	17.2	121	genome	13037	7	0.0536933
ptg000333l	956492	957130	+	RLTR26_Mus	LTR	ERVK	12.8	638	genome	828	NA	NA
ptg000333l	962781	962823	+	RLTR20C1_MM	LTR	ERVK	3.8	42	genome	5470	1	0.0182815
ptg000333l	970805	970942	+	RMER15	LTR	ERVL	23.9	137	genome	13037	7	0.0536933
ptg000333l	972639	972731	+	MTE2a	LTR	ERVL-MaLR	28.6	92	genome	13866	NA	NA
ptg000333l	972723	973046	+	MTE2a	LTR	ERVL-MaLR	30.4	323	genome	13866	NA	NA
ptg000333l	975517	975990	-	RMER15	LTR	ERVL	24.1	473	genome	13037	7	0.0536933
ptg000333l	982811	983009	+	MT2A	LTR	ERVL	26.2	198	genome	7483	22	0.294
ptg000333l	983827	983887	+	MTE2a	LTR	ERVL-MaLR	18	60	genome	13866	NA	NA
ptg000333l	983943	984199	+	MTE2a	LTR	ERVL-MaLR	24.2	256	genome	13866	NA	NA
ptg000333l	988191	988306	+	RLTR51A_Mm	LTR	ERVK	14.6	115	genome	3082	1	0.0324465
ptg000333l	993733	993971	-	MLTR11A	LTR	ERVK	25.2	238	genome	2007	NA	NA
ptg000333l	995118	995257	-	MLTR11A	LTR	ERVK	17.9	139	genome	2007	NA	NA
ptg000333l	995621	995709	+	MLTR11B	LTR	ERVK	23	88	genome	2847	NA	NA
ptg000333l	996867	997242	+	MTE2a	LTR	ERVL-MaLR	22.6	375	genome	13866	NA	NA
ptg000333l	997614	997754	-	ORR1B1-int	LTR	ERVL-MaLR	19.1	140	genome	71667	64	0.0893019
ptg000333l	997739	997939	-	MLT2C1	LTR	ERVL	26.1	200	genome	546	NA	NA
ptg000333l	998424	998800	-	MTD	LTR	ERVL-MaLR	24.4	376	genome	48596	4	0.00823113
ptg000333l	1006030	1006348	+	MLT1A0	LTR	ERVL-MaLR	30.7	318	genome	6155	NA	NA
ptg000333l	1007453	1007802	+	MTE2a	LTR	ERVL-MaLR	26	349	genome	13866	NA	NA
ptg000333l	1012671	1013025	+	MTD	LTR	ERVL-MaLR	20	354	genome	48596	4	0.00823113
ptg000333l	1015077	1015216	-	ORR1B1-int	LTR	ERVL-MaLR	17.1	139	genome	71667	64	0.0893019
ptg000333l	1027498	1027557	+	RLTR20C1_MM	LTR	ERVK	16.5	59	genome	5470	1	0.0182815
ptg000333l	1037179	1037241	+	RLTR17B_Mm	LTR	ERVK	22.2	62	genome	47308	25	0.0528452
ptg000333l	1042523	1042817	+	ORR1A0	LTR	ERVL-MaLR	3	294	genome	2437	14	0.574477
ptg000333l	1043384	1043438	+	ORR1A0	LTR	ERVL-MaLR	7.3	54	genome	2437	14	0.574477
ptg000333l	1047422	1047583	+	LTR73	LTR	ERV1	32.2	161	genome	56	NA	NA
ptg000333l	1049173	1049527	-	MTD	LTR	ERVL-MaLR	24.2	354	genome	48596	4	0.00823113
ptg000333l	1051531	1051992	+	RLTR20B5_MM	LTR	ERVK	15.9	461	genome	796	NA	NA
ptg000333l	1051993	1052386	-	MTA_Mm	LTR	ERVL-MaLR	2.5	393	genome	18538	54	0.291294
ptg000333l	1052387	1053483	-	MTA_Mm	LTR	ERVL-MaLR	3.4	1096	genome	18538	54	0.291294
ptg000333l	1053484	1053877	-	MTA_Mm	LTR	ERVL-MaLR	2	393	genome	18538	54	0.291294
ptg000333l	1053878	1053958	+	RLTR20B5_MM	LTR	ERVK	13.4	80	genome	796	NA	NA
ptg000333l	1054967	1055071	+	MTE2b	LTR	ERVL-MaLR	21.4	104	genome	15476	NA	NA
ptg000333l	1055106	1055253	-	ORR1B1-int	LTR	ERVL-MaLR	16.9	147	genome	71667	64	0.0893019
ptg000333l	1055235	1055400	+	MTE2b	LTR	ERVL-MaLR	24.1	165	genome	15476	NA	NA
ptg000333l	1057181	1057293	+	MTC	LTR	ERVL-MaLR	15.5	112	genome	25424	4	0.0157332
ptg000333l	1057474	1057774	+	MLT1A0	LTR	ERVL-MaLR	30.3	300	genome	6155	NA	NA
ptg000333l	1060651	1060819	-	MLT1I	LTR	ERVL-MaLR	28.5	168	genome	604	NA	NA
ptg000333l	1065423	1066151	-	RMER13A1	LTR	ERVK	20.2	728	genome	1148	NA	NA
ptg000333l	1070423	1070483	+	RLTR17B_Mm	LTR	ERVK	20.6	60	genome	47308	25	0.0528452
ptg000333l	1072690	1072763	+	ORR1B1-int	LTR	ERVL-MaLR	26.4	73	genome	71667	64	0.0893019
ptg000333l	1073245	1073419	-	MTE2b	LTR	ERVL-MaLR	26.9	174	genome	15476	NA	NA
ptg000333l	1073609	1073744	-	MTE2b	LTR	ERVL-MaLR	26.7	135	genome	15476	NA	NA
ptg000333l	1073819	1073899	+	ORR1A4	LTR	ERVL-MaLR	8.8	80	genome	9048	1	0.0110522
ptg000333l	1073881	1074443	+	ORR1A4	LTR	ERVL-MaLR	14	562	genome	9048	1	0.0110522
ptg000333l	1074416	1074740	+	ORR1A4	LTR	ERVL-MaLR	13.7	324	genome	9048	1	0.0110522
ptg000333l	1074741	1075097	+	ORR1A4	LTR	ERVL-MaLR	13.1	356	genome	9048	1	0.0110522
ptg000333l	1075645	1076020	+	MTD	LTR	ERVL-MaLR	30.3	375	genome	48596	4	0.00823113
ptg000333l	1077183	1077461	-	LTR16C	LTR	ERVL	34.8	278	genome	502	NA	NA
ptg000333l	1099216	1099539	-	ORR1A2	LTR	ERVL-MaLR	12	323	genome	16534	2	0.0120963
ptg000333l	1103667	1103741	+	MLT2C2	LTR	ERVL	23	74	genome	530	NA	NA
ptg000333l	1103861	1103942	-	RMER12	LTR	ERVK	21.5	81	genome	3682	NA	NA
ptg000333l	1103874	1104053	+	RLTR17B_Mm	LTR	ERVK	23.6	179	genome	47308	25	0.0528452
ptg000333l	1108191	1108667	+	MT2C_Mm	LTR	ERVL	7.6	476	genome	2281	2	0.0876808
ptg000333l	1108668	1108892	+	MTE2a	LTR	ERVL-MaLR	28.2	224	genome	13866	NA	NA
ptg000333l	1109359	1109422	+	MTE2a	LTR	ERVL-MaLR	17.2	63	genome	13866	NA	NA
ptg000333l	1113585	1113949	+	RLTR34B_MM	LTR	ERVK	13.2	364	genome	566	NA	NA
ptg000333l	1114006	1114207	+	RLTR34B_MM	LTR	ERVK	22.6	201	genome	566	NA	NA
ptg000333l	1119662	1120041	-	RMER6A	LTR	ERVK	16.9	379	genome	4625	108	2.33514
ptg000333l	1120185	1120460	-	RMER6A	LTR	ERVK	15.9	275	genome	4625	108	2.33514
ptg000333l	1120648	1120740	-	RLTR20A2B_MM	LTR	ERVK	15.8	92	genome	268	NA	NA
ptg000333l	1120770	1121230	-	RLTR20A2B_MM	LTR	ERVK	15.8	460	genome	268	NA	NA
ptg000333l	1138259	1138461	+	ORR1F	LTR	ERVL-MaLR	29.3	202	genome	14518	15	0.10332
ptg000333l	1139936	1140268	+	ORR1E	LTR	ERVL-MaLR	31.5	332	genome	19703	NA	NA
ptg000333l	1149150	1149546	+	MTE2a	LTR	ERVL-MaLR	22.2	396	genome	13866	NA	NA
ptg000333l	1159235	1159651	+	RMER12C	LTR	ERVK	16.6	416	genome	7405	5	0.0675219
ptg000333l	1163123	1163208	+	RMER12C	LTR	ERVK	13.1	85	genome	7405	5	0.0675219
ptg000333l	1163482	1163924	+	RMER12C	LTR	ERVK	14.7	442	genome	7405	5	0.0675219
ptg000333l	1163950	1164049	+	RMER12	LTR	ERVK	16.6	99	genome	3682	NA	NA
ptg000333l	1164096	1164272	+	RMER12C	LTR	ERVK	22.3	176	genome	7405	5	0.0675219
ptg000333l	1167390	1167543	-	MTE2b	LTR	ERVL-MaLR	28.9	153	genome	15476	NA	NA
ptg000333l	1167589	1167695	-	MTE2b	LTR	ERVL-MaLR	15.9	106	genome	15476	NA	NA
ptg000333l	1168073	1168428	+	MTD	LTR	ERVL-MaLR	23.8	355	genome	48596	4	0.00823113
ptg000333l	1171154	1171225	-	RMER12C	LTR	ERVK	0.8	71	genome	7405	5	0.0675219
ptg000333l	1175037	1175112	-	RLTR31D_MM	LTR	ERVK	0	75	genome	5976	NA	NA
ptg000333l	1177960	1178112	+	ORR1D1	LTR	ERVL-MaLR	21.6	152	genome	22351	5	0.0223704
ptg000333l	1180204	1180420	+	MTE2a	LTR	ERVL-MaLR	26.4	216	genome	13866	NA	NA
ptg000333l	1187145	1187244	+	MLT1A1	LTR	ERVL-MaLR	31	99	genome	5835	NA	NA
ptg000333l	1187288	1187636	+	MTEa	LTR	ERVL-MaLR	25.6	348	genome	16911	3	0.0177399
ptg000333l	1192555	1192899	+	ORR1D2	LTR	ERVL-MaLR	20.6	344	genome	15632	57	0.364637
ptg000333l	1196657	1196918	+	RMER10B	LTR	ERVL	22.3	261	genome	3001	3	0.0999667
ptg000333l	1197312	1197522	+	RMER10B	LTR	ERVL	22.4	210	genome	3001	3	0.0999667
ptg000333l	1200758	1200813	-	RLTR17B_Mm	LTR	ERVK	17.9	55	genome	47308	25	0.0528452
ptg000333l	1204025	1204298	+	MLT1B	LTR	ERVL-MaLR	30	273	genome	5679	3	0.0528262
ptg000333l	1204705	1204879	-	MTD	LTR	ERVL-MaLR	20	174	genome	48596	4	0.00823113
ptg000333l	1206171	1206616	-	MTD	LTR	ERVL-MaLR	17.9	445	genome	48596	4	0.00823113
ptg000333l	1215538	1215786	-	ORR1F	LTR	ERVL-MaLR	33.8	248	genome	14518	15	0.10332
ptg000333l	1217665	1217841	+	MLT1L	LTR	ERVL-MaLR	27.6	176	genome	517	NA	NA
ptg000333l	1218310	1218366	-	RLTR20C2_MM	LTR	ERVK	23.7	56	genome	3905	NA	NA
ptg000333l	1222154	1222291	-	RLTR17B_Mm	LTR	ERVK	22.6	137	genome	47308	25	0.0528452
ptg000333l	1227747	1227946	-	ORR1C2	LTR	ERVL-MaLR	15.1	199	genome	12029	NA	NA
ptg000333l	1227948	1228022	-	RLTR20C1_MM	LTR	ERVK	23.1	74	genome	5470	1	0.0182815
ptg000333l	1228059	1228432	-	RLTR20C1_MM	LTR	ERVK	11.8	373	genome	5470	1	0.0182815
ptg000333l	1228435	1228604	-	ORR1C2	LTR	ERVL-MaLR	11.8	169	genome	12029	NA	NA
ptg000333l	1233206	1233279	+	RLTR24B_MM	LTR	ERV1	10.5	73	genome	632	NA	NA
ptg000333l	1235357	1235686	+	ORR1B1	LTR	ERVL-MaLR	15.2	329	genome	17279	3	0.0173621
ptg000333l	1235894	1236287	+	MTC	LTR	ERVL-MaLR	16.5	393	genome	25424	4	0.0157332
ptg000333l	1239071	1239134	-	ORR1B1-int	LTR	ERVL-MaLR	19.7	63	genome	71667	64	0.0893019
ptg000333l	1240435	1240762	-	RMER20B	LTR	ERVK	26.4	327	genome	1743	NA	NA
ptg000333l	1243715	1244024	+	MTD	LTR	ERVL-MaLR	19.8	309	genome	48596	4	0.00823113
ptg000333l	1246555	1246877	-	ORR1A2	LTR	ERVL-MaLR	10.3	322	genome	16534	2	0.0120963
ptg000333l	1249539	1249885	-	ORR1D2	LTR	ERVL-MaLR	20	346	genome	15632	57	0.364637
ptg000333l	1249888	1250229	+	MTEa	LTR	ERVL-MaLR	22.7	341	genome	16911	3	0.0177399
ptg000333l	1253574	1253878	-	MTD	LTR	ERVL-MaLR	19.5	304	genome	48596	4	0.00823113
ptg000333l	1253870	1254293	-	RMER19C	LTR	ERVK	22.9	423	genome	3081	NA	NA
ptg000333l	1254873	1255206	+	IAPLTR1a_Mm	LTR	ERVK	9.4	333	genome	1067	2	0.187441
ptg000333l	1255578	1255759	-	MT2A	LTR	ERVL	28.1	181	genome	7483	22	0.294
ptg000333l	1263856	1263997	-	MTEb	LTR	ERVL-MaLR	29	141	genome	10728	19	0.177107
ptg000333l	1264259	1264417	-	ORR1D2	LTR	ERVL-MaLR	19.6	158	genome	15632	57	0.364637
ptg000333l	1264423	1264501	-	RMER20A	LTR	ERVK	26.6	78	genome	1176	NA	NA
ptg000333l	1265086	1265168	-	RLTR24B_MM	LTR	ERV1	22.2	82	genome	632	NA	NA
ptg000333l	1265357	1265504	+	ORR1A3-int	LTR	ERVL-MaLR	22.4	147	genome	9825	16	0.16285
ptg000333l	1267864	1268045	-	ORR1A4	LTR	ERVL-MaLR	9.4	181	genome	9048	1	0.0110522
ptg000333l	1269327	1269797	+	MT2B	LTR	ERVL	16.7	470	genome	11378	11	0.0966778
ptg000333l	1283151	1283465	+	ORR1A2	LTR	ERVL-MaLR	8.2	314	genome	16534	2	0.0120963
ptg000333l	1286208	1286290	+	LTR16A2	LTR	ERVL	30.1	82	genome	135	NA	NA
ptg000333l	1296016	1296221	-	MLT1A0	LTR	ERVL-MaLR	25.2	205	genome	6155	NA	NA
ptg000333l	1299501	1299556	+	RLTR20C1_MM	LTR	ERVK	3.6	55	genome	5470	1	0.0182815
ptg000333l	1300517	1300603	+	ORR1B1-int	LTR	ERVL-MaLR	19.5	86	genome	71667	64	0.0893019
ptg000333l	1307660	1307685	+	ORR1B1-int	LTR	ERVL-MaLR	21	25	genome	71667	64	0.0893019
ptg000333l	1313420	1313840	-	BGLII	LTR	ERVK	5.3	420	genome	2117	6	0.28342
ptg000333l	1317362	1317414	-	MYSERV6-int	LTR	ERVK	10.5	52	genome	11246	45	0.400142
ptg000333l	1317415	1317989	+	MT2B2	LTR	ERVL	7.3	574	genome	2772	1	0.036075
ptg000333l	1320316	1320356	-	MT2B2	LTR	ERVL	9.8	40	genome	2772	1	0.036075
ptg000333l	1321771	1321800	+	ORR1B1-int	LTR	ERVL-MaLR	21.3	29	genome	71667	64	0.0893019
ptg000333l	1322181	1322505	-	ORR1A2	LTR	ERVL-MaLR	11.4	324	genome	16534	2	0.0120963
ptg000333l	1326241	1326330	-	MTA_Mm	LTR	ERVL-MaLR	5.6	89	genome	18538	54	0.291294
ptg000333l	1328814	1328829	+	ORR1A3-int	LTR	ERVL-MaLR	15.5	15	genome	9825	16	0.16285
ptg000333l	1329047	1329072	+	ORR1A3-int	LTR	ERVL-MaLR	27.4	25	genome	9825	16	0.16285
ptg000333l	1329170	1329274	-	RLTR17B_Mm	LTR	ERVK	15.4	104	genome	47308	25	0.0528452
ptg000333l	1333927	1334118	+	ORR1B1-int	LTR	ERVL-MaLR	12.2	191	genome	71667	64	0.0893019
ptg000333l	1336607	1336638	-	ORR1B1-int	LTR	ERVL-MaLR	17.8	31	genome	71667	64	0.0893019
ptg000333l	1339277	1339490	+	MLTR11B	LTR	ERVK	23.7	213	genome	2847	NA	NA
ptg000333l	1340176	1340577	+	RLTR17	LTR	ERVK	25.4	401	genome	1236	2	0.161812
ptg000333l	1348279	1348429	-	ORR1A3-int	LTR	ERVL-MaLR	27	150	genome	9825	16	0.16285
ptg000333l	1349064	1349456	-	MTA_Mm	LTR	ERVL-MaLR	2.8	392	genome	18538	54	0.291294
ptg000333l	1349851	1350060	-	MTC	LTR	ERVL-MaLR	14.7	209	genome	25424	4	0.0157332
ptg000333l	1350530	1350888	-	ORR1B1	LTR	ERVL-MaLR	14.7	358	genome	17279	3	0.0173621
ptg000333l	1353129	1353237	+	ORR1B1-int	LTR	ERVL-MaLR	22	108	genome	71667	64	0.0893019
ptg000333l	1355274	1355678	-	MTC	LTR	ERVL-MaLR	20.5	404	genome	25424	4	0.0157332
ptg000333l	1355894	1355909	+	ORR1B1-int	LTR	ERVL-MaLR	23.7	15	genome	71667	64	0.0893019
ptg000333l	1359654	1359961	+	ORR1C1	LTR	ERVL-MaLR	14.7	307	genome	8806	9	0.102203
ptg000333l	1361868	1361900	-	ORR1A3-int	LTR	ERVL-MaLR	22.1	32	genome	9825	16	0.16285
ptg000333l	1361946	1362002	-	RLTR20C2_MM	LTR	ERVK	17.5	56	genome	3905	NA	NA
ptg000333l	1362996	1363243	+	MTEb	LTR	ERVL-MaLR	25.7	247	genome	10728	19	0.177107
ptg000333l	1363262	1363317	+	MTEb	LTR	ERVL-MaLR	14.5	55	genome	10728	19	0.177107
ptg000333l	1378558	1378641	-	RLTR17B_Mm	LTR	ERVK	22.9	83	genome	47308	25	0.0528452
ptg000333l	1381652	1382004	+	MTA_Mm	LTR	ERVL-MaLR	6.5	352	genome	18538	54	0.291294
ptg000333l	1413643	1413700	-	ORR1B1-int	LTR	ERVL-MaLR	17.2	57	genome	71667	64	0.0893019
ptg000333l	1444718	1445043	-	RLTRETN_Mm	LTR	ERVK	5.6	325	genome	1461	3	0.205339
ptg000333l	1456113	1456297	+	RLTR17B_Mm	LTR	ERVK	30.2	184	genome	47308	25	0.0528452
ptg000333l	1456150	1456305	-	RLTR17B_Mm	LTR	ERVK	26.1	155	genome	47308	25	0.0528452
ptg000333l	1473868	1474184	+	MTEa	LTR	ERVL-MaLR	27.4	316	genome	16911	3	0.0177399
ptg000333l	1475114	1475288	-	MTE2b	LTR	ERVL-MaLR	20.3	174	genome	15476	NA	NA
ptg000333l	1475291	1475391	-	MTE2b	LTR	ERVL-MaLR	19.4	100	genome	15476	NA	NA
ptg000333l	1475464	1475698	+	MTC	LTR	ERVL-MaLR	12.8	234	genome	25424	4	0.0157332
ptg000333l	1476307	1476664	+	MTE2b	LTR	ERVL-MaLR	22.6	357	genome	15476	NA	NA
ptg000333l	1477277	1477660	+	ORR1B1	LTR	ERVL-MaLR	15.1	383	genome	17279	3	0.0173621
ptg000333l	1479729	1479830	+	RMER20B	LTR	ERVK	18.6	101	genome	1743	NA	NA
ptg000333l	1486705	1486756	+	MTE2a	LTR	ERVL-MaLR	15.4	51	genome	13866	NA	NA
ptg000333l	1490289	1490573	-	RLTR10B2	LTR	ERVK	5	284	genome	760	2	0.263158
ptg000333l	1490541	1490689	-	RLTR10B2	LTR	ERVK	2.2	148	genome	760	2	0.263158
ptg000333l	1499201	1499780	+	RLTR11A2	LTR	ERVK	12.4	579	genome	2696	NA	NA
ptg000333l	1501586	1501739	-	ORR1G	LTR	ERVL-MaLR	32.7	153	genome	5292	8	0.151172
ptg000333l	1505281	1505547	-	MLT1A0	LTR	ERVL-MaLR	24.3	266	genome	6155	NA	NA
ptg000333l	1505694	1505812	+	MTD	LTR	ERVL-MaLR	21.2	118	genome	48596	4	0.00823113
ptg000333l	1505811	1506745	+	MTD	LTR	ERVL-MaLR	23.3	934	genome	48596	4	0.00823113
ptg000333l	1506810	1507069	+	MTD	LTR	ERVL-MaLR	25.4	259	genome	48596	4	0.00823113
ptg000333l	1508472	1508849	+	ORR1B2	LTR	ERVL-MaLR	14.3	377	genome	9245	NA	NA
ptg000333l	1510841	1510882	+	RLTR10B	LTR	ERVK	4.8	41	genome	442	NA	NA
ptg000333l	1510891	1511188	+	RLTR10B	LTR	ERVK	5.3	297	genome	442	NA	NA
ptg000333l	1514912	1515070	-	MLTR31FA_MM	LTR	ERVK	11.2	158	genome	579	NA	NA
ptg000333l	1515097	1515691	-	RLTR16B_MM	LTR	ERVK	12.1	594	genome	1137	1	0.0879507
ptg000333l	1525811	1526201	-	MTE2a	LTR	ERVL-MaLR	20.2	390	genome	13866	NA	NA
ptg000333l	1528708	1528787	+	RLTR51A_Mm	LTR	ERVK	17.4	79	genome	3082	1	0.0324465
ptg000333l	1530457	1530553	-	MLT1A1	LTR	ERVL-MaLR	28.7	96	genome	5835	NA	NA
ptg000333l	1530873	1530997	-	ORR1C2	LTR	ERVL-MaLR	13.6	124	genome	12029	NA	NA
ptg000333l	1531068	1531126	-	ORR1C2	LTR	ERVL-MaLR	13.6	58	genome	12029	NA	NA
ptg000333l	1533090	1533202	+	MTD	LTR	ERVL-MaLR	27.6	112	genome	48596	4	0.00823113
ptg000333l	1533203	1533558	-	MTD	LTR	ERVL-MaLR	23.8	355	genome	48596	4	0.00823113
ptg000333l	1533570	1533829	+	MTD	LTR	ERVL-MaLR	20.7	259	genome	48596	4	0.00823113
ptg000333l	1536076	1536329	+	ORR1D1	LTR	ERVL-MaLR	19.1	253	genome	22351	5	0.0223704
ptg000333l	1540643	1540746	+	ORR1F	LTR	ERVL-MaLR	30.7	103	genome	14518	15	0.10332
ptg000333l	1546565	1546935	+	MLT1C	LTR	ERVL-MaLR	27.6	370	genome	2924	NA	NA
ptg000333l	1547054	1547288	+	ORR1E	LTR	ERVL-MaLR	21.5	234	genome	19703	NA	NA
ptg000333l	1555529	1555873	+	MLT2C1	LTR	ERVL	33	344	genome	546	NA	NA
ptg000333l	1556379	1556656	+	ORR1D2	LTR	ERVL-MaLR	26.1	277	genome	15632	57	0.364637
ptg000333l	1557728	1558065	-	ORR1E	LTR	ERVL-MaLR	28	337	genome	19703	NA	NA
ptg000333l	1560630	1560756	+	MTD	LTR	ERVL-MaLR	19.8	126	genome	48596	4	0.00823113
ptg000333l	1560785	1561050	+	MTD	LTR	ERVL-MaLR	19.8	265	genome	48596	4	0.00823113
ptg000333l	1563037	1563129	+	RLTR17B_Mm	LTR	ERVK	21.6	92	genome	47308	25	0.0528452
ptg000333l	1566705	1567085	+	MTEa	LTR	ERVL-MaLR	24.9	380	genome	16911	3	0.0177399
ptg000333l	1567233	1567771	+	RLTR11A	LTR	ERVK	15.5	538	genome	2790	NA	NA
ptg000333l	1569385	1569688	+	ORR1D2	LTR	ERVL-MaLR	23.1	303	genome	15632	57	0.364637
ptg000333l	1569716	1569759	+	ORR1D2	LTR	ERVL-MaLR	23.1	43	genome	15632	57	0.364637
ptg000333l	1572118	1572273	+	MLT1G	LTR	ERVL-MaLR	29.1	155	genome	389	NA	NA
ptg000333l	1576482	1576847	-	MTE2a	LTR	ERVL-MaLR	27.8	365	genome	13866	NA	NA
ptg000333l	1578436	1578559	-	ORR1B1-int	LTR	ERVL-MaLR	22.1	123	genome	71667	64	0.0893019
ptg000333l	1579924	1580235	-	RMER20C_Mm	LTR	ERVK	25.7	311	genome	1408	NA	NA
ptg000333l	1580393	1580480	-	RMER20C_Mm	LTR	ERVK	14.5	87	genome	1408	NA	NA
ptg000333l	1580922	1581276	-	ORR1A4	LTR	ERVL-MaLR	15.3	354	genome	9048	1	0.0110522
ptg000333l	1587589	1587902	-	ORR1E	LTR	ERVL-MaLR	31	313	genome	19703	NA	NA
ptg000333l	1594115	1594492	-	ORR1B1	LTR	ERVL-MaLR	14.6	377	genome	17279	3	0.0173621
ptg000333l	1600479	1600745	+	RMER19B	LTR	ERVK	16.4	266	genome	5546	NA	NA
ptg000333l	1600765	1601251	+	RMER19B	LTR	ERVK	15.8	486	genome	5546	NA	NA
ptg000333l	1601461	1601646	+	MLT1L	LTR	ERVL-MaLR	33.9	185	genome	517	NA	NA
ptg000333l	1602092	1602236	-	ORR1B1-int	LTR	ERVL-MaLR	14.1	144	genome	71667	64	0.0893019
ptg000333l	1602340	1602437	+	ORR1D1	LTR	ERVL-MaLR	21.8	97	genome	22351	5	0.0223704
ptg000333l	1602936	1603055	+	ORR1D1	LTR	ERVL-MaLR	30.1	119	genome	22351	5	0.0223704
ptg000333l	1603060	1603389	-	ORR1D2	LTR	ERVL-MaLR	26.6	329	genome	15632	57	0.364637
ptg000333l	1608996	1609853	+	RMER19B	LTR	ERVK	16.6	857	genome	5546	NA	NA
ptg000333l	1610052	1610189	-	RMER19B	LTR	ERVK	17.5	137	genome	5546	NA	NA
ptg000333l	1614381	1614569	+	MT2A	LTR	ERVL	15.4	188	genome	7483	22	0.294
ptg000333l	1614624	1614997	-	RLTR10A	LTR	ERVK	4.3	373	genome	723	NA	NA
ptg000333l	1615156	1615189	+	RLTR17B_Mm	LTR	ERVK	20.9	33	genome	47308	25	0.0528452
ptg000333l	1615190	1615213	+	MT2A	LTR	ERVL	21.6	23	genome	7483	22	0.294
ptg000333l	1615267	1615277	+	RLTR17B_Mm	LTR	ERVK	20.9	10	genome	47308	25	0.0528452
ptg000333l	1615278	1615307	+	MT2A	LTR	ERVL	21.6	29	genome	7483	22	0.294
ptg000333l	1616997	1617349	-	ORR1B2	LTR	ERVL-MaLR	14	352	genome	9245	NA	NA
ptg000333l	1618474	1618826	+	RMER15	LTR	ERVL	25.8	352	genome	13037	7	0.0536933
ptg000333l	1619142	1619400	+	ORR1F	LTR	ERVL-MaLR	29.4	258	genome	14518	15	0.10332
ptg000333l	1621175	1621518	-	ORR1A4	LTR	ERVL-MaLR	11.5	343	genome	9048	1	0.0110522
ptg000333l	1639995	1640374	-	MTE2a	LTR	ERVL-MaLR	21.7	379	genome	13866	NA	NA
ptg000333l	1643317	1643531	+	MLT2B5	LTR	ERVL	32.2	214	genome	516	NA	NA
ptg000333l	1643678	1643750	-	RLTR20C1_MM	LTR	ERVK	17.8	72	genome	5470	1	0.0182815
ptg000333l	1643790	1644088	+	RLTR26_Mus	LTR	ERVK	17.9	298	genome	828	NA	NA
ptg000333l	1647872	1648235	-	ORR1B1	LTR	ERVL-MaLR	13.4	363	genome	17279	3	0.0173621
ptg000333l	1649130	1649486	-	RLTR28	LTR	ERVL	16.9	356	genome	1916	NA	NA
ptg000333l	1649696	1649782	-	RLTR28	LTR	ERVL	16.9	86	genome	1916	NA	NA
ptg000333l	1654036	1654168	+	RLTR17B_Mm	LTR	ERVK	20.4	132	genome	47308	25	0.0528452
ptg000333l	1658176	1658257	-	ORR1E	LTR	ERVL-MaLR	28.1	81	genome	19703	NA	NA
ptg000333l	1658584	1658716	+	ORR1B1-int	LTR	ERVL-MaLR	25.8	132	genome	71667	64	0.0893019
ptg000333l	1660026	1660116	-	ORR1E	LTR	ERVL-MaLR	17.8	90	genome	19703	NA	NA
ptg000333l	1660756	1661108	-	IAPLTR1a_Mm	LTR	ERVK	3.3	352	genome	1067	2	0.187441
ptg000333l	1661109	1664381	-	IAPEz-int	LTR	ERVK	1.5	3272	genome	4237	4	0.0944064
ptg000333l	1664381	1665712	-	IAPEz-int	LTR	ERVK	7.2	1331	genome	4237	4	0.0944064
ptg000333l	1665713	1666065	-	IAPLTR1a_Mm	LTR	ERVK	3.3	352	genome	1067	2	0.187441
ptg000333l	1672049	1672108	-	RLTR20C2_MM	LTR	ERVK	16.7	59	genome	3905	NA	NA
ptg000333l	1678686	1678739	+	RLTR20A4	LTR	ERVK	24.1	53	genome	12167	1	0.00821895
ptg000333l	1679338	1679631	+	MTEa	LTR	ERVL-MaLR	25.7	293	genome	16911	3	0.0177399
ptg000333l	1683380	1683514	+	RLTR17B_Mm	LTR	ERVK	24	134	genome	47308	25	0.0528452
ptg000333l	1686316	1686711	-	ORR1C1	LTR	ERVL-MaLR	17.3	395	genome	8806	9	0.102203
ptg000333l	1692972	1693059	+	RMER12C	LTR	ERVK	16.8	87	genome	7405	5	0.0675219
ptg000333l	1696545	1696835	+	ORR1E	LTR	ERVL-MaLR	29.4	290	genome	19703	NA	NA
ptg000333l	1698785	1699131	-	ORR1B1	LTR	ERVL-MaLR	8.4	346	genome	17279	3	0.0173621
ptg000333l	1699483	1699570	+	MLT1D	LTR	ERVL-MaLR	26.1	87	genome	4819	1	0.0207512
ptg000333l	1702377	1702823	-	RMER19C	LTR	ERVK	21	446	genome	3081	NA	NA
ptg000333l	1703100	1703440	+	ORR1A4	LTR	ERVL-MaLR	16.1	340	genome	9048	1	0.0110522
ptg000333l	1705718	1705882	+	LTR16E1	LTR	ERVL	30.4	164	genome	186	NA	NA
ptg000333l	1710984	1711069	-	RLTR21	LTR	ERVK	27.9	85	genome	3293	3	0.0911023
ptg000333l	1717920	1718005	-	MT2B	LTR	ERVL	27.3	85	genome	11378	11	0.0966778
ptg000333l	1718609	1718819	-	MTEa	LTR	ERVL-MaLR	25.6	210	genome	16911	3	0.0177399
ptg000333l	1718857	1718991	-	MTEa	LTR	ERVL-MaLR	25.6	134	genome	16911	3	0.0177399
ptg000333l	1724059	1724404	-	MTEb	LTR	ERVL-MaLR	25.2	345	genome	10728	19	0.177107
ptg000333l	1724438	1724535	-	MLT1A0	LTR	ERVL-MaLR	31.6	97	genome	6155	NA	NA
ptg000333l	1725336	1725420	-	MLT1A0	LTR	ERVL-MaLR	26.2	84	genome	6155	NA	NA
ptg000333l	1731788	1731911	-	MTE2a	LTR	ERVL-MaLR	18.6	123	genome	13866	NA	NA
ptg000333l	1731941	1732033	-	MTE2a	LTR	ERVL-MaLR	18.6	92	genome	13866	NA	NA
ptg000333l	1733399	1734115	-	RMER6D	LTR	ERVK	11.7	716	genome	2719	NA	NA
ptg000333l	1742150	1742336	+	MTD	LTR	ERVL-MaLR	15	186	genome	48596	4	0.00823113
ptg000333l	1742432	1742773	+	MTC-int	LTR	ERVL-MaLR	20.7	341	genome	1695	NA	NA
ptg000333l	1742775	1743095	-	ORR1A2	LTR	ERVL-MaLR	11.3	320	genome	16534	2	0.0120963
ptg000333l	1743188	1743274	+	MTD	LTR	ERVL-MaLR	23.2	86	genome	48596	4	0.00823113
ptg000333l	1743529	1744005	+	RMER5	LTR	ERV1	26	476	genome	6488	13	0.20037
ptg000333l	1744016	1744421	-	MTB_Mm	LTR	ERVL-MaLR	15	405	genome	5375	NA	NA
ptg000333l	1744422	1745495	-	MTB_Mm	LTR	ERVL-MaLR	14.6	1073	genome	5375	NA	NA
ptg000333l	1746208	1746546	-	ORR1B2	LTR	ERVL-MaLR	15.1	338	genome	9245	NA	NA
ptg000333l	1749547	1749902	-	ORR1C1	LTR	ERVL-MaLR	14.9	355	genome	8806	9	0.102203
ptg000333l	1759043	1759500	+	MLT1H	LTR	ERVL-MaLR	34.6	457	genome	867	NA	NA
ptg000333l	1759771	1760051	-	MLT1F2	LTR	ERVL-MaLR	31.8	280	genome	1100	NA	NA
ptg000333l	1769054	1769175	+	ORR1B1-int	LTR	ERVL-MaLR	16.9	121	genome	71667	64	0.0893019
ptg000333l	1772597	1772983	+	MTD	LTR	ERVL-MaLR	14.1	386	genome	48596	4	0.00823113
ptg000333l	1774447	1774889	+	MT2B1	LTR	ERVL	16.4	442	genome	7393	NA	NA
ptg000333l	1775262	1775412	-	MTE2a	LTR	ERVL-MaLR	18.5	150	genome	13866	NA	NA
ptg000333l	1778154	1778732	+	RLTR26B_MM	LTR	ERVK	17.4	578	genome	508	NA	NA
ptg000333l	1778915	1779317	+	MTD	LTR	ERVL-MaLR	19.3	402	genome	48596	4	0.00823113
ptg000333l	1779450	1779803	+	ORR1D1	LTR	ERVL-MaLR	19.1	353	genome	22351	5	0.0223704
ptg000333l	1782380	1782766	-	ORR1B1	LTR	ERVL-MaLR	10.9	386	genome	17279	3	0.0173621
ptg000333l	1786433	1786727	+	MLT1H	LTR	ERVL-MaLR	30.4	294	genome	867	NA	NA
ptg000333l	1800353	1800784	-	MT2B1	LTR	ERVL	17	431	genome	7393	NA	NA
ptg000333l	1807020	1807298	-	LTR16E1	LTR	ERVL	38.4	278	genome	186	NA	NA
ptg000333l	1807673	1807867	-	ORR1D1	LTR	ERVL-MaLR	18.9	194	genome	22351	5	0.0223704
ptg000333l	1807959	1808132	-	ORR1D1	LTR	ERVL-MaLR	18.9	173	genome	22351	5	0.0223704
ptg000333l	1808136	1808863	-	ORR1D1	LTR	ERVL-MaLR	17.1	727	genome	22351	5	0.0223704
ptg000333l	1811297	1811657	-	ORR1D1	LTR	ERVL-MaLR	21.3	360	genome	22351	5	0.0223704
ptg000333l	1819378	1819518	+	MTEb	LTR	ERVL-MaLR	33.5	140	genome	10728	19	0.177107
ptg000333l	1819679	1819780	+	MTEb	LTR	ERVL-MaLR	23.4	101	genome	10728	19	0.177107
ptg000333l	1835111	1835576	+	RMER5	LTR	ERV1	21.7	465	genome	6488	13	0.20037
ptg000333l	1835860	1836183	-	MTD	LTR	ERVL-MaLR	26.4	323	genome	48596	4	0.00823113
ptg000333l	1843171	1843605	+	BGLII_Mur	LTR	ERVK	21.7	434	genome	508	NA	NA
ptg000333l	1845601	1846631	+	MLTR25A	LTR	ERVK	17.5	1030	genome	1663	NA	NA
ptg000333l	1856419	1856541	+	RMER12C	LTR	ERVK	14.3	122	genome	7405	5	0.0675219
ptg000333l	1860158	1860219	-	RLTR20A4	LTR	ERVK	19.4	61	genome	12167	1	0.00821895
ptg000333l	1870027	1870218	-	RMER17C	LTR	ERVK	14.5	191	genome	6506	5	0.0768521
ptg000333l	1870386	1870573	-	RMER17C	LTR	ERVK	12.1	187	genome	6506	5	0.0768521
ptg000333l	1871454	1871536	+	RLTR23	LTR	ERV1	8.4	82	genome	1672	NA	NA
ptg000333l	1871648	1871880	+	RLTR23	LTR	ERV1	19.4	232	genome	1672	NA	NA
ptg000333l	1875231	1875393	+	MLT1C2	LTR	ERVL-MaLR	23.4	162	genome	4450	NA	NA
ptg000333l	1875523	1875568	+	MTE2a	LTR	ERVL-MaLR	19.6	45	genome	13866	NA	NA
ptg000333l	1875612	1875949	+	MT2A	LTR	ERVL	28.3	337	genome	7483	22	0.294
ptg000333l	1876049	1876099	+	MT2A	LTR	ERVL	21.6	50	genome	7483	22	0.294
ptg000333l	1876903	1877839	-	RMER17B2	LTR	ERVK	18.4	936	genome	1865	14	0.75067
ptg000333l	1878655	1878942	-	ORR1D2	LTR	ERVL-MaLR	20.6	287	genome	15632	57	0.364637
ptg000333l	1882457	1882509	-	LTR78B	LTR	ERV1	17	52	genome	70	NA	NA
ptg000333l	1883230	1883465	-	MLT1A1	LTR	ERVL-MaLR	25.2	235	genome	5835	NA	NA
ptg000333l	1883885	1883979	-	ORR1D1	LTR	ERVL-MaLR	16	94	genome	22351	5	0.0223704
ptg000333l	1884515	1884838	+	ORR1A3	LTR	ERVL-MaLR	16.1	323	genome	5131	7	0.136426
ptg000333l	1886763	1886788	-	ORR1B1	LTR	ERVL-MaLR	9	25	genome	17279	3	0.0173621
ptg000333l	1886827	1887167	-	ORR1B1	LTR	ERVL-MaLR	8.7	340	genome	17279	3	0.0173621
ptg000333l	1892212	1892342	-	ORR1B1-int	LTR	ERVL-MaLR	19.9	130	genome	71667	64	0.0893019
ptg000333l	1901732	1902174	-	LTR37B	LTR	ERV1	26.6	442	genome	231	NA	NA
ptg000333l	1902574	1902868	+	IAP1-MM_LTR	LTR	ERVK	6.2	294	genome	410	NA	NA
ptg000333l	1904104	1904216	-	MTEb	LTR	ERVL-MaLR	22.1	112	genome	10728	19	0.177107
ptg000333l	1904739	1905268	+	RLTR45	LTR	ERVK	8.1	529	genome	1173	4	0.341006
ptg000333l	1907079	1907178	-	RLTR17B_Mm	LTR	ERVK	19.4	99	genome	47308	25	0.0528452
ptg000333l	1913124	1913464	+	ORR1E	LTR	ERVL-MaLR	25.7	340	genome	19703	NA	NA
ptg000333l	1914552	1914841	-	ORR1D2	LTR	ERVL-MaLR	29.5	289	genome	15632	57	0.364637
ptg000333l	1916747	1916790	-	ORR1D2	LTR	ERVL-MaLR	15.9	43	genome	15632	57	0.364637
ptg000333l	1919308	1919322	+	ORR1B1-int	LTR	ERVL-MaLR	16.7	14	genome	71667	64	0.0893019
ptg000333l	1923688	1923799	-	ORR1E	LTR	ERVL-MaLR	21.9	111	genome	19703	NA	NA
ptg000333l	1924383	1924550	+	RLTR17B_Mm	LTR	ERVK	20.6	167	genome	47308	25	0.0528452
ptg000333l	1926322	1926735	-	MTC	LTR	ERVL-MaLR	11.8	413	genome	25424	4	0.0157332
ptg000333l	1926906	1927119	-	ORR1E	LTR	ERVL-MaLR	20.6	213	genome	19703	NA	NA
ptg000333l	1931579	1931984	+	MTC	LTR	ERVL-MaLR	15.9	405	genome	25424	4	0.0157332
ptg000333l	1932832	1933139	-	ORR1A2	LTR	ERVL-MaLR	7.3	307	genome	16534	2	0.0120963
ptg000333l	1933111	1934293	-	ORR1A2	LTR	ERVL-MaLR	12.5	1182	genome	16534	2	0.0120963
ptg000333l	1934294	1934446	-	MT2B	LTR	ERVL	15.7	152	genome	11378	11	0.0966778
ptg000333l	1934447	1935016	-	ORR1A2	LTR	ERVL-MaLR	12.5	569	genome	16534	2	0.0120963
ptg000333l	1935022	1935338	-	ORR1A2	LTR	ERVL-MaLR	7.3	316	genome	16534	2	0.0120963
ptg000333l	1937596	1937955	-	MTD	LTR	ERVL-MaLR	18.4	359	genome	48596	4	0.00823113
ptg000333l	1938594	1938702	-	MTEa	LTR	ERVL-MaLR	25.7	108	genome	16911	3	0.0177399
ptg000333l	1938996	1939303	+	ORR1F	LTR	ERVL-MaLR	32.3	307	genome	14518	15	0.10332
ptg000333l	1940082	1940397	-	RLTR53_Mm	LTR	ERVK	18.2	315	genome	442	NA	NA
ptg000333l	1942619	1942720	+	RLTR17B_Mm	LTR	ERVK	20.7	101	genome	47308	25	0.0528452
ptg000333l	1943407	1943810	+	ORR1C2	LTR	ERVL-MaLR	20.8	403	genome	12029	NA	NA
ptg000333l	1944457	1944960	+	RLTR16	LTR	ERVK	16.3	503	genome	1219	NA	NA
ptg000333l	1945172	1945496	-	ORR1E	LTR	ERVL-MaLR	26.3	324	genome	19703	NA	NA
ptg000333l	1949411	1949715	-	ORR1D2	LTR	ERVL-MaLR	24	304	genome	15632	57	0.364637
ptg000333l	1950422	1950566	-	LTR91	LTR		25.9	144	genome	69	NA	NA
ptg000333l	1952348	1952358	+	MYSERV6-int	LTR	ERVK	18.1	10	genome	11246	45	0.400142
ptg000333l	1952556	1953405	-	RLTR13B4	LTR	ERVK	5.1	849	genome	384	1	0.260417
ptg000333l	1961004	1961146	+	RLTR17B_Mm	LTR	ERVK	14.5	142	genome	47308	25	0.0528452
ptg000333l	1962598	1963158	+	RMER19B2	LTR	ERVK	16.1	560	genome	2384	NA	NA
ptg000333l	1966081	1966439	+	ORR1E	LTR	ERVL-MaLR	25.5	358	genome	19703	NA	NA
ptg000333l	1969769	1970221	+	RLTR20D	LTR	ERVK	13.2	452	genome	920	4	0.434783
ptg000333l	1970270	1970362	+	RLTR20D	LTR	ERVK	13.2	92	genome	920	4	0.434783
ptg000333l	1970991	1971514	-	MLT1F2	LTR	ERVL-MaLR	32.5	523	genome	1100	NA	NA
ptg000333l	1972428	1972613	-	MLT1F1	LTR	ERVL-MaLR	28.1	185	genome	985	NA	NA
ptg000333l	1974044	1974465	-	BGLII	LTR	ERVK	7.9	421	genome	2117	6	0.28342
ptg000333l	1976560	1976737	-	RMER15	LTR	ERVL	15.9	177	genome	13037	7	0.0536933
ptg000333l	1976780	1976970	-	RLTR16B_MM	LTR	ERVK	15.2	190	genome	1137	1	0.0879507
ptg000333l	1976997	1977080	-	RMER15-int	LTR	ERVL	25	83	genome	3787	NA	NA
ptg000333l	1977117	1977402	+	ORR1B2	LTR	ERVL-MaLR	16.3	285	genome	9245	NA	NA
ptg000333l	1977422	1977793	-	RMER15-int	LTR	ERVL	26.8	371	genome	3787	NA	NA
ptg000333l	1977797	1978200	+	MTC	LTR	ERVL-MaLR	15.9	403	genome	25424	4	0.0157332
ptg000333l	1978201	1978635	-	RMER15-int	LTR	ERVL	17.8	434	genome	3787	NA	NA
ptg000333l	1978631	1979354	-	RMER15-int	LTR	ERVL	18.8	723	genome	3787	NA	NA
ptg000333l	1979350	1979592	+	ORR1B2	LTR	ERVL-MaLR	16.1	242	genome	9245	NA	NA
ptg000333l	1979593	1979789	+	ORR1B2	LTR	ERVL-MaLR	16.8	196	genome	9245	NA	NA
ptg000333l	1979791	1980389	+	RLTR26B_MM	LTR	ERVK	18.9	598	genome	508	NA	NA
ptg000333l	1980434	1980586	+	ORR1B2	LTR	ERVL-MaLR	19.6	152	genome	9245	NA	NA
ptg000333l	1980711	1980851	-	RMER19C	LTR	ERVK	16.5	140	genome	3081	NA	NA
ptg000333l	1981724	1981822	+	ORR1F	LTR	ERVL-MaLR	24.5	98	genome	14518	15	0.10332
ptg000333l	1982148	1982334	+	ORR1F	LTR	ERVL-MaLR	27.9	186	genome	14518	15	0.10332
ptg000333l	1983554	1983579	+	ORR1F	LTR	ERVL-MaLR	20.6	25	genome	14518	15	0.10332
ptg000333l	1992058	1992431	-	MTD	LTR	ERVL-MaLR	19.9	373	genome	48596	4	0.00823113
ptg000333l	1993334	1993649	-	ORR1A2	LTR	ERVL-MaLR	5.4	315	genome	16534	2	0.0120963
ptg000333l	1995845	1996200	+	MLT1A1	LTR	ERVL-MaLR	29.1	355	genome	5835	NA	NA
ptg000333l	1997307	1997460	-	RMER15	LTR	ERVL	23.5	153	genome	13037	7	0.0536933
ptg000333l	1998776	1998869	-	MLT1E1A	LTR	ERVL-MaLR	26.1	93	genome	632	NA	NA
ptg000333l	1999194	1999398	+	MLT1H	LTR	ERVL-MaLR	30.4	204	genome	867	NA	NA
ptg000333l	2000152	2000469	-	ORR1D1	LTR	ERVL-MaLR	18.6	317	genome	22351	5	0.0223704
ptg000333l	2001594	2001854	+	MTD	LTR	ERVL-MaLR	25.3	260	genome	48596	4	0.00823113
ptg000333l	2003102	2003198	+	MTE2a	LTR	ERVL-MaLR	27.4	96	genome	13866	NA	NA
ptg000333l	2003442	2003641	-	MTD	LTR	ERVL-MaLR	19	199	genome	48596	4	0.00823113
ptg000333l	2003689	2003735	-	MTD	LTR	ERVL-MaLR	19	46	genome	48596	4	0.00823113
ptg000333l	2004640	2004813	-	MTD	LTR	ERVL-MaLR	24.3	173	genome	48596	4	0.00823113
ptg000333l	2008194	2008238	-	MT2B2	LTR	ERVL	25	44	genome	2772	1	0.036075
ptg000333l	2012372	2012504	-	ORR1B1-int	LTR	ERVL-MaLR	25.4	132	genome	71667	64	0.0893019
ptg000333l	2014821	2015132	-	MLT1A1	LTR	ERVL-MaLR	26.2	311	genome	5835	NA	NA
ptg000333l	2015847	2015901	-	MLT1K	LTR	ERVL-MaLR	18.2	54	genome	874	NA	NA
ptg000333l	2016484	2016864	-	ORR1C2	LTR	ERVL-MaLR	22	380	genome	12029	NA	NA
ptg000333l	2017517	2017834	+	ORR1F	LTR	ERVL-MaLR	27.5	317	genome	14518	15	0.10332
ptg000333l	2021623	2021871	-	MTEa	LTR	ERVL-MaLR	24.4	248	genome	16911	3	0.0177399
ptg000333l	2030873	2031183	+	MTEb	LTR	ERVL-MaLR	26.2	310	genome	10728	19	0.177107
ptg000333l	2032606	2032678	-	RLTR31D_MM	LTR	ERVK	4.2	72	genome	5976	NA	NA
ptg000333l	2033633	2033899	+	RLTR11A	LTR	ERVK	18.9	266	genome	2790	NA	NA
ptg000333l	2035981	2036232	+	RLTR11A	LTR	ERVK	16.4	251	genome	2790	NA	NA
ptg000333l	2038448	2038770	+	ORR1D2	LTR	ERVL-MaLR	23.3	322	genome	15632	57	0.364637
ptg000333l	2048129	2048292	-	MLT1J	LTR	ERVL-MaLR	31.1	163	genome	1084	NA	NA
ptg000333l	2048716	2048736	+	ORR1B1-int	LTR	ERVL-MaLR	17.8	20	genome	71667	64	0.0893019
ptg000333l	2049998	2050310	-	ORR1C2	LTR	ERVL-MaLR	16.3	312	genome	12029	NA	NA
ptg000333l	2051825	2051905	+	RLTR31D_MM	LTR	ERVK	15	80	genome	5976	NA	NA
ptg000333l	2058419	2058532	-	MTE2a	LTR	ERVL-MaLR	25.7	113	genome	13866	NA	NA
ptg000333l	2058653	2058902	-	LTR33A	LTR	ERVL	28.4	249	genome	184	NA	NA
ptg000333l	2063853	2064221	-	RMER5	LTR	ERV1	20.2	368	genome	6488	13	0.20037
ptg000333l	2064382	2064445	-	RMER5	LTR	ERV1	20.6	63	genome	6488	13	0.20037
ptg000333l	2067116	2067384	-	ORR1C1	LTR	ERVL-MaLR	18.5	268	genome	8806	9	0.102203
ptg000333l	2067387	2067769	-	ORR1C1	LTR	ERVL-MaLR	14.8	382	genome	8806	9	0.102203
ptg000333l	2067771	2068284	-	RMER4B	LTR	ERVK	15.8	513	genome	4988	NA	NA
ptg000333l	2068285	2068363	-	ORR1C1	LTR	ERVL-MaLR	16.2	78	genome	8806	9	0.102203
ptg000333l	2068370	2069237	-	ORR1C1	LTR	ERVL-MaLR	19.9	867	genome	8806	9	0.102203
ptg000333l	2069248	2069351	-	ORR1C1	LTR	ERVL-MaLR	18	103	genome	8806	9	0.102203
ptg000333l	2082207	2082279	-	RLTR31_Mm	LTR	ERVK	5.5	72	genome	159	NA	NA
ptg000333l	2085441	2085485	-	ORR1D1	LTR	ERVL-MaLR	11.1	44	genome	22351	5	0.0223704
ptg000333l	2085544	2085758	+	RMER20C_Mm	LTR	ERVK	25	214	genome	1408	NA	NA
ptg000333l	2085937	2086143	-	ORR1D1	LTR	ERVL-MaLR	19.7	206	genome	22351	5	0.0223704
ptg000333l	2086382	2086683	-	MT2B1	LTR	ERVL	14	301	genome	7393	NA	NA
ptg000333l	2097283	2097932	-	RMER6C	LTR	ERVK	14.7	649	genome	5435	2	0.0367985
ptg000333l	2100471	2100781	-	MTD	LTR	ERVL-MaLR	22.1	310	genome	48596	4	0.00823113
ptg000333l	2102640	2102783	+	MLT1A1	LTR	ERVL-MaLR	32.9	143	genome	5835	NA	NA
ptg000333l	2103633	2103738	+	RMER15	LTR	ERVL	21.7	105	genome	13037	7	0.0536933
ptg000333l	2103994	2104344	+	ORR1D1	LTR	ERVL-MaLR	19.4	350	genome	22351	5	0.0223704
ptg000333l	2105682	2106023	+	ORR1D2	LTR	ERVL-MaLR	26.1	341	genome	15632	57	0.364637
ptg000333l	2121346	2121626	+	MTD	LTR	ERVL-MaLR	23.3	280	genome	48596	4	0.00823113
ptg000333l	2125066	2125344	-	MLT1B	LTR	ERVL-MaLR	26	278	genome	5679	3	0.0528262
ptg000333l	2128438	2128956	-	RMER19B	LTR	ERVK	12.2	518	genome	5546	NA	NA
ptg000333l	2128970	2129231	-	RMER19B	LTR	ERVK	21.9	261	genome	5546	NA	NA
ptg000333l	2140672	2140780	-	ORR1E	LTR	ERVL-MaLR	31.5	108	genome	19703	NA	NA
ptg000333l	2140826	2141000	-	ORR1E	LTR	ERVL-MaLR	26	174	genome	19703	NA	NA
ptg000333l	2146037	2146600	-	RLTR10C	LTR	ERVK	4.4	563	genome	1972	3	0.15213
ptg000333l	2153648	2153719	-	ORR1D1	LTR	ERVL-MaLR	23.6	71	genome	22351	5	0.0223704
ptg000333l	2166250	2166396	+	ORR1B1-int	LTR	ERVL-MaLR	19.2	146	genome	71667	64	0.0893019
ptg000333l	2168325	2168459	-	ORR1D2	LTR	ERVL-MaLR	16.9	134	genome	15632	57	0.364637
ptg000333l	2175308	2175532	-	RLTR31_Mm	LTR	ERVK	6.5	224	genome	159	NA	NA
ptg000333l	2175867	2175995	+	RLTR17B_Mm	LTR	ERVK	29.3	128	genome	47308	25	0.0528452
ptg000333l	2180431	2180781	-	ORR1F	LTR	ERVL-MaLR	29.2	350	genome	14518	15	0.10332
ptg000333l	2188312	2188420	+	MTD	LTR	ERVL-MaLR	22	108	genome	48596	4	0.00823113
ptg000333l	2189338	2189474	-	ORR1B1-int	LTR	ERVL-MaLR	17	136	genome	71667	64	0.0893019
ptg000333l	2191117	2191460	-	ORR1A1	LTR	ERVL-MaLR	5.2	343	genome	4845	4	0.0825593
ptg000333l	2211174	2211301	+	ORR1C1	LTR	ERVL-MaLR	21.4	127	genome	8806	9	0.102203
ptg000333l	2211331	2211525	+	ORR1C1	LTR	ERVL-MaLR	21.4	194	genome	8806	9	0.102203
ptg000333l	2211611	2211679	-	MYSERV6-int	LTR	ERVK	14.9	68	genome	11246	45	0.400142
ptg000333l	2216195	2216208	-	ORR1A3-int	LTR	ERVL-MaLR	25.7	13	genome	9825	16	0.16285
ptg000333l	2223407	2223733	-	RLTR31B_Mm	LTR	ERVK	9.9	326	genome	349	NA	NA
ptg000333l	2223904	2224060	-	RLTR31B_Mm	LTR	ERVK	10.1	156	genome	349	NA	NA
ptg000334l	5286	5410	-	MLT1A	LTR	ERVL-MaLR	26.7	124	genome	4031	NA	NA
ptg000334l	7513	7624	+	RLTR17B_Mm	LTR	ERVK	25.5	111	genome	47308	25	0.0528452
ptg000334l	7514	7641	-	RLTR17B_Mm	LTR	ERVK	31.2	127	genome	47308	25	0.0528452
ptg000334l	18842	19042	+	MLT1F-int	LTR	ERVL-MaLR	30.4	200	genome	238	NA	NA
ptg000334l	21470	21644	+	ORR1C2	LTR	ERVL-MaLR	21.4	174	genome	12029	NA	NA
ptg000334l	21815	22019	+	ORR1C2	LTR	ERVL-MaLR	17.4	204	genome	12029	NA	NA
ptg000334l	25008	25136	-	MLT1C	LTR	ERVL-MaLR	28.7	128	genome	2924	NA	NA
ptg000334l	38991	39465	+	RLTR45	LTR	ERVK	8.1	474	genome	1173	4	0.341006
ptg000334l	40281	40656	-	MLT1D	LTR	ERVL-MaLR	32	375	genome	4819	1	0.0207512
ptg000334l	49573	49632	-	RLTR20A4	LTR	ERVK	6.7	59	genome	12167	1	0.00821895
ptg000334l	63359	63473	-	RMER10A	LTR	ERVL	11.5	114	genome	4051	17	0.419649
ptg000334l	72010	72082	-	MYSERV6-int	LTR	ERVK	15.1	72	genome	11246	45	0.400142
ptg000334l	72807	73071	+	RMER10A	LTR	ERVL	17.6	264	genome	4051	17	0.419649
ptg000334l	73911	74154	-	LTR16A1	LTR	ERVL	30.8	243	genome	221	NA	NA
ptg000334l	74825	75019	+	ORR1F	LTR	ERVL-MaLR	27.2	194	genome	14518	15	0.10332
ptg000334l	75901	75978	-	RLTR17B_Mm	LTR	ERVK	18.2	77	genome	47308	25	0.0528452
ptg000334l	77546	77926	+	MTE2b	LTR	ERVL-MaLR	23.7	380	genome	15476	NA	NA
ptg000334l	81290	81658	+	HERV16-int	LTR	ERVL	29.7	368	genome	582	NA	NA
ptg000334l	82664	82858	+	MLT1A1	LTR	ERVL-MaLR	30.7	194	genome	5835	NA	NA
ptg000334l	98088	98485	+	MTA_Mm	LTR	ERVL-MaLR	4.5	397	genome	18538	54	0.291294
ptg000334l	98490	98870	+	ORR1B1	LTR	ERVL-MaLR	11.3	380	genome	17279	3	0.0173621
ptg000334l	101540	102046	-	MT2A	LTR	ERVL	32.8	506	genome	7483	22	0.294
ptg000334l	102089	102247	+	ORR1A3	LTR	ERVL-MaLR	10.6	158	genome	5131	7	0.136426
ptg000334l	104170	104469	-	ORR1A3	LTR	ERVL-MaLR	10.4	299	genome	5131	7	0.136426
ptg000334l	106843	106903	-	MERVL-int	LTR	ERVL	24.6	60	genome	930	NA	NA
ptg000334l	110865	111240	+	ORR1C2	LTR	ERVL-MaLR	13.7	375	genome	12029	NA	NA
ptg000334l	111834	111927	+	MLT1A1	LTR	ERVL-MaLR	23.4	93	genome	5835	NA	NA
ptg000334l	112729	113047	-	ORR1D1	LTR	ERVL-MaLR	19.2	318	genome	22351	5	0.0223704
ptg000334l	113544	113767	+	LTR16C	LTR	ERVL	33.8	223	genome	502	NA	NA
ptg000334l	117759	118095	-	MTEa	LTR	ERVL-MaLR	24.4	336	genome	16911	3	0.0177399
ptg000334l	128125	128243	+	MLT1C2	LTR	ERVL-MaLR	26.9	118	genome	4450	NA	NA
ptg000334l	128277	128356	+	MLT1C2	LTR	ERVL-MaLR	26.9	79	genome	4450	NA	NA
ptg000334l	129779	130140	+	RMER10A	LTR	ERVL	17	361	genome	4051	17	0.419649
ptg000334l	130538	130677	+	MLT1F1	LTR	ERVL-MaLR	26.4	139	genome	985	NA	NA
ptg000334l	131330	131672	+	MTC	LTR	ERVL-MaLR	18	342	genome	25424	4	0.0157332
ptg000334l	132870	132974	+	MLT1A0	LTR	ERVL-MaLR	31.7	104	genome	6155	NA	NA
ptg000334l	136148	136450	+	MTE2a	LTR	ERVL-MaLR	23.1	302	genome	13866	NA	NA
ptg000334l	136805	136943	-	ORR1B1-int	LTR	ERVL-MaLR	13.8	138	genome	71667	64	0.0893019
ptg000334l	137847	138206	-	LTRIS_Mus	LTR	ERV1	3.6	359	genome	776	NA	NA
ptg000334l	138493	138669	+	MTE2a	LTR	ERVL-MaLR	21	176	genome	13866	NA	NA
ptg000334l	138680	138949	+	ORR1C2	LTR	ERVL-MaLR	18.4	269	genome	12029	NA	NA
ptg000334l	140669	141063	-	MTA_Mm	LTR	ERVL-MaLR	2	394	genome	18538	54	0.291294
ptg000334l	145669	145894	+	ORR1E	LTR	ERVL-MaLR	17.9	225	genome	19703	NA	NA
ptg000334l	145939	146086	-	RMER10B	LTR	ERVL	19.1	147	genome	3001	3	0.0999667
ptg000334l	146164	146353	-	RMER10B	LTR	ERVL	15.4	189	genome	3001	3	0.0999667
ptg000334l	146355	146465	+	ORR1E	LTR	ERVL-MaLR	24.8	110	genome	19703	NA	NA
ptg000334l	146778	147123	-	ORR1A0	LTR	ERVL-MaLR	2.9	345	genome	2437	14	0.574477
ptg000334l	147643	147997	-	ORR1E	LTR	ERVL-MaLR	24.6	354	genome	19703	NA	NA
ptg000334l	148833	149182	+	RLTR17B_Mm	LTR	ERVK	19.1	349	genome	47308	25	0.0528452
ptg000334l	155998	156110	-	MTEa	LTR	ERVL-MaLR	22.1	112	genome	16911	3	0.0177399
ptg000334l	161040	161527	-	MLTR14	LTR	ERV1	19.3	487	genome	5549	18	0.324383
ptg000334l	164927	165272	+	MTEb	LTR	ERVL-MaLR	24.6	345	genome	10728	19	0.177107
ptg000334l	166260	166403	+	LTR91	LTR		34	143	genome	69	NA	NA
ptg000334l	168471	168842	-	MTC	LTR	ERVL-MaLR	18.1	371	genome	25424	4	0.0157332
ptg000334l	171390	171591	-	RMER13A2	LTR	ERVK	24.2	201	genome	1402	NA	NA
ptg000334l	171664	171891	-	RLTR26D_MM	LTR	ERVK	20.1	227	genome	250	NA	NA
ptg000334l	172437	172505	+	MLT2B3	LTR	ERVL	24.3	68	genome	388	NA	NA
ptg000334l	176810	176889	+	MER57D	LTR	ERV1	23.1	79	genome	177	NA	NA
ptg000334l	176907	177098	-	MTEa	LTR	ERVL-MaLR	26	191	genome	16911	3	0.0177399
ptg000334l	177295	177473	-	MTEa	LTR	ERVL-MaLR	31.1	178	genome	16911	3	0.0177399
ptg000334l	180694	181068	-	ORR1D2	LTR	ERVL-MaLR	22.6	374	genome	15632	57	0.364637
ptg000334l	187689	188054	-	MTEa	LTR	ERVL-MaLR	24.4	365	genome	16911	3	0.0177399
ptg000334l	188780	188954	-	LTR91A	LTR		25.6	174	genome	101	NA	NA
ptg000334l	191323	191662	-	ORR1A2	LTR	ERVL-MaLR	5.8	339	genome	16534	2	0.0120963
ptg000334l	193028	193069	-	MTD	LTR	ERVL-MaLR	18.6	41	genome	48596	4	0.00823113
ptg000334l	193214	193578	-	MTD	LTR	ERVL-MaLR	21.9	364	genome	48596	4	0.00823113
ptg000334l	194470	194564	+	ORR1G	LTR	ERVL-MaLR	25.2	94	genome	5292	8	0.151172
ptg000334l	195125	195297	-	MTEb	LTR	ERVL-MaLR	18.9	172	genome	10728	19	0.177107
ptg000334l	200533	200845	-	MTEa	LTR	ERVL-MaLR	24.1	312	genome	16911	3	0.0177399
ptg000334l	202595	202826	-	MTE2b	LTR	ERVL-MaLR	21.7	231	genome	15476	NA	NA
ptg000334l	205816	206026	-	MLT1H1	LTR	ERVL-MaLR	25.7	210	genome	375	NA	NA
ptg000334l	207087	207448	-	MTEb	LTR	ERVL-MaLR	24.2	361	genome	10728	19	0.177107
ptg000334l	208927	209203	-	RLTR17B_Mm	LTR	ERVK	18.5	276	genome	47308	25	0.0528452
ptg000334l	212291	212360	+	RMER12C	LTR	ERVK	13.9	69	genome	7405	5	0.0675219
ptg000334l	214147	214395	-	ORR1A3-int	LTR	ERVL-MaLR	22.5	248	genome	9825	16	0.16285
ptg000334l	214398	214638	+	ORR1A2	LTR	ERVL-MaLR	7.9	240	genome	16534	2	0.0120963
ptg000334l	217621	218329	-	RMER6A	LTR	ERVK	12.2	708	genome	4625	108	2.33514
ptg000334l	218527	218662	-	ORR1F	LTR	ERVL-MaLR	26.5	135	genome	14518	15	0.10332
ptg000334l	225936	226340	-	MTE2a	LTR	ERVL-MaLR	24.6	404	genome	13866	NA	NA
ptg000334l	229911	230231	+	ORR1F	LTR	ERVL-MaLR	27.5	320	genome	14518	15	0.10332
ptg000334l	230961	231287	-	ORR1E	LTR	ERVL-MaLR	22.5	326	genome	19703	NA	NA
ptg000334l	243977	244345	-	ORR1D1	LTR	ERVL-MaLR	17.3	368	genome	22351	5	0.0223704
ptg000334l	244606	244796	+	MLT1D	LTR	ERVL-MaLR	26.7	190	genome	4819	1	0.0207512
ptg000334l	245482	245573	+	MLT1D	LTR	ERVL-MaLR	21.1	91	genome	4819	1	0.0207512
ptg000334l	247272	247354	-	RLTR17B_Mm	LTR	ERVK	22.8	82	genome	47308	25	0.0528452
ptg000334l	255975	256039	+	RLTR20A4	LTR	ERVK	10.9	64	genome	12167	1	0.00821895
ptg000334l	259278	259451	+	MTEb	LTR	ERVL-MaLR	19.6	173	genome	10728	19	0.177107
ptg000334l	260279	260702	+	RLTR10B2	LTR	ERVK	7.6	423	genome	760	2	0.263158
ptg000334l	260713	260987	+	MTC	LTR	ERVL-MaLR	13.1	274	genome	25424	4	0.0157332
ptg000334l	262741	263217	-	MLTR11A	LTR	ERVK	22.6	476	genome	2007	NA	NA
ptg000334l	264851	265018	+	MLT1C	LTR	ERVL-MaLR	28	167	genome	2924	NA	NA
ptg000334l	265162	265479	-	MTE2b	LTR	ERVL-MaLR	22.9	317	genome	15476	NA	NA
ptg000334l	265854	265963	+	MLT1C	LTR	ERVL-MaLR	29.1	109	genome	2924	NA	NA
ptg000334l	267594	267973	-	MLT1E2	LTR	ERVL-MaLR	31.9	379	genome	990	NA	NA
ptg000334l	270798	271218	+	MT2A	LTR	ERVL	30.5	420	genome	7483	22	0.294
ptg000334l	271319	271361	+	MT2A	LTR	ERVL	30.5	42	genome	7483	22	0.294
ptg000334l	271518	271832	+	ORR1B2	LTR	ERVL-MaLR	12.8	314	genome	9245	NA	NA
ptg000334l	284881	284949	+	MLT1B	LTR	ERVL-MaLR	26.1	68	genome	5679	3	0.0528262
ptg000334l	293971	294455	+	RLTR45	LTR	ERVK	6.8	484	genome	1173	4	0.341006
ptg000334l	294814	295213	-	BGLII_Mus	LTR	ERVK	7	399	genome	622	NA	NA
ptg000334l	295618	296093	-	RMER15	LTR	ERVL	24.7	475	genome	13037	7	0.0536933
ptg000334l	306058	306137	+	MLT1H1	LTR	ERVL-MaLR	17.7	79	genome	375	NA	NA
ptg000334l	306570	306944	+	ORR1C1	LTR	ERVL-MaLR	17.6	374	genome	8806	9	0.102203
ptg000334l	311621	311744	-	RLTR17B_Mm	LTR	ERVK	20.5	123	genome	47308	25	0.0528452
ptg000334l	313891	314036	+	MLT1A0	LTR	ERVL-MaLR	23.4	145	genome	6155	NA	NA
ptg000334l	314062	314326	+	MLT1A0	LTR	ERVL-MaLR	30.7	264	genome	6155	NA	NA
ptg000334l	315565	315658	+	ORR1E	LTR	ERVL-MaLR	20.6	93	genome	19703	NA	NA
ptg000334l	315672	315942	+	ORR1E	LTR	ERVL-MaLR	22.7	270	genome	19703	NA	NA
ptg000334l	319058	319396	+	ORR1E	LTR	ERVL-MaLR	27.8	338	genome	19703	NA	NA
ptg000334l	319509	319691	+	ORR1E	LTR	ERVL-MaLR	31.9	182	genome	19703	NA	NA
ptg000334l	319916	320021	+	ORR1E	LTR	ERVL-MaLR	23.7	105	genome	19703	NA	NA
ptg000334l	320284	320653	+	MLT1B	LTR	ERVL-MaLR	30	369	genome	5679	3	0.0528262
ptg000334l	321840	321945	+	RLTR21	LTR	ERVK	15.9	105	genome	3293	3	0.0911023
ptg000334l	322512	322621	+	MLT1B	LTR	ERVL-MaLR	21.7	109	genome	5679	3	0.0528262
ptg000334l	324091	324264	-	MLT1C2	LTR	ERVL-MaLR	35.6	173	genome	4450	NA	NA
ptg000334l	330077	330276	-	RMER17C	LTR	ERVK	15.4	199	genome	6506	5	0.0768521
ptg000334l	331511	331898	-	MTE2b	LTR	ERVL-MaLR	25	387	genome	15476	NA	NA
ptg000334l	336913	337256	-	MLT1B	LTR	ERVL-MaLR	28.9	343	genome	5679	3	0.0528262
ptg000334l	337497	337561	+	RLTR20C1_MM	LTR	ERVK	13.8	64	genome	5470	1	0.0182815
ptg000334l	341769	342134	+	ORR1C1	LTR	ERVL-MaLR	20.1	365	genome	8806	9	0.102203
ptg000334l	344041	344320	+	MER76	LTR	ERVL	26.9	279	genome	124	NA	NA
ptg000334l	345413	345769	+	ERVB7_2B-LTR_MM	LTR	ERVK	9.2	356	genome	444	5	1.12613
ptg000334l	347575	348043	+	MLTR14	LTR	ERV1	22.9	468	genome	5549	18	0.324383
ptg000334l	348954	349315	-	ORR1B2	LTR	ERVL-MaLR	14.2	361	genome	9245	NA	NA
ptg000334l	359964	360374	+	BGLII	LTR	ERVK	7.1	410	genome	2117	6	0.28342
ptg000334l	360537	360680	-	ORR1E	LTR	ERVL-MaLR	29.9	143	genome	19703	NA	NA
ptg000334l	362201	362571	+	MTB_Mm	LTR	ERVL-MaLR	9	370	genome	5375	NA	NA
ptg000334l	362571	363756	+	MTB_Mm	LTR	ERVL-MaLR	12.9	1185	genome	5375	NA	NA
ptg000334l	363757	364129	+	MTB_Mm	LTR	ERVL-MaLR	7	372	genome	5375	NA	NA
ptg000334l	364757	364881	-	MTEa	LTR	ERVL-MaLR	26.7	124	genome	16911	3	0.0177399
ptg000334l	364890	365173	-	RLTR12E	LTR	ERVK	17.1	283	genome	585	NA	NA
ptg000334l	365167	365482	+	RMER6B	LTR	ERVK	14.9	315	genome	1358	3	0.220913
ptg000334l	365616	365744	+	ORR1B2	LTR	ERVL-MaLR	10.2	128	genome	9245	NA	NA
ptg000334l	365970	366068	-	MTEa	LTR	ERVL-MaLR	18.5	98	genome	16911	3	0.0177399
ptg000334l	368845	369148	-	ORR1F	LTR	ERVL-MaLR	28.4	303	genome	14518	15	0.10332
ptg000334l	370285	370671	+	MTE2b	LTR	ERVL-MaLR	23.9	386	genome	15476	NA	NA
ptg000334l	371682	371931	+	MTEa	LTR	ERVL-MaLR	22.8	249	genome	16911	3	0.0177399
ptg000334l	379697	379940	+	LTR37A	LTR	ERV1	21.7	243	genome	364	NA	NA
ptg000334l	381951	382317	-	RMER15	LTR	ERVL	22.9	366	genome	13037	7	0.0536933
ptg000334l	382318	382511	-	ORR1D1	LTR	ERVL-MaLR	16.6	193	genome	22351	5	0.0223704
ptg000334l	382677	382818	-	ORR1D1	LTR	ERVL-MaLR	19.7	141	genome	22351	5	0.0223704
ptg000334l	382819	383002	-	RMER15	LTR	ERVL	15.8	183	genome	13037	7	0.0536933
ptg000334l	383395	383604	+	MTEa	LTR	ERVL-MaLR	24.4	209	genome	16911	3	0.0177399
ptg000334l	386656	386706	+	RLTR17B_Mm	LTR	ERVK	17.6	50	genome	47308	25	0.0528452
ptg000334l	387976	388048	-	MLT1A	LTR	ERVL-MaLR	27.4	72	genome	4031	NA	NA
ptg000334l	391848	392144	-	MTD	LTR	ERVL-MaLR	23.7	296	genome	48596	4	0.00823113
ptg000334l	393769	394177	+	MTD	LTR	ERVL-MaLR	21.5	408	genome	48596	4	0.00823113
ptg000334l	398307	398653	-	ORR1D1	LTR	ERVL-MaLR	19.3	346	genome	22351	5	0.0223704
ptg000334l	399280	399525	+	RMER15	LTR	ERVL	24.6	245	genome	13037	7	0.0536933
ptg000334l	399573	399608	+	RMER15	LTR	ERVL	24.6	35	genome	13037	7	0.0536933
ptg000334l	402855	403028	+	MTE2a	LTR	ERVL-MaLR	22.2	173	genome	13866	NA	NA
ptg000334l	404404	404707	-	IAPEY3C_LTR	LTR	ERVK	2.3	303	genome	244	NA	NA
ptg000334l	406924	407117	-	MTD	LTR	ERVL-MaLR	22.1	193	genome	48596	4	0.00823113
ptg000334l	407254	407368	+	MLT1A1	LTR	ERVL-MaLR	26.8	114	genome	5835	NA	NA
ptg000334l	407694	407899	-	RLTR34B_MM	LTR	ERVK	18	205	genome	566	NA	NA
ptg000334l	407968	408316	-	RLTR34B_MM	LTR	ERVK	18	348	genome	566	NA	NA
ptg000334l	410560	410740	+	MLT2D	LTR	ERVL	24.8	180	genome	1201	NA	NA
ptg000334l	410857	411086	+	MLT2D	LTR	ERVL	27.9	229	genome	1201	NA	NA
ptg000334l	420763	421078	+	MTE2b	LTR	ERVL-MaLR	26.3	315	genome	15476	NA	NA
ptg000334l	424828	424935	+	RMER6D	LTR	ERVK	23.1	107	genome	2719	NA	NA
ptg000334l	429224	429299	-	MYSERV6-int	LTR	ERVK	19.7	75	genome	11246	45	0.400142
ptg000334l	430451	430535	-	MTEa	LTR	ERVL-MaLR	19	84	genome	16911	3	0.0177399
ptg000334l	430563	430966	-	MTE2a	LTR	ERVL-MaLR	25.3	403	genome	13866	NA	NA
ptg000334l	430967	431387	-	MTE2a	LTR	ERVL-MaLR	23	420	genome	13866	NA	NA
ptg000334l	431399	431579	+	MER21B	LTR	ERVL	28.5	180	genome	1148	NA	NA
ptg000334l	431633	431731	+	MER21B	LTR	ERVL	28.5	98	genome	1148	NA	NA
ptg000334l	438965	439363	+	MTE2b	LTR	ERVL-MaLR	25.8	398	genome	15476	NA	NA
ptg000334l	440121	440461	+	ORR1E	LTR	ERVL-MaLR	24	340	genome	19703	NA	NA
ptg000334l	447783	448099	-	ORR1A2	LTR	ERVL-MaLR	12.7	316	genome	16534	2	0.0120963
ptg000334l	449964	450052	-	MLT1K	LTR	ERVL-MaLR	26.1	88	genome	874	NA	NA
ptg000334l	454162	454412	+	MTEa	LTR	ERVL-MaLR	29.9	250	genome	16911	3	0.0177399
ptg000334l	457019	457124	-	MLTR18D_MM	LTR	ERVK	16.8	105	genome	616	NA	NA
ptg000334l	457371	457836	-	MLTR18D_MM	LTR	ERVK	17.9	465	genome	616	NA	NA
ptg000334l	465050	465082	+	RLTR13D3	LTR	ERVK	9.1	32	genome	287	22	7.66551
ptg000334l	467900	468070	-	MLT1A0	LTR	ERVL-MaLR	35.1	170	genome	6155	NA	NA
ptg000334l	480245	480500	-	ORR1G	LTR	ERVL-MaLR	32.8	255	genome	5292	8	0.151172
ptg000334l	503192	503323	-	MTD	LTR	ERVL-MaLR	18.3	131	genome	48596	4	0.00823113
ptg000334l	506142	506543	-	MTC	LTR	ERVL-MaLR	13.2	401	genome	25424	4	0.0157332
ptg000334l	508177	508265	+	MLT1A0	LTR	ERVL-MaLR	20.2	88	genome	6155	NA	NA
ptg000334l	516965	517625	+	RMER19A	LTR	ERVK	11.7	660	genome	1997	NA	NA
ptg000334l	518639	518741	+	MLT2B2	LTR	ERVL	27.5	102	genome	1254	NA	NA
ptg000334l	532801	532840	-	ORR1B1-int	LTR	ERVL-MaLR	18	39	genome	71667	64	0.0893019
ptg000334l	536062	536243	+	MTD	LTR	ERVL-MaLR	20.7	181	genome	48596	4	0.00823113
ptg000334l	545450	545603	-	ORR1D2	LTR	ERVL-MaLR	28.8	153	genome	15632	57	0.364637
ptg000334l	545953	546047	+	MLT1A1	LTR	ERVL-MaLR	26.3	94	genome	5835	NA	NA
ptg000334l	547280	547620	-	MTE2a	LTR	ERVL-MaLR	20.2	340	genome	13866	NA	NA
ptg000334l	548266	548607	-	MTEa	LTR	ERVL-MaLR	23.3	341	genome	16911	3	0.0177399
ptg000334l	553757	553917	+	MTEb	LTR	ERVL-MaLR	24.3	160	genome	10728	19	0.177107
ptg000334l	553990	554179	+	MTEb	LTR	ERVL-MaLR	24.3	189	genome	10728	19	0.177107
ptg000334l	557067	557427	-	ORR1D1	LTR	ERVL-MaLR	26	360	genome	22351	5	0.0223704
ptg000334l	558925	559327	+	MTC	LTR	ERVL-MaLR	13.5	402	genome	25424	4	0.0157332
ptg000334l	560072	560229	-	MTEa	LTR	ERVL-MaLR	30.9	157	genome	16911	3	0.0177399
ptg000334l	560267	560425	-	MTEa	LTR	ERVL-MaLR	24.9	158	genome	16911	3	0.0177399
ptg000334l	560481	560835	+	ORR1D2	LTR	ERVL-MaLR	17	354	genome	15632	57	0.364637
ptg000334l	568518	568926	+	MTC	LTR	ERVL-MaLR	15.4	408	genome	25424	4	0.0157332
ptg000334l	571143	571507	+	MTB	LTR	ERVL-MaLR	8.2	364	genome	7979	1	0.0125329
ptg000334l	572549	572913	-	MTEa	LTR	ERVL-MaLR	22.9	364	genome	16911	3	0.0177399
ptg000334l	572972	573106	+	ORR1E	LTR	ERVL-MaLR	24.4	134	genome	19703	NA	NA
ptg000334l	574771	574954	+	ORR1E	LTR	ERVL-MaLR	27.3	183	genome	19703	NA	NA
ptg000334l	575028	575113	+	ORR1E	LTR	ERVL-MaLR	25	85	genome	19703	NA	NA
ptg000334l	575148	575838	-	RLTR40	LTR	ERVK	13.9	690	genome	2387	58	2.42983
ptg000334l	577662	577767	+	MTEa	LTR	ERVL-MaLR	21.5	105	genome	16911	3	0.0177399
ptg000334l	577902	578214	-	MER57C2	LTR	ERV1	23	312	genome	301	NA	NA
ptg000334l	580940	581302	+	MTEb	LTR	ERVL-MaLR	27	362	genome	10728	19	0.177107
ptg000334l	581379	581688	-	ORR1B1	LTR	ERVL-MaLR	12.3	309	genome	17279	3	0.0173621
ptg000334l	581689	582464	-	RMER6A	LTR	ERVK	11.6	775	genome	4625	108	2.33514
ptg000334l	582465	582518	-	ORR1B1	LTR	ERVL-MaLR	7.4	53	genome	17279	3	0.0173621
ptg000334l	582522	582607	-	MTEa	LTR	ERVL-MaLR	23.8	85	genome	16911	3	0.0177399
ptg000334l	582751	582862	-	MTEa	LTR	ERVL-MaLR	25.2	111	genome	16911	3	0.0177399
ptg000334l	593613	593963	-	MLT2D	LTR	ERVL	29.4	350	genome	1201	NA	NA
ptg000334l	604824	604844	-	RMER12	LTR	ERVK	18.6	20	genome	3682	NA	NA
ptg000334l	605027	605057	-	RMER12	LTR	ERVK	20.7	30	genome	3682	NA	NA
ptg000334l	605730	605743	+	ORR1B1-int	LTR	ERVL-MaLR	26.5	13	genome	71667	64	0.0893019
ptg000334l	607299	607549	-	MTEb	LTR	ERVL-MaLR	24	250	genome	10728	19	0.177107
ptg000334l	607616	607690	-	MTEb	LTR	ERVL-MaLR	27.8	74	genome	10728	19	0.177107
ptg000334l	607975	608258	+	MTE2a	LTR	ERVL-MaLR	25	283	genome	13866	NA	NA
ptg000334l	609247	609569	-	MTD	LTR	ERVL-MaLR	19	322	genome	48596	4	0.00823113
ptg000334l	620325	620583	+	ORR1E	LTR	ERVL-MaLR	25.7	258	genome	19703	NA	NA
ptg000334l	620628	620658	+	ORR1E	LTR	ERVL-MaLR	25.7	30	genome	19703	NA	NA
ptg000334l	622054	622137	-	ORR1E	LTR	ERVL-MaLR	21.3	83	genome	19703	NA	NA
ptg000334l	622246	622287	-	ORR1E	LTR	ERVL-MaLR	19.1	41	genome	19703	NA	NA
ptg000334l	622960	623034	+	MLT1K	LTR	ERVL-MaLR	32	74	genome	874	NA	NA
ptg000334l	624122	624671	-	RMER15-int	LTR	ERVL	27.3	549	genome	3787	NA	NA
ptg000334l	624938	625309	-	MTD	LTR	ERVL-MaLR	18.4	371	genome	48596	4	0.00823113
ptg000334l	625705	625891	-	RLTR17B_Mm	LTR	ERVK	24.3	186	genome	47308	25	0.0528452
ptg000334l	627748	627873	-	ORR1D2	LTR	ERVL-MaLR	16.8	125	genome	15632	57	0.364637
ptg000334l	628211	628384	-	ORR1D2	LTR	ERVL-MaLR	19.4	173	genome	15632	57	0.364637
ptg000334l	634676	635107	+	RMER5	LTR	ERV1	26.2	431	genome	6488	13	0.20037
ptg000334l	638154	638204	-	RMER15	LTR	ERVL	18.4	50	genome	13037	7	0.0536933
ptg000334l	639518	639894	+	RLTR12G	LTR	ERVK	20.3	376	genome	250	NA	NA
ptg000334l	645973	646358	+	ORR1E	LTR	ERVL-MaLR	25.6	385	genome	19703	NA	NA
ptg000334l	653712	654044	+	MTEb	LTR	ERVL-MaLR	24.5	332	genome	10728	19	0.177107
ptg000334l	658216	658375	-	MLT2B2	LTR	ERVL	30.6	159	genome	1254	NA	NA
ptg000334l	659361	659497	-	MTEb	LTR	ERVL-MaLR	22.9	136	genome	10728	19	0.177107
ptg000334l	659628	659694	+	MLTR12	LTR	ERV1	21.6	66	genome	413	NA	NA
ptg000334l	659792	659878	+	MLTR12	LTR	ERV1	13.8	86	genome	413	NA	NA
ptg000334l	660269	660325	+	MLTR12	LTR	ERV1	14	56	genome	413	NA	NA
ptg000334l	661420	661931	-	MT2A	LTR	ERVL	22.6	511	genome	7483	22	0.294
ptg000334l	664736	665293	-	BGLII_Mus	LTR	ERVK	16.2	557	genome	622	NA	NA
ptg000334l	668077	668390	-	MLT1C2	LTR	ERVL-MaLR	26	313	genome	4450	NA	NA
ptg000334l	668474	668644	+	ERVL-E-int	LTR	ERVL	31.5	170	genome	1167	1	0.0856898
ptg000334l	669850	669963	+	ORR1D2	LTR	ERVL-MaLR	24.6	113	genome	15632	57	0.364637
ptg000334l	669981	670064	-	ORR1E	LTR	ERVL-MaLR	13.1	83	genome	19703	NA	NA
ptg000334l	670076	670244	-	ORR1E	LTR	ERVL-MaLR	27.9	168	genome	19703	NA	NA
ptg000334l	670245	670376	-	ORR1E	LTR	ERVL-MaLR	21	131	genome	19703	NA	NA
ptg000334l	674072	674408	+	ORR1D2	LTR	ERVL-MaLR	25.7	336	genome	15632	57	0.364637
ptg000334l	675098	675426	+	ORR1E	LTR	ERVL-MaLR	29.3	328	genome	19703	NA	NA
ptg000334l	677023	677441	-	MTD	LTR	ERVL-MaLR	24.8	418	genome	48596	4	0.00823113
ptg000334l	677830	678013	+	MLT1B	LTR	ERVL-MaLR	29	183	genome	5679	3	0.0528262
ptg000334l	677980	678011	+	ORR1D2	LTR	ERVL-MaLR	19.5	31	genome	15632	57	0.364637
ptg000334l	678188	678358	+	MLT1B	LTR	ERVL-MaLR	27.2	170	genome	5679	3	0.0528262
ptg000334l	678783	678923	-	LTR16D1	LTR	ERVL	37.6	140	genome	25	NA	NA
ptg000334l	682438	682966	+	MLTR14	LTR	ERV1	23	528	genome	5549	18	0.324383
ptg000334l	685269	685604	+	MTC	LTR	ERVL-MaLR	19.5	335	genome	25424	4	0.0157332
ptg000334l	686278	686596	-	MLTR14	LTR	ERV1	21.5	318	genome	5549	18	0.324383
ptg000334l	687079	687165	+	MTE2b	LTR	ERVL-MaLR	23.2	86	genome	15476	NA	NA
ptg000334l	696826	697189	+	ORR1B2	LTR	ERVL-MaLR	8.9	363	genome	9245	NA	NA
ptg000334l	698448	698808	+	MTD	LTR	ERVL-MaLR	20.7	360	genome	48596	4	0.00823113
ptg000334l	702981	703014	-	RLTR20C2_MM	LTR	ERVK	2.2	33	genome	3905	NA	NA
ptg000334l	708990	709251	-	MT2B1	LTR	ERVL	16.4	261	genome	7393	NA	NA
ptg000334l	712648	713349	+	RLTR17	LTR	ERVK	13.6	701	genome	1236	2	0.161812
ptg000334l	715177	715308	+	RMER15	LTR	ERVL	30	131	genome	13037	7	0.0536933
ptg000334l	715339	715721	-	RLTR16	LTR	ERVK	16.6	382	genome	1219	NA	NA
ptg000334l	715728	715834	+	RMER15	LTR	ERVL	28	106	genome	13037	7	0.0536933
ptg000334l	720439	720579	+	ORR1B1-int	LTR	ERVL-MaLR	14.4	140	genome	71667	64	0.0893019
ptg000334l	725922	726019	+	LTR16C	LTR	ERVL	30.6	97	genome	502	NA	NA
ptg000334l	733055	733286	-	RMER12C	LTR	ERVK	22.6	231	genome	7405	5	0.0675219
ptg000334l	742182	742312	-	RLTR17B_Mm	LTR	ERVK	24.9	130	genome	47308	25	0.0528452
ptg000334l	744721	744783	+	RLTR31D_MM	LTR	ERVK	13.7	62	genome	5976	NA	NA
ptg000334l	748240	748594	+	ORR1D2	LTR	ERVL-MaLR	23	354	genome	15632	57	0.364637
ptg000334l	750332	750652	-	ORR1E	LTR	ERVL-MaLR	27.6	320	genome	19703	NA	NA
ptg000334l	752079	752256	+	ORR1D2	LTR	ERVL-MaLR	17.9	177	genome	15632	57	0.364637
ptg000334l	754168	755016	-	RMER17A2	LTR	ERVK	11.7	848	genome	1574	NA	NA
ptg000334l	760122	760331	-	MLT1H-int	LTR	ERVL-MaLR	26.9	209	genome	164	NA	NA
ptg000334l	764613	764887	-	MTEb	LTR	ERVL-MaLR	25.8	274	genome	10728	19	0.177107
ptg000334l	765826	765901	-	MTD	LTR	ERVL-MaLR	14.1	75	genome	48596	4	0.00823113
ptg000334l	765989	766049	-	MTC	LTR	ERVL-MaLR	20	60	genome	25424	4	0.0157332
ptg000334l	766113	766173	-	MTC	LTR	ERVL-MaLR	18.3	60	genome	25424	4	0.0157332
ptg000334l	766200	766325	-	MTC	LTR	ERVL-MaLR	23.2	125	genome	25424	4	0.0157332
ptg000334l	770992	771005	+	ORR1B1-int	LTR	ERVL-MaLR	23.8	13	genome	71667	64	0.0893019
ptg000334l	772305	772417	+	RMER12C	LTR	ERVK	23.6	112	genome	7405	5	0.0675219
ptg000334l	773504	773815	+	MTE2a	LTR	ERVL-MaLR	25.8	311	genome	13866	NA	NA
ptg000334l	780845	781025	-	RMER4B	LTR	ERVK	22.2	180	genome	4988	NA	NA
ptg000334l	781114	781359	-	RMER4B	LTR	ERVK	20.3	245	genome	4988	NA	NA
ptg000334l	781373	781505	+	MTE2b	LTR	ERVL-MaLR	25.6	132	genome	15476	NA	NA
ptg000334l	782236	782327	-	RMER4B	LTR	ERVK	10.9	91	genome	4988	NA	NA
ptg000334l	782341	782402	+	MTE2b	LTR	ERVL-MaLR	24.2	61	genome	15476	NA	NA
ptg000334l	784485	784667	-	MLT1A0	LTR	ERVL-MaLR	24.2	182	genome	6155	NA	NA
ptg000334l	790021	790113	-	RLTR20C	LTR	ERVK	16.6	92	genome	347	NA	NA
ptg000334l	790159	790606	-	RLTR20C	LTR	ERVK	16.6	447	genome	347	NA	NA
ptg000334l	790871	791249	+	ORR1B1	LTR	ERVL-MaLR	14.3	378	genome	17279	3	0.0173621
ptg000334l	794227	794447	+	ORR1B1	LTR	ERVL-MaLR	13.4	220	genome	17279	3	0.0173621
ptg000334l	807767	807891	-	ORR1E	LTR	ERVL-MaLR	19.6	124	genome	19703	NA	NA
ptg000334l	808050	808166	-	ORR1E	LTR	ERVL-MaLR	20.4	116	genome	19703	NA	NA
ptg000334l	815308	815405	-	RMER17C2	LTR	ERVK	14.4	97	genome	2924	2	0.0683995
ptg000334l	819771	820367	-	MLTR18D_MM	LTR	ERVK	15.4	596	genome	616	NA	NA
ptg000334l	823289	823586	-	ORR1D2	LTR	ERVL-MaLR	23	297	genome	15632	57	0.364637
ptg000334l	828034	828369	+	MTEb	LTR	ERVL-MaLR	23.6	335	genome	10728	19	0.177107
ptg000334l	831844	831956	+	MTD	LTR	ERVL-MaLR	12.5	112	genome	48596	4	0.00823113
ptg000334l	833784	834109	+	MTE2b	LTR	ERVL-MaLR	28.1	325	genome	15476	NA	NA
ptg000334l	834809	835140	-	ORR1E	LTR	ERVL-MaLR	28	331	genome	19703	NA	NA
ptg000334l	835306	835465	+	MLT1F2	LTR	ERVL-MaLR	31	159	genome	1100	NA	NA
ptg000334l	835587	835879	+	MLT1F2	LTR	ERVL-MaLR	31.9	292	genome	1100	NA	NA
ptg000334l	837640	837803	-	RMER12	LTR	ERVK	24.5	163	genome	3682	NA	NA
ptg000334l	845658	846040	+	MTD	LTR	ERVL-MaLR	19.6	382	genome	48596	4	0.00823113
ptg000334l	848568	848880	+	ORR1A2	LTR	ERVL-MaLR	7.5	312	genome	16534	2	0.0120963
ptg000334l	853647	853721	-	MYSERV6-int	LTR	ERVK	12.7	74	genome	11246	45	0.400142
ptg000334l	854285	854611	-	ORR1B1	LTR	ERVL-MaLR	12.4	326	genome	17279	3	0.0173621
ptg000334l	860068	860127	-	RLTR17B_Mm	LTR	ERVK	20.2	59	genome	47308	25	0.0528452
ptg000334l	860195	860212	-	RLTR17B_Mm	LTR	ERVK	20.2	17	genome	47308	25	0.0528452
ptg000334l	861327	861505	+	MLT1N2	LTR	ERVL-MaLR	33.3	178	genome	263	NA	NA
ptg000334l	865242	865416	+	MLT1D	LTR	ERVL-MaLR	30.2	174	genome	4819	1	0.0207512
ptg000334l	870464	870779	+	ORR1A2	LTR	ERVL-MaLR	11.4	315	genome	16534	2	0.0120963
ptg000334l	875747	876148	+	MTB_Mm	LTR	ERVL-MaLR	15.2	401	genome	5375	NA	NA
ptg000334l	878758	879238	+	RMER20A	LTR	ERVK	22.6	480	genome	1176	NA	NA
ptg000334l	884333	884466	+	MTE2b	LTR	ERVL-MaLR	29.1	133	genome	15476	NA	NA
ptg000334l	885791	886117	-	ORR1E	LTR	ERVL-MaLR	25.9	326	genome	19703	NA	NA
ptg000334l	890938	891243	-	MTE2b	LTR	ERVL-MaLR	23.7	305	genome	15476	NA	NA
ptg000334l	893514	893648	-	ORR1E	LTR	ERVL-MaLR	23.2	134	genome	19703	NA	NA
ptg000334l	894486	894694	-	RMER17C	LTR	ERVK	11.7	208	genome	6506	5	0.0768521
ptg000334l	894771	894943	-	RMER17C	LTR	ERVK	11.7	172	genome	6506	5	0.0768521
ptg000334l	896764	896917	+	RMER17B	LTR	ERVK	10.6	153	genome	2178	5	0.229568
ptg000334l	898572	898958	+	RMER10A	LTR	ERVL	18.7	386	genome	4051	17	0.419649
ptg000334l	899268	899670	+	MTD	LTR	ERVL-MaLR	23.8	402	genome	48596	4	0.00823113
ptg000334l	900705	901027	-	ORR1D2	LTR	ERVL-MaLR	22	322	genome	15632	57	0.364637
ptg000334l	901645	901984	-	MTEa	LTR	ERVL-MaLR	25.3	339	genome	16911	3	0.0177399
ptg000334l	902233	902351	+	ORR1D2	LTR	ERVL-MaLR	22.7	118	genome	15632	57	0.364637
ptg000334l	902396	902630	+	ORR1D2	LTR	ERVL-MaLR	22.7	234	genome	15632	57	0.364637
ptg000334l	902760	903044	+	RMER6C	LTR	ERVK	14.2	284	genome	5435	2	0.0367985
ptg000334l	903105	903171	+	RMER6C	LTR	ERVK	17.1	66	genome	5435	2	0.0367985
ptg000334l	903416	903670	+	RMER6C	LTR	ERVK	17.1	254	genome	5435	2	0.0367985
ptg000334l	906842	907129	+	MTEa	LTR	ERVL-MaLR	18.9	287	genome	16911	3	0.0177399
ptg000334l	918353	918411	-	RLTR20C1_MM	LTR	ERVK	12.1	58	genome	5470	1	0.0182815
ptg000334l	922266	922279	+	ORR1A3-int	LTR	ERVL-MaLR	25.7	13	genome	9825	16	0.16285
ptg000334l	961444	961675	+	MLT1B	LTR	ERVL-MaLR	28.6	231	genome	5679	3	0.0528262
ptg000334l	973240	973308	-	ORR1B1	LTR	ERVL-MaLR	10.8	68	genome	17279	3	0.0173621
ptg000334l	981915	981931	+	RLTR17B_Mm	LTR	ERVK	18.2	16	genome	47308	25	0.0528452
ptg000334l	982024	982037	+	RLTR17B_Mm	LTR	ERVK	18.2	13	genome	47308	25	0.0528452
ptg000334l	997770	998042	-	MLT1A0	LTR	ERVL-MaLR	28	272	genome	6155	NA	NA
ptg000334l	998479	998554	+	RLTR31D_MM	LTR	ERVK	9.2	75	genome	5976	NA	NA
ptg000334l	1035095	1035662	+	RMER4B	LTR	ERVK	14.9	567	genome	4988	NA	NA
ptg000334l	1039800	1040105	+	RMER17B	LTR	ERVK	11.8	305	genome	2178	5	0.229568
ptg000334l	1040096	1040824	+	RMER17B	LTR	ERVK	13.5	728	genome	2178	5	0.229568
ptg000334l	1041080	1041163	+	MurERV4_19-int	LTR	ERVK	11.4	83	genome	956	1	0.104603
ptg000334l	1042156	1042334	-	MTD	LTR	ERVL-MaLR	20.7	178	genome	48596	4	0.00823113
ptg000334l	1066306	1066630	-	MTD	LTR	ERVL-MaLR	25.5	324	genome	48596	4	0.00823113
ptg000334l	1068823	1069095	-	MT2A	LTR	ERVL	24.9	272	genome	7483	22	0.294
ptg000334l	1076741	1077095	-	ORR1D1	LTR	ERVL-MaLR	15.4	354	genome	22351	5	0.0223704
ptg000334l	1079852	1080803	+	MMETn-int	LTR	ERVK	3.6	951	genome	1122	2	0.178253
ptg000334l	1080790	1080868	+	RLTRETN_Mm	LTR	ERVK	5.1	78	genome	1461	3	0.205339
ptg000334l	1091120	1091137	+	ORR1B1-int	LTR	ERVL-MaLR	26.2	17	genome	71667	64	0.0893019
ptg000334l	1108705	1109298	+	RMER12C	LTR	ERVK	21.3	593	genome	7405	5	0.0675219
ptg000334l	1109279	1109782	+	RMER12C	LTR	ERVK	23.2	503	genome	7405	5	0.0675219
ptg000334l	1109763	1110099	+	RMER12C	LTR	ERVK	18.8	336	genome	7405	5	0.0675219
ptg000334l	1171686	1172050	+	MTEb	LTR	ERVL-MaLR	30.2	364	genome	10728	19	0.177107
ptg000334l	1176189	1176546	+	MLT1A	LTR	ERVL-MaLR	29.5	357	genome	4031	NA	NA
ptg000334l	1210643	1210767	+	ORR1D1	LTR	ERVL-MaLR	12.8	124	genome	22351	5	0.0223704
ptg000334l	1210806	1210914	+	ORR1D1	LTR	ERVL-MaLR	20.2	108	genome	22351	5	0.0223704
ptg000334l	1221180	1221513	-	ORR1G	LTR	ERVL-MaLR	29.1	333	genome	5292	8	0.151172
ptg000334l	1221796	1222562	+	RMER17A	LTR	ERVK	11.4	766	genome	2139	8	0.374007
ptg000334l	1232828	1232915	-	ORR1B2	LTR	ERVL-MaLR	17.4	87	genome	9245	NA	NA
ptg000334l	1233086	1233262	+	ORR1D1	LTR	ERVL-MaLR	18.6	176	genome	22351	5	0.0223704
ptg000334l	1251678	1251811	+	ORR1B1-int	LTR	ERVL-MaLR	34.9	133	genome	71667	64	0.0893019
ptg000334l	1252275	1252632	+	ORR1D1	LTR	ERVL-MaLR	16.1	357	genome	22351	5	0.0223704
ptg000334l	1259688	1259779	+	ORR1B1-int	LTR	ERVL-MaLR	22.8	91	genome	71667	64	0.0893019
ptg000335l	1266	1308	-	RLTR20C2_MM	LTR	ERVK	14.6	42	genome	3905	NA	NA
ptg000335l	1365	1405	-	RLTR20C2_MM	LTR	ERVK	12.3	40	genome	3905	NA	NA
ptg000335l	2905	3302	+	MTA_Mm	LTR	ERVL-MaLR	4.1	397	genome	18538	54	0.291294
ptg000335l	3406	3781	+	RLTR20C1_MM	LTR	ERVK	10.4	375	genome	5470	1	0.0182815
ptg000335l	3832	3922	+	RLTR20C1_MM	LTR	ERVK	16.2	90	genome	5470	1	0.0182815
ptg000335l	5390	5527	-	MTEa	LTR	ERVL-MaLR	21	137	genome	16911	3	0.0177399
ptg000335l	5943	6561	+	RMER19C	LTR	ERVK	15.6	618	genome	3081	NA	NA
ptg000335l	7005	7111	+	ORR1B1-int	LTR	ERVL-MaLR	29	106	genome	71667	64	0.0893019
ptg000335l	7866	8245	-	MTA_Mm	LTR	ERVL-MaLR	4	379	genome	18538	54	0.291294
ptg000335l	10760	10866	+	MLT1B	LTR	ERVL-MaLR	21.7	106	genome	5679	3	0.0528262
ptg000335l	11762	11964	+	RMER15	LTR	ERVL	29.2	202	genome	13037	7	0.0536933
ptg000335l	12099	12365	-	MTD	LTR	ERVL-MaLR	22.9	266	genome	48596	4	0.00823113
ptg000335l	13958	14885	-	RMER17A2	LTR	ERVK	13.1	927	genome	1574	NA	NA
ptg000335l	17333	17381	-	RLTR20A4	LTR	ERVK	22.1	48	genome	12167	1	0.00821895
ptg000335l	17413	17440	-	RLTR20A4	LTR	ERVK	22.1	27	genome	12167	1	0.00821895
ptg000335l	19011	19420	-	MTC	LTR	ERVL-MaLR	14.3	409	genome	25424	4	0.0157332
ptg000335l	20061	20378	-	ORR1E	LTR	ERVL-MaLR	31.4	317	genome	19703	NA	NA
ptg000335l	22033	22195	-	RLTR17B_Mm	LTR	ERVK	19.6	162	genome	47308	25	0.0528452
ptg000335l	24025	24369	+	MTEa	LTR	ERVL-MaLR	22.2	344	genome	16911	3	0.0177399
ptg000335l	25220	25518	+	ORR1E	LTR	ERVL-MaLR	24.1	298	genome	19703	NA	NA
ptg000335l	26360	26561	-	RLTR17B_Mm	LTR	ERVK	19.5	201	genome	47308	25	0.0528452
ptg000335l	27823	28165	+	MLT1A1	LTR	ERVL-MaLR	33.7	342	genome	5835	NA	NA
ptg000335l	28602	29154	+	RLTR20B1	LTR	ERVK	18.5	552	genome	613	NA	NA
ptg000335l	37544	37644	-	RLTR20C2_MM	LTR	ERVK	15	100	genome	3905	NA	NA
ptg000335l	37670	38004	-	RLTR20C2_MM	LTR	ERVK	11.3	334	genome	3905	NA	NA
ptg000335l	41101	41206	+	MLTR73	LTR	ERV1	17.8	105	genome	677	NA	NA
ptg000335l	41470	41686	+	MLTR14	LTR	ERV1	25.7	216	genome	5549	18	0.324383
ptg000335l	42168	42335	+	ORR1B1-int	LTR	ERVL-MaLR	24.9	167	genome	71667	64	0.0893019
ptg000335l	42336	42879	-	MLTR18D_MM	LTR	ERVK	14.4	543	genome	616	NA	NA
ptg000335l	43888	44409	+	RLTR11A	LTR	ERVK	15.1	521	genome	2790	NA	NA
ptg000335l	45788	46196	+	MLT1F	LTR	ERVL-MaLR	29.8	408	genome	818	NA	NA
ptg000335l	46201	46219	+	ORR1B1-int	LTR	ERVL-MaLR	17	18	genome	71667	64	0.0893019
ptg000335l	47046	47321	-	ORR1D1	LTR	ERVL-MaLR	15.7	275	genome	22351	5	0.0223704
ptg000335l	47323	47857	-	RLTR11A2	LTR	ERVK	17.5	534	genome	2696	NA	NA
ptg000335l	47858	47955	-	ORR1D1	LTR	ERVL-MaLR	14.6	97	genome	22351	5	0.0223704
ptg000335l	48001	48015	+	ORR1B1-int	LTR	ERVL-MaLR	16.7	14	genome	71667	64	0.0893019
ptg000335l	62374	62675	+	MTC	LTR	ERVL-MaLR	23.3	301	genome	25424	4	0.0157332
ptg000335l	63277	63672	+	MTC	LTR	ERVL-MaLR	12.9	395	genome	25424	4	0.0157332
ptg000335l	66017	66178	+	RLTR24	LTR	ERV1	13.5	161	genome	1242	NA	NA
ptg000335l	66179	66537	-	BGLII_B	LTR	ERVK	9.7	358	genome	1026	19	1.85185
ptg000335l	68947	69015	-	MLT1I	LTR	ERVL-MaLR	18.8	68	genome	604	NA	NA
ptg000335l	71299	71366	-	ORR1B1-int	LTR	ERVL-MaLR	28.9	67	genome	71667	64	0.0893019
ptg000335l	74792	75139	+	ORR1B2	LTR	ERVL-MaLR	12.8	347	genome	9245	NA	NA
ptg000335l	75754	76212	-	RLTR12D	LTR	ERVK	18.4	458	genome	747	NA	NA
ptg000335l	77592	77752	+	ORR1B1-int	LTR	ERVL-MaLR	16.8	160	genome	71667	64	0.0893019
ptg000335l	107224	107500	-	ORR1C1	LTR	ERVL-MaLR	12.9	276	genome	8806	9	0.102203
ptg000335l	111216	111520	-	ORR1B2	LTR	ERVL-MaLR	12.9	304	genome	9245	NA	NA
ptg000335l	116016	116027	-	ORR1B1-int	LTR	ERVL-MaLR	14.2	11	genome	71667	64	0.0893019
ptg000335l	116332	116662	+	RLTR17B_Mm	LTR	ERVK	19.7	330	genome	47308	25	0.0528452
ptg000335l	117241	117648	-	RLTR12D	LTR	ERVK	19.8	407	genome	747	NA	NA
ptg000335l	118544	118571	-	ORR1A3-int	LTR	ERVL-MaLR	21.2	27	genome	9825	16	0.16285
ptg000335l	118544	118713	+	MTD	LTR	ERVL-MaLR	18.5	169	genome	48596	4	0.00823113
ptg000335l	118766	119038	-	RMER5	LTR	ERV1	17	272	genome	6488	13	0.20037
ptg000335l	120088	120418	+	ORR1B2	LTR	ERVL-MaLR	15.8	330	genome	9245	NA	NA
ptg000335l	126068	126232	+	RLTR17B_Mm	LTR	ERVK	17	164	genome	47308	25	0.0528452
ptg000335l	134662	134742	+	IAPEY3-int	LTR	ERVK	14.8	80	genome	981	12	1.22324
ptg000335l	134740	135390	+	IAPEz-int	LTR	ERVK	7.8	650	genome	4237	4	0.0944064
ptg000335l	135389	135865	+	IAPEz-int	LTR	ERVK	2.7	476	genome	4237	4	0.0944064
ptg000335l	135842	136368	-	IAPEz-int	LTR	ERVK	11.2	526	genome	4237	4	0.0944064
ptg000335l	136363	136822	-	IAPLTR2_Mm	LTR	ERVK	11.9	459	genome	885	2	0.225989
ptg000335l	138684	138812	+	ORR1B1-int	LTR	ERVL-MaLR	13.6	128	genome	71667	64	0.0893019
ptg000335l	141339	141703	+	RLTR20C2_MM	LTR	ERVK	13.6	364	genome	3905	NA	NA
ptg000335l	141748	141837	+	RLTR20C2_MM	LTR	ERVK	16.5	89	genome	3905	NA	NA
ptg000335l	146096	146437	-	MER31B	LTR	ERV1	22.8	341	genome	323	NA	NA
ptg000335l	146576	146710	-	MLT1D	LTR	ERVL-MaLR	20.9	134	genome	4819	1	0.0207512
ptg000335l	146908	147246	-	ORR1A1	LTR	ERVL-MaLR	3.9	338	genome	4845	4	0.0825593
ptg000335l	149478	149492	+	ORR1B1-int	LTR	ERVL-MaLR	12.6	14	genome	71667	64	0.0893019
ptg000335l	152032	152382	-	MTD	LTR	ERVL-MaLR	20.7	350	genome	48596	4	0.00823113
ptg000335l	152398	152457	+	MTD	LTR	ERVL-MaLR	21.7	59	genome	48596	4	0.00823113
ptg000335l	152688	153053	-	RLTR31B2	LTR	ERVK	17.5	365	genome	1234	NA	NA
ptg000335l	153050	153165	+	RMER17C2	LTR	ERVK	17.4	115	genome	2924	2	0.0683995
ptg000335l	153287	153573	-	ORR1E	LTR	ERVL-MaLR	28.9	286	genome	19703	NA	NA
ptg000335l	155413	155546	+	MTD	LTR	ERVL-MaLR	23.4	133	genome	48596	4	0.00823113
ptg000335l	160991	161460	-	RLTR11A2	LTR	ERVK	13	469	genome	2696	NA	NA
ptg000335l	161852	161862	+	ORR1A1-int	LTR	ERVL-MaLR	21.2	10	genome	2613	2	0.0765404
ptg000335l	167281	167737	-	RMER13A2	LTR	ERVK	19.5	456	genome	1402	NA	NA
ptg000335l	170010	170182	-	MER21C	LTR	ERVL	33.1	172	genome	1393	NA	NA
ptg000335l	170295	170399	-	MTE2b	LTR	ERVL-MaLR	29.1	104	genome	15476	NA	NA
ptg000335l	170583	170803	-	RMER17C	LTR	ERVK	14.4	220	genome	6506	5	0.0768521
ptg000335l	170865	171090	-	RMER17C	LTR	ERVK	14.4	225	genome	6506	5	0.0768521
ptg000335l	178927	178976	-	RLTR20C1_MM	LTR	ERVK	22.6	49	genome	5470	1	0.0182815
ptg000335l	182835	182951	+	RLTR17B_Mm	LTR	ERVK	19.8	116	genome	47308	25	0.0528452
ptg000335l	186713	186862	-	ERVL-E-int	LTR	ERVL	28.2	149	genome	1167	1	0.0856898
ptg000335l	186881	187394	-	ERVL-E-int	LTR	ERVL	26.6	513	genome	1167	1	0.0856898
ptg000335l	199350	199620	-	MamRep1151	LTR		27.6	270	genome	157	1	0.636943
ptg000335l	199808	200022	-	MamRep1151	LTR		25.2	214	genome	157	1	0.636943
ptg000335l	202155	202476	+	ORR1C1	LTR	ERVL-MaLR	19.9	321	genome	8806	9	0.102203
ptg000335l	208927	208950	+	ORR1A3-int	LTR	ERVL-MaLR	21.7	23	genome	9825	16	0.16285
ptg000335l	214473	214604	-	ORR1E	LTR	ERVL-MaLR	19.1	131	genome	19703	NA	NA
ptg000335l	217025	217079	-	ORR1E	LTR	ERVL-MaLR	14.2	54	genome	19703	NA	NA
ptg000335l	217124	217469	+	MTD	LTR	ERVL-MaLR	18.6	345	genome	48596	4	0.00823113
ptg000335l	220577	220785	-	BGLII_A	LTR	ERVK	8.6	208	genome	302	NA	NA
ptg000335l	220772	221077	-	RLTR17	LTR	ERVK	13.1	305	genome	1236	2	0.161812
ptg000335l	224674	224812	-	MLT1A	LTR	ERVL-MaLR	29.7	138	genome	4031	NA	NA
ptg000335l	225198	225574	-	ORR1C1	LTR	ERVL-MaLR	15.3	376	genome	8806	9	0.102203
ptg000335l	225756	226086	+	MT2A	LTR	ERVL	27	330	genome	7483	22	0.294
ptg000335l	226453	226547	+	MLT1B	LTR	ERVL-MaLR	29.5	94	genome	5679	3	0.0528262
ptg000335l	226675	226942	+	ORR1E	LTR	ERVL-MaLR	21.1	267	genome	19703	NA	NA
ptg000335l	226944	227090	+	MLT1B	LTR	ERVL-MaLR	27.1	146	genome	5679	3	0.0528262
ptg000335l	227126	227542	-	MLT2B1	LTR	ERVL	28.6	416	genome	1193	NA	NA
ptg000335l	227673	228036	-	ORR1A4	LTR	ERVL-MaLR	14.8	363	genome	9048	1	0.0110522
ptg000335l	228306	228608	+	MLT1A0	LTR	ERVL-MaLR	26.1	302	genome	6155	NA	NA
ptg000335l	229932	230023	-	ORR1E	LTR	ERVL-MaLR	23.9	91	genome	19703	NA	NA
ptg000335l	233829	233844	+	MT2B	LTR	ERVL	18.2	15	genome	11378	11	0.0966778
ptg000335l	235905	235962	-	ORR1B1-int	LTR	ERVL-MaLR	21.1	57	genome	71667	64	0.0893019
ptg000335l	236008	236325	+	MLT1C	LTR	ERVL-MaLR	28.3	317	genome	2924	NA	NA
ptg000335l	237379	237446	-	LTR41C	LTR	ERVL	21.2	67	genome	132	NA	NA
ptg000335l	239240	239281	+	RLTR10B	LTR	ERVK	4.8	41	genome	442	NA	NA
ptg000335l	239276	239587	+	RLTR10B	LTR	ERVK	6.4	311	genome	442	NA	NA
ptg000335l	240075	240529	-	MURVY-LTR	LTR	ERV1	10	454	genome	713	NA	NA
ptg000335l	241008	241125	-	ORR1B1-int	LTR	ERVL-MaLR	22.7	117	genome	71667	64	0.0893019
ptg000335l	244936	245329	+	MTA_Mm	LTR	ERVL-MaLR	5.3	393	genome	18538	54	0.291294
ptg000335l	249085	249173	+	RLTR17B_Mm	LTR	ERVK	25.4	88	genome	47308	25	0.0528452
ptg000335l	249228	249308	-	RLTR17B_Mm	LTR	ERVK	23.8	80	genome	47308	25	0.0528452
ptg000335l	251504	251811	+	ORR1A2	LTR	ERVL-MaLR	5.5	307	genome	16534	2	0.0120963
ptg000335l	253612	253848	+	RLTR17B_Mm	LTR	ERVK	18.9	236	genome	47308	25	0.0528452
ptg000335l	254438	254514	+	RLTR20C1_MM	LTR	ERVK	17	76	genome	5470	1	0.0182815
ptg000335l	256426	256788	+	RMER19B2	LTR	ERVK	15.6	362	genome	2384	NA	NA
ptg000335l	256792	257191	-	IAPLTR4_I	LTR	ERVK	4.4	399	genome	1409	2	0.141945
ptg000335l	257192	260465	-	IAPEz-int	LTR	ERVK	1.5	3273	genome	4237	4	0.0944064
ptg000335l	260461	261096	-	IAPEz-int	LTR	ERVK	16	635	genome	4237	4	0.0944064
ptg000335l	261093	261679	-	IAPEz-int	LTR	ERVK	12	586	genome	4237	4	0.0944064
ptg000335l	261675	262074	-	IAPLTR4_I	LTR	ERVK	4.1	399	genome	1409	2	0.141945
ptg000335l	262080	262361	+	RMER19C	LTR	ERVK	16.4	281	genome	3081	NA	NA
ptg000335l	262407	262580	-	MTEa	LTR	ERVL-MaLR	25	173	genome	16911	3	0.0177399
ptg000335l	265324	265752	-	RLTR17B_Mm	LTR	ERVK	23.9	428	genome	47308	25	0.0528452
ptg000335l	267151	267423	+	MLT1B	LTR	ERVL-MaLR	29.7	272	genome	5679	3	0.0528262
ptg000335l	268374	268434	+	RLTR20A4	LTR	ERVK	11.5	60	genome	12167	1	0.00821895
ptg000335l	270401	270526	+	MTE2b	LTR	ERVL-MaLR	19.8	125	genome	15476	NA	NA
ptg000335l	271462	271874	-	RLTR10B2	LTR	ERVK	1.9	412	genome	760	2	0.263158
ptg000335l	272030	272128	+	ORR1E	LTR	ERVL-MaLR	24.7	98	genome	19703	NA	NA
ptg000335l	273330	273510	+	MTEa	LTR	ERVL-MaLR	25.3	180	genome	16911	3	0.0177399
ptg000335l	277993	278318	-	IAPEY2_LTR	LTR	ERVK	4.3	325	genome	1044	13	1.24521
ptg000335l	278431	278818	+	MTB	LTR	ERVL-MaLR	6.2	387	genome	7979	1	0.0125329
ptg000335l	278819	279903	+	MTB	LTR	ERVL-MaLR	5.6	1084	genome	7979	1	0.0125329
ptg000335l	279904	280299	+	MTB	LTR	ERVL-MaLR	3	395	genome	7979	1	0.0125329
ptg000335l	280321	280421	+	MLT1A0	LTR	ERVL-MaLR	23.8	100	genome	6155	NA	NA
ptg000335l	280538	280843	-	ORR1A2	LTR	ERVL-MaLR	7.2	305	genome	16534	2	0.0120963
ptg000335l	281200	282035	+	RLTR17D_Mm	LTR	ERVK	14.9	835	genome	880	NA	NA
ptg000335l	282057	282603	+	RLTR17B_Mm	LTR	ERVK	22.8	546	genome	47308	25	0.0528452
ptg000335l	282712	282826	+	RMER12	LTR	ERVK	18.1	114	genome	3682	NA	NA
ptg000335l	283698	284184	-	RMER20C_Mm	LTR	ERVK	24.6	486	genome	1408	NA	NA
ptg000335l	287324	287704	+	MTB	LTR	ERVL-MaLR	7.1	380	genome	7979	1	0.0125329
ptg000335l	292291	292357	-	MLT1A1	LTR	ERVL-MaLR	19.6	66	genome	5835	NA	NA
ptg000335l	292408	292481	-	MLT1A1	LTR	ERVL-MaLR	19.6	73	genome	5835	NA	NA
ptg000335l	294238	294457	-	MT2A	LTR	ERVL	19.7	219	genome	7483	22	0.294
ptg000335l	294458	294838	+	MTA_Mm	LTR	ERVL-MaLR	2.1	380	genome	18538	54	0.291294
ptg000335l	294839	295936	+	MTA_Mm	LTR	ERVL-MaLR	2.6	1097	genome	18538	54	0.291294
ptg000335l	295937	296317	+	MTA_Mm	LTR	ERVL-MaLR	2.1	380	genome	18538	54	0.291294
ptg000335l	296319	296475	-	MT2A	LTR	ERVL	21.7	156	genome	7483	22	0.294
ptg000335l	297049	297414	-	RMER17C	LTR	ERVK	14.2	365	genome	6506	5	0.0768521
ptg000335l	297467	297821	+	ORR1E	LTR	ERVL-MaLR	29.8	354	genome	19703	NA	NA
ptg000335l	300821	301084	+	ORR1F	LTR	ERVL-MaLR	32.3	263	genome	14518	15	0.10332
ptg000335l	301480	301882	+	RLTR17B_Mm	LTR	ERVK	21.8	402	genome	47308	25	0.0528452
ptg000335l	303250	303351	-	RLTR12A	LTR	ERVK	26.7	101	genome	884	NA	NA
ptg000335l	304999	305131	+	RLTR17B_Mm	LTR	ERVK	26.2	132	genome	47308	25	0.0528452
ptg000335l	332256	332381	-	ORR1B1-int	LTR	ERVL-MaLR	12.1	125	genome	71667	64	0.0893019
ptg000335l	332267	332398	-	MT2B	LTR	ERVL	16.5	131	genome	11378	11	0.0966778
ptg000335l	355376	355492	+	RMER17C2	LTR	ERVK	18.3	116	genome	2924	2	0.0683995
ptg000335l	355594	355727	+	RMER17C2	LTR	ERVK	18.3	133	genome	2924	2	0.0683995
ptg000335l	360862	360876	+	ORR1F	LTR	ERVL-MaLR	19.8	14	genome	14518	15	0.10332
ptg000335l	361045	361342	+	ORR1F	LTR	ERVL-MaLR	30.2	297	genome	14518	15	0.10332
ptg000335l	362379	362692	+	MTEa	LTR	ERVL-MaLR	24.5	313	genome	16911	3	0.0177399
ptg000335l	368051	368566	+	RLTR12A	LTR	ERVK	20.2	515	genome	884	NA	NA
ptg000335l	398205	398533	+	ORR1D2	LTR	ERVL-MaLR	22	328	genome	15632	57	0.364637
ptg000335l	398534	398831	+	ORR1D2	LTR	ERVL-MaLR	22.6	297	genome	15632	57	0.364637
ptg000335l	398980	399826	+	ORR1D2	LTR	ERVL-MaLR	24	846	genome	15632	57	0.364637
ptg000335l	399851	399952	+	ORR1D2	LTR	ERVL-MaLR	23.5	101	genome	15632	57	0.364637
ptg000335l	405486	405658	+	MTB	LTR	ERVL-MaLR	9.9	172	genome	7979	1	0.0125329
ptg000335l	405798	406016	+	MTB	LTR	ERVL-MaLR	5	218	genome	7979	1	0.0125329
ptg000335l	417750	417814	+	RLTR20C2_MM	LTR	ERVK	23.1	64	genome	3905	NA	NA
ptg000335l	422710	423058	+	MTEa	LTR	ERVL-MaLR	22.1	348	genome	16911	3	0.0177399
ptg000335l	452938	453034	+	RLTR42-int	LTR	ERVK	21.6	96	genome	2766	1	0.0361533
ptg000335l	453656	453782	+	RLTR42-int	LTR	ERVK	22.5	126	genome	2766	1	0.0361533
ptg000335l	459087	459207	-	RLTR17B_Mm	LTR	ERVK	16.4	120	genome	47308	25	0.0528452
ptg000335l	461524	461918	-	MTA_Mm	LTR	ERVL-MaLR	3	394	genome	18538	54	0.291294
ptg000335l	475887	476012	+	ORR1F	LTR	ERVL-MaLR	29.4	125	genome	14518	15	0.10332
ptg000335l	486548	486659	+	RMER15	LTR	ERVL	26.4	111	genome	13037	7	0.0536933
ptg000335l	501170	501200	-	ORR1B1-int	LTR	ERVL-MaLR	27.2	30	genome	71667	64	0.0893019
ptg000335l	507663	507830	-	RLTR17B_Mm	LTR	ERVK	14.9	167	genome	47308	25	0.0528452
ptg000335l	520254	520274	-	ORR1B1-int	LTR	ERVL-MaLR	14.3	20	genome	71667	64	0.0893019
ptg000335l	526903	527255	-	BGLII	LTR	ERVK	6.3	352	genome	2117	6	0.28342
ptg000335l	528013	528353	+	ORR1D1	LTR	ERVL-MaLR	20.4	340	genome	22351	5	0.0223704
ptg000335l	528877	529232	-	MTD	LTR	ERVL-MaLR	20.4	355	genome	48596	4	0.00823113
ptg000335l	538502	538576	-	MYSERV6-int	LTR	ERVK	14.7	74	genome	11246	45	0.400142
ptg000335l	547653	547699	+	RLTR20C2_MM	LTR	ERVK	21.1	46	genome	3905	NA	NA
ptg000335l	550316	550482	+	RMER15-int	LTR	ERVL	24.8	166	genome	3787	NA	NA
ptg000335l	575536	575683	-	ORR1B1-int	LTR	ERVL-MaLR	13.2	147	genome	71667	64	0.0893019
ptg000335l	587338	587892	+	MYSERV16_I	LTR	ERVK	18.1	554	genome	2159	7	0.324224
ptg000335l	587893	588416	+	RLTR11A	LTR	ERVK	10.8	523	genome	2790	NA	NA
ptg000335l	590763	590914	+	MTD	LTR	ERVL-MaLR	17.9	151	genome	48596	4	0.00823113
ptg000335l	591135	591357	+	MTD	LTR	ERVL-MaLR	21.7	222	genome	48596	4	0.00823113
ptg000335l	595669	596708	+	RLTR13D4	LTR	ERVK	8.3	1039	genome	227	NA	NA
ptg000335l	611791	612208	+	RLTR35B_MM	LTR	ERVL	16	417	genome	511	NA	NA
ptg000335l	613487	613548	+	RMER13B	LTR	ERVK	21	61	genome	2231	NA	NA
ptg000335l	615268	615603	+	MLT1A	LTR	ERVL-MaLR	28.3	335	genome	4031	NA	NA
ptg000335l	616381	616421	+	RLTR20A4	LTR	ERVK	10.1	40	genome	12167	1	0.00821895
ptg000335l	616485	616521	+	RLTR20A4	LTR	ERVK	10.1	36	genome	12167	1	0.00821895
ptg000335l	618787	618907	+	ORR1A3-int	LTR	ERVL-MaLR	29	120	genome	9825	16	0.16285
ptg000335l	650369	650501	-	RLTR17B_Mm	LTR	ERVK	21.1	132	genome	47308	25	0.0528452
ptg000335l	659051	659263	-	RLTR17B_Mm	LTR	ERVK	17.1	212	genome	47308	25	0.0528452
ptg000335l	665678	665811	-	MLT1B	LTR	ERVL-MaLR	28.6	133	genome	5679	3	0.0528262
ptg000335l	687403	687787	-	MTB	LTR	ERVL-MaLR	4.9	384	genome	7979	1	0.0125329
ptg000335l	691454	691670	-	MTE2b	LTR	ERVL-MaLR	25.1	216	genome	15476	NA	NA
ptg000335l	696658	697031	+	MTD	LTR	ERVL-MaLR	25.9	373	genome	48596	4	0.00823113
ptg000335l	709529	709607	+	RLTR21	LTR	ERVK	14.9	78	genome	3293	3	0.0911023
ptg000335l	710925	711314	+	MTC	LTR	ERVL-MaLR	14.5	389	genome	25424	4	0.0157332
ptg000335l	711493	711867	+	ORR1C1	LTR	ERVL-MaLR	16.8	374	genome	8806	9	0.102203
ptg000335l	714606	714903	+	MLT1F2	LTR	ERVL-MaLR	31.2	297	genome	1100	NA	NA
ptg000335l	717038	717124	-	RLTR51A_Mm	LTR	ERVK	11.7	86	genome	3082	1	0.0324465
ptg000335l	719061	719093	+	ORR1B1-int	LTR	ERVL-MaLR	15.5	32	genome	71667	64	0.0893019
ptg000335l	725091	725103	+	ORR1B1-int	LTR	ERVL-MaLR	15.1	12	genome	71667	64	0.0893019
ptg000335l	727083	727218	-	MTE2a	LTR	ERVL-MaLR	23.7	135	genome	13866	NA	NA
ptg000335l	734614	734710	+	ORR1F	LTR	ERVL-MaLR	23.9	96	genome	14518	15	0.10332
ptg000335l	735869	736048	-	MTE2b	LTR	ERVL-MaLR	25.8	179	genome	15476	NA	NA
ptg000335l	736120	736307	-	MTE2b	LTR	ERVL-MaLR	26.9	187	genome	15476	NA	NA
ptg000335l	739214	739373	+	LTR86B1	LTR	ERVL	35.2	159	genome	18	NA	NA
ptg000335l	742684	742897	+	RLTR17B_Mm	LTR	ERVK	24.5	213	genome	47308	25	0.0528452
ptg000335l	744855	745055	+	MTEa	LTR	ERVL-MaLR	21.4	200	genome	16911	3	0.0177399
ptg000335l	756620	756676	+	RLTR20A4	LTR	ERVK	17.5	56	genome	12167	1	0.00821895
ptg000335l	769173	769518	+	ORR1A4	LTR	ERVL-MaLR	16	345	genome	9048	1	0.0110522
ptg000335l	769517	771212	+	ORR1A4	LTR	ERVL-MaLR	14.7	1695	genome	9048	1	0.0110522
ptg000335l	771209	771278	+	ORR1A4	LTR	ERVL-MaLR	7.1	69	genome	9048	1	0.0110522
ptg000335l	775297	775620	+	ORR1A2	LTR	ERVL-MaLR	9.9	323	genome	16534	2	0.0120963
ptg000335l	790833	791174	+	ORR1C2	LTR	ERVL-MaLR	15.2	341	genome	12029	NA	NA
ptg000335l	794363	795012	+	RLTR17	LTR	ERVK	17.1	649	genome	1236	2	0.161812
ptg000335l	796843	797162	-	ORR1D2	LTR	ERVL-MaLR	25.2	319	genome	15632	57	0.364637
ptg000335l	799431	799731	+	MLT1A0	LTR	ERVL-MaLR	28.7	300	genome	6155	NA	NA
ptg000335l	800146	800728	+	RLTR20B2	LTR	ERVK	13.6	582	genome	934	NA	NA
ptg000335l	803614	803875	-	RMER12C	LTR	ERVK	15.9	261	genome	7405	5	0.0675219
ptg000335l	803979	804262	+	MLT1F	LTR	ERVL-MaLR	24.3	283	genome	818	NA	NA
ptg000335l	804951	805326	+	MER57C2	LTR	ERV1	22.9	375	genome	301	NA	NA
ptg000335l	805518	805593	-	RMER12C	LTR	ERVK	18.1	75	genome	7405	5	0.0675219
ptg000335l	811517	811602	-	RMER12	LTR	ERVK	20.3	85	genome	3682	NA	NA
ptg000335l	816281	816707	+	RLTR17B_Mm	LTR	ERVK	18.1	426	genome	47308	25	0.0528452
ptg000335l	819608	819769	-	RLTR17B_Mm	LTR	ERVK	18.6	161	genome	47308	25	0.0528452
ptg000335l	821437	821730	+	ORR1E	LTR	ERVL-MaLR	25.3	293	genome	19703	NA	NA
ptg000335l	823718	823894	+	MTEb	LTR	ERVL-MaLR	27.8	176	genome	10728	19	0.177107
ptg000335l	829508	829702	-	ORR1C2	LTR	ERVL-MaLR	20.5	194	genome	12029	NA	NA
ptg000335l	829810	829984	-	ORR1C2	LTR	ERVL-MaLR	14.3	174	genome	12029	NA	NA
ptg000335l	830117	830245	-	RLTR17B_Mm	LTR	ERVK	23.3	128	genome	47308	25	0.0528452
ptg000335l	844778	845149	+	MER31-int	LTR	ERV1	32.4	371	genome	214	NA	NA
ptg000335l	848526	848713	-	ORR1B2	LTR	ERVL-MaLR	15.7	187	genome	9245	NA	NA
ptg000335l	848697	848797	+	ORR1D1	LTR	ERVL-MaLR	24.8	100	genome	22351	5	0.0223704
ptg000335l	856389	856439	+	RLTR17B_Mm	LTR	ERVK	16.4	50	genome	47308	25	0.0528452
ptg000335l	856708	856787	+	RMER12	LTR	ERVK	19.7	79	genome	3682	NA	NA
ptg000335l	859293	859390	-	ORR1A3-int	LTR	ERVL-MaLR	13.6	97	genome	9825	16	0.16285
ptg000335l	861764	861926	+	ORR1E	LTR	ERVL-MaLR	24.5	162	genome	19703	NA	NA
ptg000335l	865565	865926	-	RMER10B	LTR	ERVL	14.9	361	genome	3001	3	0.0999667
ptg000335l	867278	867639	+	MTE2b	LTR	ERVL-MaLR	28	361	genome	15476	NA	NA
ptg000335l	868210	868870	+	RLTR17	LTR	ERVK	13.1	660	genome	1236	2	0.161812
ptg000335l	869610	869934	+	ORR1A2	LTR	ERVL-MaLR	10.5	324	genome	16534	2	0.0120963
ptg000335l	871654	871714	+	RLTR20A4	LTR	ERVK	22.9	60	genome	12167	1	0.00821895
ptg000335l	872503	872833	+	ORR1E	LTR	ERVL-MaLR	24.2	330	genome	19703	NA	NA
ptg000335l	874684	874959	-	ORR1E	LTR	ERVL-MaLR	27.6	275	genome	19703	NA	NA
ptg000335l	882025	882305	-	MTC	LTR	ERVL-MaLR	13.7	280	genome	25424	4	0.0157332
ptg000335l	882302	882556	-	MTC	LTR	ERVL-MaLR	23.1	254	genome	25424	4	0.0157332
ptg000335l	884671	884840	-	ORR1F	LTR	ERVL-MaLR	30.9	169	genome	14518	15	0.10332
ptg000335l	886626	886984	+	MTD	LTR	ERVL-MaLR	24.7	358	genome	48596	4	0.00823113
ptg000335l	887926	888308	+	RLTR12D	LTR	ERVK	18.9	382	genome	747	NA	NA
ptg000335l	888689	888766	+	LTR16D	LTR	ERVL	21.1	77	genome	66	NA	NA
ptg000335l	898216	898273	-	MMERVK9C_I	LTR	ERVK	16.4	57	genome	1344	1	0.0744048
ptg000335l	901993	902188	+	RLTR17B_Mm	LTR	ERVK	21.1	195	genome	47308	25	0.0528452
ptg000335l	926935	927322	-	ORR1B1	LTR	ERVL-MaLR	14.2	387	genome	17279	3	0.0173621
ptg000335l	933449	933716	+	RMER15	LTR	ERVL	31.4	267	genome	13037	7	0.0536933
ptg000335l	935908	936255	-	MTEa	LTR	ERVL-MaLR	22.8	347	genome	16911	3	0.0177399
ptg000335l	937865	938427	+	RLTR10C	LTR	ERVK	4.7	562	genome	1972	3	0.15213
ptg000335l	942587	942658	+	RLTR20C1_MM	LTR	ERVK	8.1	71	genome	5470	1	0.0182815
ptg000335l	949024	949205	-	RLTR17B_Mm	LTR	ERVK	14.4	181	genome	47308	25	0.0528452
ptg000335l	951466	951548	-	RLTR51A_Mm	LTR	ERVK	3	82	genome	3082	1	0.0324465
ptg000335l	954608	954722	+	MLT1A	LTR	ERVL-MaLR	17.7	114	genome	4031	NA	NA
ptg000335l	957448	957780	-	ORR1C1	LTR	ERVL-MaLR	17.4	332	genome	8806	9	0.102203
ptg000335l	965019	965335	+	ORR1E	LTR	ERVL-MaLR	29.4	316	genome	19703	NA	NA
ptg000335l	968187	968568	-	MTE2a	LTR	ERVL-MaLR	24.7	381	genome	13866	NA	NA
ptg000335l	968977	969153	+	ORR1C2	LTR	ERVL-MaLR	20	176	genome	12029	NA	NA
ptg000335l	969236	969246	+	ORR1C2	LTR	ERVL-MaLR	20	10	genome	12029	NA	NA
ptg000335l	969309	969498	+	ORR1C2	LTR	ERVL-MaLR	15.9	189	genome	12029	NA	NA
ptg000335l	984349	984471	-	RLTR17B_Mm	LTR	ERVK	18.6	122	genome	47308	25	0.0528452
ptg000335l	989685	990058	-	ORR1D1	LTR	ERVL-MaLR	22.6	373	genome	22351	5	0.0223704
ptg000335l	992824	993088	-	MTD	LTR	ERVL-MaLR	25.6	264	genome	48596	4	0.00823113
ptg000335l	1000834	1001222	-	MTC	LTR	ERVL-MaLR	16.3	388	genome	25424	4	0.0157332
ptg000335l	1002148	1002456	-	ORR1A2	LTR	ERVL-MaLR	10	308	genome	16534	2	0.0120963
ptg000335l	1016128	1016544	-	MTD	LTR	ERVL-MaLR	22.5	416	genome	48596	4	0.00823113
ptg000335l	1019551	1019599	+	ORR1C2	LTR	ERVL-MaLR	12.2	48	genome	12029	NA	NA
ptg000335l	1019600	1019663	+	ORR1C2	LTR	ERVL-MaLR	23.8	63	genome	12029	NA	NA
ptg000335l	1019838	1019993	+	ORR1C2	LTR	ERVL-MaLR	15.4	155	genome	12029	NA	NA
ptg000335l	1020292	1020516	-	ORR1E	LTR	ERVL-MaLR	32.4	224	genome	19703	NA	NA
ptg000335l	1029368	1029763	-	MTA_Mm	LTR	ERVL-MaLR	2.8	395	genome	18538	54	0.291294
ptg000335l	1035716	1035845	-	RLTR17B_Mm	LTR	ERVK	24.2	129	genome	47308	25	0.0528452
ptg000335l	1044180	1044292	+	RLTR20A4	LTR	ERVK	22.9	112	genome	12167	1	0.00821895
ptg000335l	1045669	1045724	+	RLTR17B_Mm	LTR	ERVK	17.9	55	genome	47308	25	0.0528452
ptg000335l	1050590	1050917	+	ORR1E	LTR	ERVL-MaLR	30.8	327	genome	19703	NA	NA
ptg000335l	1051092	1051239	+	MTE-int	LTR	ERVL-MaLR	29.1	147	genome	5209	NA	NA
ptg000335l	1051250	1051645	+	MTA_Mm	LTR	ERVL-MaLR	3.8	395	genome	18538	54	0.291294
ptg000335l	1051803	1051941	+	ORR1E	LTR	ERVL-MaLR	29.2	138	genome	19703	NA	NA
ptg000335l	1078261	1078645	-	RMER10B	LTR	ERVL	15.1	384	genome	3001	3	0.0999667
ptg000335l	1093058	1093395	+	MTEb	LTR	ERVL-MaLR	26.2	337	genome	10728	19	0.177107
ptg000335l	1095346	1095471	+	MTE2b	LTR	ERVL-MaLR	25.9	125	genome	15476	NA	NA
ptg000335l	1097599	1097730	+	MLT1B	LTR	ERVL-MaLR	27.4	131	genome	5679	3	0.0528262
ptg000335l	1098350	1098496	-	RLTR17B_Mm	LTR	ERVK	18.4	146	genome	47308	25	0.0528452
ptg000335l	1101013	1101249	-	MTD	LTR	ERVL-MaLR	24.4	236	genome	48596	4	0.00823113
ptg000335l	1105510	1105887	+	MER89	LTR	ERV1	32.9	377	genome	440	NA	NA
ptg000335l	1105905	1106243	+	MTE2b	LTR	ERVL-MaLR	19.3	338	genome	15476	NA	NA
ptg000335l	1111064	1111439	+	ORR1C1	LTR	ERVL-MaLR	17.7	375	genome	8806	9	0.102203
ptg000335l	1114113	1114474	+	MTD	LTR	ERVL-MaLR	19.9	361	genome	48596	4	0.00823113
ptg000335l	1121276	1121776	+	MT2B1	LTR	ERVL	19.3	500	genome	7393	NA	NA
ptg000335l	1123716	1124292	+	MT2B	LTR	ERVL	14.6	576	genome	11378	11	0.0966778
ptg000335l	1124314	1124493	-	ORR1E	LTR	ERVL-MaLR	30.9	179	genome	19703	NA	NA
ptg000335l	1125694	1125735	-	RLTR20C2_MM	LTR	ERVK	6	41	genome	3905	NA	NA
ptg000335l	1129233	1129570	-	ORR1E	LTR	ERVL-MaLR	30.9	337	genome	19703	NA	NA
ptg000335l	1135290	1135443	+	RLTR17B_Mm	LTR	ERVK	24.2	153	genome	47308	25	0.0528452
ptg000335l	1138536	1138565	-	MYSERV6-int	LTR	ERVK	17.3	29	genome	11246	45	0.400142
ptg000335l	1145006	1145337	-	ORR1D2	LTR	ERVL-MaLR	26.3	331	genome	15632	57	0.364637
ptg000335l	1145866	1146269	+	RLTR9E	LTR	ERVK	8.7	403	genome	1210	NA	NA
ptg000335l	1146339	1146397	-	MTE2a	LTR	ERVL-MaLR	13.6	58	genome	13866	NA	NA
ptg000335l	1146466	1146561	-	MTE2a	LTR	ERVL-MaLR	27.7	95	genome	13866	NA	NA
ptg000335l	1148126	1148513	-	MTE2a	LTR	ERVL-MaLR	23.1	387	genome	13866	NA	NA
ptg000335l	1149878	1150062	+	ORR1E	LTR	ERVL-MaLR	30	184	genome	19703	NA	NA
ptg000335l	1151666	1152014	+	ORR1F	LTR	ERVL-MaLR	29.9	348	genome	14518	15	0.10332
ptg000335l	1152103	1152248	+	RLTR17B_Mm	LTR	ERVK	20.4	145	genome	47308	25	0.0528452
ptg000335l	1160124	1160215	-	MT2B2	LTR	ERVL	23.1	91	genome	2772	1	0.036075
ptg000335l	1162121	1162145	-	RLTR17B_Mm	LTR	ERVK	21.5	24	genome	47308	25	0.0528452
ptg000335l	1162301	1162341	-	RLTR17B_Mm	LTR	ERVK	19.6	40	genome	47308	25	0.0528452
ptg000335l	1164981	1165238	+	ORR1G	LTR	ERVL-MaLR	29.6	257	genome	5292	8	0.151172
ptg000335l	1166237	1166590	-	MLT1C	LTR	ERVL-MaLR	29.4	353	genome	2924	NA	NA
ptg000335l	1166999	1167342	-	MTEa	LTR	ERVL-MaLR	30.7	343	genome	16911	3	0.0177399
ptg000335l	1170503	1170939	+	MLT1E2	LTR	ERVL-MaLR	30.7	436	genome	990	NA	NA
ptg000335l	1173127	1173144	+	ORR1B1-int	LTR	ERVL-MaLR	22.3	17	genome	71667	64	0.0893019
ptg000335l	1179386	1179418	-	RMER12C	LTR	ERVK	16.5	32	genome	7405	5	0.0675219
ptg000335l	1179475	1179565	-	RMER12C	LTR	ERVK	16.5	90	genome	7405	5	0.0675219
ptg000335l	1186150	1186529	-	MTD	LTR	ERVL-MaLR	22.7	379	genome	48596	4	0.00823113
ptg000335l	1189021	1189415	-	MTA_Mm	LTR	ERVL-MaLR	4.6	394	genome	18538	54	0.291294
ptg000335l	1192216	1192725	-	ERVL-E-int	LTR	ERVL	32.7	509	genome	1167	1	0.0856898
ptg000335l	1195058	1195396	-	ORR1A4	LTR	ERVL-MaLR	19.8	338	genome	9048	1	0.0110522
ptg000335l	1196418	1196513	+	RMER12C	LTR	ERVK	21.6	95	genome	7405	5	0.0675219
ptg000335l	1196590	1196606	+	RMER12C	LTR	ERVK	21.6	16	genome	7405	5	0.0675219
ptg000335l	1197156	1197526	+	MTE2b	LTR	ERVL-MaLR	27	370	genome	15476	NA	NA
ptg000335l	1198890	1199285	+	MTA_Mm	LTR	ERVL-MaLR	4	395	genome	18538	54	0.291294
ptg000335l	1204403	1204556	+	RMER10B	LTR	ERVL	20.7	153	genome	3001	3	0.0999667
ptg000335l	1204755	1204916	+	MTD	LTR	ERVL-MaLR	27.8	161	genome	48596	4	0.00823113
ptg000335l	1205157	1205323	+	MTD	LTR	ERVL-MaLR	24.3	166	genome	48596	4	0.00823113
ptg000335l	1207319	1207364	-	RLTR20A4	LTR	ERVK	10.9	45	genome	12167	1	0.00821895
ptg000335l	1213801	1214129	+	ORR1E	LTR	ERVL-MaLR	31.9	328	genome	19703	NA	NA
ptg000335l	1223128	1223516	+	MLTR14	LTR	ERV1	31.4	388	genome	5549	18	0.324383
ptg000335l	1226489	1226726	-	RMER5	LTR	ERV1	24.2	237	genome	6488	13	0.20037
ptg000335l	1226749	1226884	-	ORR1A3-int	LTR	ERVL-MaLR	21.6	135	genome	9825	16	0.16285
ptg000335l	1226873	1227110	-	RMER5	LTR	ERV1	23.2	237	genome	6488	13	0.20037
ptg000335l	1227717	1228157	-	RMER5	LTR	ERV1	23.1	440	genome	6488	13	0.20037
ptg000335l	1229869	1230222	-	MTE2a	LTR	ERVL-MaLR	26.9	353	genome	13866	NA	NA
ptg000335l	1231520	1231814	+	ORR1D1	LTR	ERVL-MaLR	20.9	294	genome	22351	5	0.0223704
ptg000335l	1236953	1237104	+	RLTR17B_Mm	LTR	ERVK	22.5	151	genome	47308	25	0.0528452
ptg000336l	547	700	+	MLT1C2	LTR	ERVL-MaLR	29.6	153	genome	4450	NA	NA
ptg000336l	6520	6975	-	RMER15	LTR	ERVL	24.3	455	genome	13037	7	0.0536933
ptg000336l	10325	10460	-	ORR1B1-int	LTR	ERVL-MaLR	26.9	135	genome	71667	64	0.0893019
ptg000336l	21562	21812	+	RLTR17B_Mm	LTR	ERVK	23.2	250	genome	47308	25	0.0528452
ptg000336l	23858	24228	+	ORR1E	LTR	ERVL-MaLR	30.3	370	genome	19703	NA	NA
ptg000336l	29839	29917	-	RLTR17B_Mm	LTR	ERVK	17.7	78	genome	47308	25	0.0528452
ptg000336l	30127	30514	-	MTB	LTR	ERVL-MaLR	8.6	387	genome	7979	1	0.0125329
ptg000336l	33283	33347	+	LTR72_RN	LTR	ERV1	22.6	64	genome	808	NA	NA
ptg000336l	40236	40469	-	ORR1D2	LTR	ERVL-MaLR	25.4	233	genome	15632	57	0.364637
ptg000336l	40470	40868	-	MTA_Mm	LTR	ERVL-MaLR	3.5	398	genome	18538	54	0.291294
ptg000336l	40869	40958	-	ORR1D2	LTR	ERVL-MaLR	28.6	89	genome	15632	57	0.364637
ptg000336l	48917	49321	+	MTB_Mm	LTR	ERVL-MaLR	9.3	404	genome	5375	NA	NA
ptg000336l	51136	51422	+	MLT1A0	LTR	ERVL-MaLR	31.3	286	genome	6155	NA	NA
ptg000336l	53788	54111	+	RLTR9A3	LTR	ERVK	14.9	323	genome	751	NA	NA
ptg000336l	57956	58280	-	ORR1E	LTR	ERVL-MaLR	25.1	324	genome	19703	NA	NA
ptg000336l	58669	59157	+	MT2B1	LTR	ERVL	23.7	488	genome	7393	NA	NA
ptg000336l	59171	59512	-	ORR1E	LTR	ERVL-MaLR	30	341	genome	19703	NA	NA
ptg000336l	59526	59683	-	MTE-int	LTR	ERVL-MaLR	22.5	157	genome	5209	NA	NA
ptg000336l	59773	59967	+	ORR1D2	LTR	ERVL-MaLR	22.6	194	genome	15632	57	0.364637
ptg000336l	60414	60612	-	RLTR14_RN	LTR	ERV1	23.6	198	genome	1087	5	0.459982
ptg000336l	60949	61343	+	MTA_Mm	LTR	ERVL-MaLR	2.3	394	genome	18538	54	0.291294
ptg000336l	70936	71298	+	MTD	LTR	ERVL-MaLR	21.9	362	genome	48596	4	0.00823113
ptg000336l	87877	88728	+	RLTR26D_MM	LTR	ERVK	19.2	851	genome	250	NA	NA
ptg000336l	89833	90325	+	RMER20A	LTR	ERVK	22	492	genome	1176	NA	NA
ptg000336l	91455	91713	-	RLTR14_RN	LTR	ERV1	25.1	258	genome	1087	5	0.459982
ptg000336l	91797	92113	+	RMER5	LTR	ERV1	27.6	316	genome	6488	13	0.20037
ptg000336l	94917	95099	+	RMER17B	LTR	ERVK	18.1	182	genome	2178	5	0.229568
ptg000336l	96918	96989	-	MLT1B	LTR	ERVL-MaLR	19.4	71	genome	5679	3	0.0528262
ptg000336l	97203	97259	-	MLT1B	LTR	ERVL-MaLR	22.8	56	genome	5679	3	0.0528262
ptg000336l	100360	101062	+	RLTR13D4	LTR	ERVK	12.3	702	genome	227	NA	NA
ptg000336l	108325	108399	+	MTE-int	LTR	ERVL-MaLR	13.3	74	genome	5209	NA	NA
ptg000336l	108405	108481	-	MTEa	LTR	ERVL-MaLR	12.6	76	genome	16911	3	0.0177399
ptg000336l	110877	111058	-	ORR1E	LTR	ERVL-MaLR	30.1	181	genome	19703	NA	NA
ptg000336l	115374	115500	-	RMER12C	LTR	ERVK	4.5	126	genome	7405	5	0.0675219
ptg000336l	127822	128225	-	MTC	LTR	ERVL-MaLR	20.3	403	genome	25424	4	0.0157332
ptg000336l	138184	138289	-	MT2B	LTR	ERVL	21.9	105	genome	11378	11	0.0966778
ptg000336l	142861	143257	-	MTA_Mm	LTR	ERVL-MaLR	3	396	genome	18538	54	0.291294
ptg000336l	146270	146307	-	RLTR20A4	LTR	ERVK	11.1	37	genome	12167	1	0.00821895
ptg000336l	146413	146427	-	RLTR20A4	LTR	ERVK	11.1	14	genome	12167	1	0.00821895
ptg000336l	150253	150882	+	ORR1A1	LTR	ERVL-MaLR	7.4	629	genome	4845	4	0.0825593
ptg000336l	160294	160667	+	ORR1F	LTR	ERVL-MaLR	31.8	373	genome	14518	15	0.10332
ptg000336l	164875	164950	-	MLT2B5	LTR	ERVL	14.7	75	genome	516	NA	NA
ptg000336l	165008	165455	-	MT2B1	LTR	ERVL	19.6	447	genome	7393	NA	NA
ptg000336l	181554	182080	-	RLTR40	LTR	ERVK	24.4	526	genome	2387	58	2.42983
ptg000336l	182785	183326	+	RMER20C_Mm	LTR	ERVK	20.8	541	genome	1408	NA	NA
ptg000336l	189569	189870	+	ORR1B1	LTR	ERVL-MaLR	17.4	301	genome	17279	3	0.0173621
ptg000336l	190200	190451	+	MTE-int	LTR	ERVL-MaLR	34.9	251	genome	5209	NA	NA
ptg000336l	190678	190894	+	MTE-int	LTR	ERVL-MaLR	33	216	genome	5209	NA	NA
ptg000336l	191961	192041	+	RLTR31D_MM	LTR	ERVK	12.3	80	genome	5976	NA	NA
ptg000336l	193061	193497	+	MT2B1	LTR	ERVL	20.2	436	genome	7393	NA	NA
ptg000336l	193499	193545	+	MLT2C2	LTR	ERVL	19.1	46	genome	530	NA	NA
ptg000336l	194549	194989	-	MTC	LTR	ERVL-MaLR	18.4	440	genome	25424	4	0.0157332
ptg000336l	196776	197405	-	RMER19C	LTR	ERVK	23.1	629	genome	3081	NA	NA
ptg000336l	202790	203041	-	MTE2a	LTR	ERVL-MaLR	25.6	251	genome	13866	NA	NA
ptg000336l	203318	203389	-	MTE2a	LTR	ERVL-MaLR	23.6	71	genome	13866	NA	NA
ptg000336l	204385	204800	-	RMER19B2	LTR	ERVK	16.3	415	genome	2384	NA	NA
ptg000336l	207500	207858	+	ORR1D1	LTR	ERVL-MaLR	19.5	358	genome	22351	5	0.0223704
ptg000336l	217492	217918	+	MTC	LTR	ERVL-MaLR	16.4	426	genome	25424	4	0.0157332
ptg000336l	245710	246036	-	ORR1D1	LTR	ERVL-MaLR	26.2	326	genome	22351	5	0.0223704
ptg000336l	248484	249014	-	RLTR20B1	LTR	ERVK	18.5	530	genome	613	NA	NA
ptg000336l	249921	250084	+	RMER17B2	LTR	ERVK	14.8	163	genome	1865	14	0.75067
ptg000336l	250085	250167	+	RMER13B	LTR	ERVK	19.8	82	genome	2231	NA	NA
ptg000336l	251619	251689	+	MTE2b	LTR	ERVL-MaLR	21.1	70	genome	15476	NA	NA
ptg000336l	251724	252000	+	MTE2b	LTR	ERVL-MaLR	28.3	276	genome	15476	NA	NA
ptg000336l	252542	252863	+	MTEa	LTR	ERVL-MaLR	27.1	321	genome	16911	3	0.0177399
ptg000336l	253088	253108	+	MTEa	LTR	ERVL-MaLR	16.1	20	genome	16911	3	0.0177399
ptg000336l	269270	269441	-	ORR1A3	LTR	ERVL-MaLR	10.5	171	genome	5131	7	0.136426
ptg000336l	271189	271224	+	RLTR20A4	LTR	ERVK	8.5	35	genome	12167	1	0.00821895
ptg000336l	278256	278406	+	ORR1B1-int	LTR	ERVL-MaLR	17.4	150	genome	71667	64	0.0893019
ptg000336l	293317	294041	+	RMER17A	LTR	ERVK	16	724	genome	2139	8	0.374007
ptg000336l	296355	296654	-	LTR80B	LTR	ERVL	31.4	299	genome	51	NA	NA
ptg000336l	297496	297893	+	RMER15	LTR	ERVL	27.9	397	genome	13037	7	0.0536933
ptg000336l	303559	304088	+	RMER4B	LTR	ERVK	18.3	529	genome	4988	NA	NA
ptg000336l	306325	306636	-	MTC	LTR	ERVL-MaLR	19.7	311	genome	25424	4	0.0157332
ptg000336l	306862	306952	-	MTC	LTR	ERVL-MaLR	18.7	90	genome	25424	4	0.0157332
ptg000336l	311679	311790	-	MTEa	LTR	ERVL-MaLR	24.1	111	genome	16911	3	0.0177399
ptg000336l	312516	312583	-	RMER15	LTR	ERVL	20.9	67	genome	13037	7	0.0536933
ptg000336l	315055	315453	-	MTB	LTR	ERVL-MaLR	8.3	398	genome	7979	1	0.0125329
ptg000336l	315454	316630	-	MTB	LTR	ERVL-MaLR	14	1176	genome	7979	1	0.0125329
ptg000336l	316630	317010	-	MTB	LTR	ERVL-MaLR	9.7	380	genome	7979	1	0.0125329
ptg000336l	319603	319722	+	ORR1E	LTR	ERVL-MaLR	27.7	119	genome	19703	NA	NA
ptg000336l	321752	321798	+	RMER15	LTR	ERVL	17	46	genome	13037	7	0.0536933
ptg000336l	322387	322505	+	RMER15	LTR	ERVL	27.4	118	genome	13037	7	0.0536933
ptg000336l	322539	322612	+	RMER15	LTR	ERVL	27.4	73	genome	13037	7	0.0536933
ptg000336l	328098	328470	-	MTE2a	LTR	ERVL-MaLR	25.9	372	genome	13866	NA	NA
ptg000336l	329579	329617	+	RLTR17B_Mm	LTR	ERVK	9.1	38	genome	47308	25	0.0528452
ptg000336l	336636	336691	+	RMER15-int	LTR	ERVL	25	55	genome	3787	NA	NA
ptg000336l	340483	340629	+	ORR1G	LTR	ERVL-MaLR	27.3	146	genome	5292	8	0.151172
ptg000336l	342909	343345	+	ORR1C2	LTR	ERVL-MaLR	22.5	436	genome	12029	NA	NA
ptg000336l	344941	345246	-	ORR1G	LTR	ERVL-MaLR	32.2	305	genome	5292	8	0.151172
ptg000336l	364622	364806	-	ORR1E	LTR	ERVL-MaLR	27.5	184	genome	19703	NA	NA
ptg000336l	368938	369272	+	ORR1D1	LTR	ERVL-MaLR	25.9	334	genome	22351	5	0.0223704
ptg000336l	371459	371774	-	MLT1B	LTR	ERVL-MaLR	33.3	315	genome	5679	3	0.0528262
ptg000336l	372180	372540	-	IAPEY2_LTR	LTR	ERVK	6.9	360	genome	1044	13	1.24521
ptg000336l	372541	373320	-	IAPEy-int	LTR	ERVK	6.2	779	genome	690	6	0.869565
ptg000336l	373311	373765	-	IAPEy-int	LTR	ERVK	5.5	454	genome	690	6	0.869565
ptg000336l	373754	374203	-	IAPEy-int	LTR	ERVK	7.7	449	genome	690	6	0.869565
ptg000336l	374483	374564	-	IAPEy-int	LTR	ERVK	4.9	81	genome	690	6	0.869565
ptg000336l	374536	375545	-	ERVB4_1B-I_MM	LTR	ERVK	3.9	1009	genome	1069	7	0.654818
ptg000336l	375545	375589	-	ERVB4_1B-I_MM	LTR	ERVK	4.4	44	genome	1069	7	0.654818
ptg000336l	375590	376010	-	IAPEy-int	LTR	ERVK	15.2	420	genome	690	6	0.869565
ptg000336l	376487	376787	-	IAPEy-int	LTR	ERVK	9.2	300	genome	690	6	0.869565
ptg000336l	376788	377143	-	IAPEY2_LTR	LTR	ERVK	7.2	355	genome	1044	13	1.24521
ptg000336l	377268	377418	-	ORR1B1-int	LTR	ERVL-MaLR	22.9	150	genome	71667	64	0.0893019
ptg000336l	377801	377817	-	RLTR21	LTR	ERVK	13.5	16	genome	3293	3	0.0911023
ptg000336l	377851	377887	-	RLTR21	LTR	ERVK	13.5	36	genome	3293	3	0.0911023
ptg000336l	378900	379386	+	RLTR11A	LTR	ERVK	12.6	486	genome	2790	NA	NA
ptg000336l	382160	382231	+	MTD	LTR	ERVL-MaLR	18.3	71	genome	48596	4	0.00823113
ptg000336l	390178	390771	-	RLTR1D	LTR	ERV1	10.4	593	genome	716	4	0.558659
ptg000336l	407600	407918	+	MTE2a	LTR	ERVL-MaLR	27.7	318	genome	13866	NA	NA
ptg000336l	408620	409052	-	MT2A	LTR	ERVL	28.9	432	genome	7483	22	0.294
ptg000336l	409233	409462	-	MLT1C2	LTR	ERVL-MaLR	33.8	229	genome	4450	NA	NA
ptg000336l	417200	417547	+	RMER10B	LTR	ERVL	18.7	347	genome	3001	3	0.0999667
ptg000336l	421410	423513	-	ORR1A0	LTR	ERVL-MaLR	4.9	2103	genome	2437	14	0.574477
ptg000336l	423514	423838	-	ORR1A0	LTR	ERVL-MaLR	4.3	324	genome	2437	14	0.574477
ptg000336l	423867	424240	-	MTD	LTR	ERVL-MaLR	30.1	373	genome	48596	4	0.00823113
ptg000336l	430857	431277	+	RMER2	LTR	ERV1	24.1	420	genome	2081	NA	NA
ptg000336l	432699	433200	+	ERVL-B4-int	LTR	ERVL	32.8	501	genome	1240	NA	NA
ptg000336l	433442	433552	+	ERVL-int	LTR	ERVL	28.2	110	genome	1005	NA	NA
ptg000336l	433553	433932	+	MTEb	LTR	ERVL-MaLR	27.4	379	genome	10728	19	0.177107
ptg000336l	437991	438081	-	RLTR31D_MM	LTR	ERVK	8.9	90	genome	5976	NA	NA
ptg000336l	439355	439952	+	ERVB4_2-LTR_MM	LTR	ERVK	11.2	597	genome	215	NA	NA
ptg000336l	443967	444002	-	MT2B1	LTR	ERVL	22.8	35	genome	7393	NA	NA
ptg000336l	444061	444365	-	MT2B1	LTR	ERVL	22.3	304	genome	7393	NA	NA
ptg000336l	448764	448961	-	MMERGLN_LTR	LTR	ERV1	5.6	197	genome	641	6	0.936037
ptg000336l	449273	449521	-	MMERGLN_LTR	LTR	ERV1	3.3	248	genome	641	6	0.936037
ptg000336l	451482	451622	+	MLT1D	LTR	ERVL-MaLR	28.9	140	genome	4819	1	0.0207512
ptg000336l	451642	451805	+	MLT1D	LTR	ERVL-MaLR	29.3	163	genome	4819	1	0.0207512
ptg000336l	464171	464555	+	RMER19B	LTR	ERVK	19.6	384	genome	5546	NA	NA
ptg000336l	465868	465953	+	RMER19B	LTR	ERVK	20.2	85	genome	5546	NA	NA
ptg000336l	465954	466306	+	IAPEY2_LTR	LTR	ERVK	4.2	352	genome	1044	13	1.24521
ptg000336l	466308	466503	+	RMER19B	LTR	ERVK	19.7	195	genome	5546	NA	NA
ptg000336l	480682	481015	-	MLTR11B	LTR	ERVK	25.9	333	genome	2847	NA	NA
ptg000336l	481057	481303	+	ORR1C2	LTR	ERVL-MaLR	19.8	246	genome	12029	NA	NA
ptg000336l	481365	481477	-	MLTR11B	LTR	ERVK	21.5	112	genome	2847	NA	NA
ptg000336l	484235	484432	+	RMER15	LTR	ERVL	28.4	197	genome	13037	7	0.0536933
ptg000336l	488370	488463	+	MLT1B	LTR	ERVL-MaLR	24.2	93	genome	5679	3	0.0528262
ptg000336l	495194	495319	-	MLT1A1	LTR	ERVL-MaLR	27.9	125	genome	5835	NA	NA
ptg000336l	495503	495658	-	MLT1A1	LTR	ERVL-MaLR	27.9	155	genome	5835	NA	NA
ptg000336l	500726	501087	-	MTE2b	LTR	ERVL-MaLR	30.7	361	genome	15476	NA	NA
ptg000336l	501219	501411	-	ORR1E	LTR	ERVL-MaLR	26.4	192	genome	19703	NA	NA
ptg000336l	508641	508933	-	ORR1F	LTR	ERVL-MaLR	30.6	292	genome	14518	15	0.10332
ptg000336l	518337	518534	+	ORR1B2	LTR	ERVL-MaLR	19.7	197	genome	9245	NA	NA
ptg000336l	526653	526998	-	ORR1A1	LTR	ERVL-MaLR	6.1	345	genome	4845	4	0.0825593
ptg000336l	528386	529034	-	RMER20B	LTR	ERVK	23.3	648	genome	1743	NA	NA
ptg000336l	533398	533731	+	RMER17B	LTR	ERVK	16.5	333	genome	2178	5	0.229568
ptg000336l	534074	534618	+	RMER17B	LTR	ERVK	16.5	544	genome	2178	5	0.229568
ptg000336l	537185	537277	-	RLTR17B_Mm	LTR	ERVK	26.1	92	genome	47308	25	0.0528452
ptg000336l	539770	539865	+	ORR1E	LTR	ERVL-MaLR	27.4	95	genome	19703	NA	NA
ptg000336l	539887	540311	-	MTC	LTR	ERVL-MaLR	16.6	424	genome	25424	4	0.0157332
ptg000336l	540539	540675	+	RLTR17B_Mm	LTR	ERVK	19.6	136	genome	47308	25	0.0528452
ptg000336l	540725	540864	+	RLTR17B_Mm	LTR	ERVK	19.1	139	genome	47308	25	0.0528452
ptg000336l	540874	541266	-	MTE2a	LTR	ERVL-MaLR	27	392	genome	13866	NA	NA
ptg000336l	553348	553410	-	RMER15	LTR	ERVL	27	62	genome	13037	7	0.0536933
ptg000336l	553416	553676	-	MTE2a	LTR	ERVL-MaLR	25.1	260	genome	13866	NA	NA
ptg000336l	560860	560951	-	MTE2a	LTR	ERVL-MaLR	21.7	91	genome	13866	NA	NA
ptg000336l	564738	565112	-	MTD	LTR	ERVL-MaLR	24	374	genome	48596	4	0.00823113
ptg000336l	568299	568817	-	ERVB4_1C-LTR_Mm	LTR	ERVK	10.8	518	genome	271	NA	NA
ptg000336l	574019	574138	+	ORR1F	LTR	ERVL-MaLR	27.8	119	genome	14518	15	0.10332
ptg000336l	576256	576349	+	RLTR17B_Mm	LTR	ERVK	15.9	93	genome	47308	25	0.0528452
ptg000336l	602407	602809	-	ORR1C1	LTR	ERVL-MaLR	17.4	402	genome	8806	9	0.102203
ptg000336l	613398	613712	-	ORR1D1	LTR	ERVL-MaLR	24.4	314	genome	22351	5	0.0223704
ptg000336l	626557	626713	+	MTC	LTR	ERVL-MaLR	19.1	156	genome	25424	4	0.0157332
ptg000336l	629109	629434	+	ORR1A1	LTR	ERVL-MaLR	5.2	325	genome	4845	4	0.0825593
ptg000336l	634923	635132	+	ORR1D2	LTR	ERVL-MaLR	20.6	209	genome	15632	57	0.364637
ptg000336l	640681	640860	+	ERV3-16A3_LTR	LTR	ERVL	35.1	179	genome	104	NA	NA
ptg000336l	642361	642505	+	ERV3-16A3_I	LTR	ERVL	34.7	144	genome	708	NA	NA
ptg000336l	646179	646275	-	ORR1E	LTR	ERVL-MaLR	22.9	96	genome	19703	NA	NA
ptg000336l	646460	646556	+	RLTR31D_MM	LTR	ERVK	8.6	96	genome	5976	NA	NA
ptg000336l	659258	659273	-	ORR1B1-int	LTR	ERVL-MaLR	14.6	15	genome	71667	64	0.0893019
ptg000336l	661784	661899	+	ORR1E	LTR	ERVL-MaLR	31	115	genome	19703	NA	NA
ptg000336l	661923	662054	+	ORR1E	LTR	ERVL-MaLR	25.2	131	genome	19703	NA	NA
ptg000336l	670618	670956	-	MTD	LTR	ERVL-MaLR	25.3	338	genome	48596	4	0.00823113
ptg000336l	673677	674005	+	MER57E1	LTR	ERV1	32.8	328	genome	128	NA	NA
ptg000336l	674436	674536	+	MTEb	LTR	ERVL-MaLR	27	100	genome	10728	19	0.177107
ptg000336l	677964	678264	+	MLT2C1	LTR	ERVL	30.4	300	genome	546	NA	NA
ptg000336l	684197	684360	+	RLTR17B_Mm	LTR	ERVK	18.1	163	genome	47308	25	0.0528452
ptg000336l	685979	686466	+	MER34B	LTR	ERV1	30.6	487	genome	214	NA	NA
ptg000336l	689099	689676	-	LTRIS_Mus	LTR	ERV1	6	577	genome	776	NA	NA
ptg000336l	701380	701580	+	RLTR17B_Mm	LTR	ERVK	21.2	200	genome	47308	25	0.0528452
ptg000336l	708070	708385	-	MTE2a	LTR	ERVL-MaLR	27.1	315	genome	13866	NA	NA
ptg000336l	710616	711148	-	RMER19C	LTR	ERVK	17.2	532	genome	3081	NA	NA
ptg000336l	715441	715879	-	RMER10A	LTR	ERVL	18.1	438	genome	4051	17	0.419649
ptg000336l	716646	717079	-	BGLII_A	LTR	ERVK	10.7	433	genome	302	NA	NA
ptg000336l	720083	720985	+	RMER19B	LTR	ERVK	15.7	902	genome	5546	NA	NA
ptg000336l	721350	721605	+	MTE2b	LTR	ERVL-MaLR	30.5	255	genome	15476	NA	NA
ptg000336l	724764	724990	+	RMER21B	LTR	ERV1	16.9	226	genome	1269	20	1.57604
ptg000336l	726371	726874	-	RMER15	LTR	ERVL	16.4	503	genome	13037	7	0.0536933
ptg000336l	726875	727622	-	RMER6A	LTR	ERVK	13.4	747	genome	4625	108	2.33514
ptg000336l	727514	727645	+	RMER6BA	LTR	ERVK	15.9	131	genome	1004	1	0.0996016
ptg000336l	727623	727693	-	RMER15	LTR	ERVL	22.5	70	genome	13037	7	0.0536933
ptg000336l	728817	729227	+	MTC	LTR	ERVL-MaLR	17	410	genome	25424	4	0.0157332
ptg000336l	731870	732245	+	MTD	LTR	ERVL-MaLR	21.3	375	genome	48596	4	0.00823113
ptg000336l	734951	735105	-	ORR1F	LTR	ERVL-MaLR	29.5	154	genome	14518	15	0.10332
ptg000336l	739624	740187	+	RMER19C	LTR	ERVK	17.4	563	genome	3081	NA	NA
ptg000336l	742917	743039	+	RLTR17B_Mm	LTR	ERVK	22.8	122	genome	47308	25	0.0528452
ptg000336l	743039	743526	-	MT2A	LTR	ERVL	23.1	487	genome	7483	22	0.294
ptg000336l	743605	743775	-	MERVL_2A-int	LTR	ERVL	23.5	170	genome	3907	NA	NA
ptg000336l	743880	744149	-	ORR1D2	LTR	ERVL-MaLR	21.2	269	genome	15632	57	0.364637
ptg000336l	750033	750274	-	MTD	LTR	ERVL-MaLR	14.9	241	genome	48596	4	0.00823113
ptg000336l	750297	750658	-	IAPEY2_LTR	LTR	ERVK	10.3	361	genome	1044	13	1.24521
ptg000336l	751206	751293	-	RLTR17B_Mm	LTR	ERVK	21.6	87	genome	47308	25	0.0528452
ptg000336l	760501	760614	+	MLT1D	LTR	ERVL-MaLR	30.7	113	genome	4819	1	0.0207512
ptg000336l	762334	762792	-	MLTR11B	LTR	ERVK	21.8	458	genome	2847	NA	NA
ptg000336l	764913	765118	+	MLT1A1	LTR	ERVL-MaLR	27.1	205	genome	5835	NA	NA
ptg000336l	765164	765248	+	MLT1A1	LTR	ERVL-MaLR	22.4	84	genome	5835	NA	NA
ptg000336l	773258	773429	-	RLTR17B_Mm	LTR	ERVK	18	171	genome	47308	25	0.0528452
ptg000336l	779354	779691	-	MTEa	LTR	ERVL-MaLR	27.1	337	genome	16911	3	0.0177399
ptg000336l	780869	781217	-	ORR1B2	LTR	ERVL-MaLR	14.1	348	genome	9245	NA	NA
ptg000336l	787578	787968	+	MTB	LTR	ERVL-MaLR	5.9	390	genome	7979	1	0.0125329
ptg000336l	797648	798022	+	MTD	LTR	ERVL-MaLR	22.1	374	genome	48596	4	0.00823113
ptg000336l	799593	800326	-	RMER19B2	LTR	ERVK	13.2	733	genome	2384	NA	NA
ptg000336l	802732	803045	+	MTD	LTR	ERVL-MaLR	20.7	313	genome	48596	4	0.00823113
ptg000336l	803124	803171	+	RLTR20C1_MM	LTR	ERVK	16.7	47	genome	5470	1	0.0182815
ptg000336l	804260	804319	-	RLTR20A4	LTR	ERVK	21.7	59	genome	12167	1	0.00821895
ptg000336l	809005	809371	+	MTD	LTR	ERVL-MaLR	25.9	366	genome	48596	4	0.00823113
ptg000336l	817184	817721	-	RLTR12A	LTR	ERVK	11.2	537	genome	884	NA	NA
ptg000336l	823129	823471	-	ORR1C2	LTR	ERVL-MaLR	18.7	342	genome	12029	NA	NA
ptg000336l	826074	826479	+	MTC	LTR	ERVL-MaLR	14.8	405	genome	25424	4	0.0157332
ptg000336l	827759	828086	-	MT2A	LTR	ERVL	30.2	327	genome	7483	22	0.294
ptg000336l	828041	828142	-	MTE2a	LTR	ERVL-MaLR	22.8	101	genome	13866	NA	NA
ptg000336l	830248	830584	+	ORR1B2	LTR	ERVL-MaLR	14.8	336	genome	9245	NA	NA
ptg000336l	861420	861487	+	RMER12	LTR	ERVK	16.2	67	genome	3682	NA	NA
ptg000336l	865699	865811	-	RMER6A	LTR	ERVK	13.3	112	genome	4625	108	2.33514
ptg000336l	866939	867140	-	RMER6A	LTR	ERVK	13.4	201	genome	4625	108	2.33514
ptg000336l	868785	869139	-	RMER6D	LTR	ERVK	15.1	354	genome	2719	NA	NA
ptg000336l	869182	869519	-	RMER6D	LTR	ERVK	15.1	337	genome	2719	NA	NA
ptg000336l	870764	870849	-	MLT1E	LTR	ERVL-MaLR	19.8	85	genome	294	NA	NA
ptg000336l	872192	872310	-	MLT1D	LTR	ERVL-MaLR	31.6	118	genome	4819	1	0.0207512
ptg000336l	875518	875836	+	MTE2b	LTR	ERVL-MaLR	24	318	genome	15476	NA	NA
ptg000336l	883330	883416	-	RMER12C	LTR	ERVK	13.4	86	genome	7405	5	0.0675219
ptg000336l	884666	884990	-	ORR1E	LTR	ERVL-MaLR	24.1	324	genome	19703	NA	NA
ptg000336l	887457	887540	-	RLTR11A2	LTR	ERVK	17.9	83	genome	2696	NA	NA
ptg000336l	887726	888150	-	RLTR11A2	LTR	ERVK	23.7	424	genome	2696	NA	NA
ptg000336l	911255	911810	-	RLTR31A_Mm	LTR	ERVK	15.5	555	genome	240	NA	NA
ptg000336l	918362	918383	+	ORR1A3-int	LTR	ERVL-MaLR	25.3	21	genome	9825	16	0.16285
ptg000336l	919530	919582	+	RLTR20C1_MM	LTR	ERVK	17	52	genome	5470	1	0.0182815
ptg000336l	919917	920293	+	MTA_Mm	LTR	ERVL-MaLR	3.2	376	genome	18538	54	0.291294
ptg000336l	927539	927771	+	ORR1F	LTR	ERVL-MaLR	23.1	232	genome	14518	15	0.10332
ptg000336l	928801	929083	+	RLTR17B_Mm	LTR	ERVK	14.6	282	genome	47308	25	0.0528452
ptg000336l	935005	935069	-	RLTR20A4	LTR	ERVK	8.8	64	genome	12167	1	0.00821895
ptg000336l	948445	948488	-	MER4B-int	LTR	ERV1	15.9	43	genome	470	NA	NA
ptg000336l	949016	949589	-	RLTR49	LTR	ERVK	19.8	573	genome	868	NA	NA
ptg000336l	951269	951367	+	ORR1E	LTR	ERVL-MaLR	20.4	98	genome	19703	NA	NA
ptg000336l	951681	951807	-	MT2B	LTR	ERVL	26.6	126	genome	11378	11	0.0966778
ptg000336l	952739	953275	+	RLTR24	LTR	ERV1	15.1	536	genome	1242	NA	NA
ptg000336l	957034	957056	+	ORR1A3-int	LTR	ERVL-MaLR	21.5	22	genome	9825	16	0.16285
ptg000336l	957428	957819	+	MTB	LTR	ERVL-MaLR	6.9	391	genome	7979	1	0.0125329
ptg000336l	959713	960141	+	MLT1C	LTR	ERVL-MaLR	30.5	428	genome	2924	NA	NA
ptg000336l	961356	961649	-	MTD	LTR	ERVL-MaLR	20.3	293	genome	48596	4	0.00823113
ptg000336l	963914	964103	-	LTR50	LTR	ERVL	23.3	189	genome	173	NA	NA
ptg000336l	964446	964843	+	ORR1B1	LTR	ERVL-MaLR	12.5	397	genome	17279	3	0.0173621
ptg000336l	967473	967938	-	RLTR12B	LTR	ERVK	14.1	465	genome	857	NA	NA
ptg000336l	970041	970450	-	MTD	LTR	ERVL-MaLR	26.1	409	genome	48596	4	0.00823113
ptg000336l	974348	974751	+	RLTR24	LTR	ERV1	14.7	403	genome	1242	NA	NA
ptg000336l	980064	980433	-	MTD	LTR	ERVL-MaLR	20.1	369	genome	48596	4	0.00823113
ptg000336l	993428	993938	-	RLTR28	LTR	ERVL	17.6	510	genome	1916	NA	NA
ptg000336l	994917	995048	+	ORR1B1-int	LTR	ERVL-MaLR	23.1	131	genome	71667	64	0.0893019
ptg000336l	997307	997368	+	RMER12C	LTR	ERVK	21	61	genome	7405	5	0.0675219
ptg000336l	998454	998860	+	RLTR53_Mm	LTR	ERVK	28.4	406	genome	442	NA	NA
ptg000336l	999240	999555	+	ORR1E	LTR	ERVL-MaLR	26.9	315	genome	19703	NA	NA
ptg000336l	1000339	1000908	-	RMER15	LTR	ERVL	16.5	569	genome	13037	7	0.0536933
ptg000336l	1000962	1001013	+	RLTR20C1_MM	LTR	ERVK	5.3	51	genome	5470	1	0.0182815
ptg000336l	1007546	1007670	+	ORR1B1-int	LTR	ERVL-MaLR	28.5	124	genome	71667	64	0.0893019
ptg000336l	1014448	1014871	+	MTC	LTR	ERVL-MaLR	17.1	423	genome	25424	4	0.0157332
ptg000336l	1015023	1015144	-	ORR1B1-int	LTR	ERVL-MaLR	14	121	genome	71667	64	0.0893019
ptg000336l	1026135	1026243	-	ORR1F	LTR	ERVL-MaLR	25.8	108	genome	14518	15	0.10332
ptg000336l	1035476	1035664	+	ORR1F	LTR	ERVL-MaLR	29.4	188	genome	14518	15	0.10332
ptg000336l	1043482	1043538	+	RLTR20A4	LTR	ERVK	26.3	56	genome	12167	1	0.00821895
ptg000336l	1044258	1044643	-	ORR1C1	LTR	ERVL-MaLR	17.1	385	genome	8806	9	0.102203
ptg000336l	1047899	1048231	+	MTD	LTR	ERVL-MaLR	27.6	332	genome	48596	4	0.00823113
ptg000336l	1051902	1052327	-	MTC	LTR	ERVL-MaLR	17.9	425	genome	25424	4	0.0157332
ptg000336l	1071031	1071186	-	MTD	LTR	ERVL-MaLR	17	155	genome	48596	4	0.00823113
ptg000336l	1073536	1073632	-	MLT1C	LTR	ERVL-MaLR	25.8	96	genome	2924	NA	NA
ptg000336l	1077008	1077086	-	RLTR17B_Mm	LTR	ERVK	26.9	78	genome	47308	25	0.0528452
ptg000336l	1079658	1079766	+	RLTR17B_Mm	LTR	ERVK	26.9	108	genome	47308	25	0.0528452
ptg000336l	1080336	1080351	+	RLTR20C2_MM	LTR	ERVK	9.9	15	genome	3905	NA	NA
ptg000336l	1080389	1080432	+	RLTR20C2_MM	LTR	ERVK	9.9	43	genome	3905	NA	NA
ptg000336l	1080530	1080683	+	RLTR17B_Mm	LTR	ERVK	21.2	153	genome	47308	25	0.0528452
ptg000336l	1084299	1084633	-	ORR1B1	LTR	ERVL-MaLR	15.7	334	genome	17279	3	0.0173621
ptg000336l	1085293	1085533	+	RLTR17B_Mm	LTR	ERVK	24.6	240	genome	47308	25	0.0528452
ptg000336l	1085570	1085580	+	RLTR17B_Mm	LTR	ERVK	25.5	10	genome	47308	25	0.0528452
ptg000336l	1090533	1090553	+	ORR1B1-int	LTR	ERVL-MaLR	23.9	20	genome	71667	64	0.0893019
ptg000336l	1092937	1093153	-	RLTR42-int	LTR	ERVK	25.2	216	genome	2766	1	0.0361533
ptg000336l	1095577	1095922	+	BGLII_B	LTR	ERVK	12.9	345	genome	1026	19	1.85185
ptg000336l	1096096	1096158	+	BGLII_B	LTR	ERVK	12.9	62	genome	1026	19	1.85185
ptg000336l	1116219	1116518	-	ORR1D1	LTR	ERVL-MaLR	16.6	299	genome	22351	5	0.0223704
ptg000336l	1132323	1132373	+	RLTR20A4	LTR	ERVK	10.8	50	genome	12167	1	0.00821895
ptg000336l	1132433	1132445	+	RLTR20A4	LTR	ERVK	10.8	12	genome	12167	1	0.00821895
ptg000336l	1135413	1135424	+	RLTR17B_Mm	LTR	ERVK	23.8	11	genome	47308	25	0.0528452
ptg000336l	1137636	1138114	-	MamRep1527	LTR		34.9	478	genome	106	NA	NA
ptg000336l	1138981	1139077	-	MLT1N2	LTR	ERVL-MaLR	32.3	96	genome	263	NA	NA
ptg000336l	1140555	1140690	-	ORR1F	LTR	ERVL-MaLR	23.5	135	genome	14518	15	0.10332
ptg000336l	1144496	1144838	-	ORR1A2	LTR	ERVL-MaLR	7.8	342	genome	16534	2	0.0120963
ptg000336l	1152632	1152994	-	IAPLTR2a	LTR	ERVK	9.9	362	genome	733	2	0.272851
ptg000336l	1156715	1156957	+	ORR1E	LTR	ERVL-MaLR	30.3	242	genome	19703	NA	NA
ptg000336l	1157116	1157498	-	RLTR17B_Mm	LTR	ERVK	20.1	382	genome	47308	25	0.0528452
ptg000336l	1158078	1158323	-	RLTR17B_Mm	LTR	ERVK	20.1	245	genome	47308	25	0.0528452
ptg000336l	1166439	1166835	-	MTB	LTR	ERVL-MaLR	7.3	396	genome	7979	1	0.0125329
ptg000336l	1167989	1168137	-	ORR1F	LTR	ERVL-MaLR	26.2	148	genome	14518	15	0.10332
ptg000336l	1171295	1171466	+	RMER6B	LTR	ERVK	16.9	171	genome	1358	3	0.220913
ptg000336l	1171456	1171659	-	RMER6BA	LTR	ERVK	17.6	203	genome	1004	1	0.0996016
ptg000336l	1173331	1173515	+	ORR1E	LTR	ERVL-MaLR	30.7	184	genome	19703	NA	NA
ptg000336l	1173548	1173871	-	IAPEY3_LTR	LTR	ERVK	3.6	323	genome	597	NA	NA
ptg000336l	1173884	1173987	+	ORR1E	LTR	ERVL-MaLR	25.2	103	genome	19703	NA	NA
ptg000336l	1189320	1189697	-	MTD	LTR	ERVL-MaLR	21.1	377	genome	48596	4	0.00823113
ptg000336l	1189724	1189824	-	RLTR17B_Mm	LTR	ERVK	21.7	100	genome	47308	25	0.0528452
ptg000336l	1193137	1193463	+	MLT1A1	LTR	ERVL-MaLR	32.6	326	genome	5835	NA	NA
ptg000336l	1195596	1196003	-	MTC	LTR	ERVL-MaLR	12.1	407	genome	25424	4	0.0157332
ptg000336l	1200968	1201298	-	ORR1A0	LTR	ERVL-MaLR	1.5	330	genome	2437	14	0.574477
ptg000336l	1206851	1207199	-	MTD	LTR	ERVL-MaLR	21.5	348	genome	48596	4	0.00823113
ptg000336l	1209236	1209348	-	ORR1B1-int	LTR	ERVL-MaLR	25.4	112	genome	71667	64	0.0893019
ptg000336l	1209347	1209790	-	MER21C	LTR	ERVL	28.6	443	genome	1393	NA	NA
ptg000336l	1209800	1209940	-	MER21C	LTR	ERVL	26.9	140	genome	1393	NA	NA
ptg000336l	1212808	1213025	+	MTD	LTR	ERVL-MaLR	20.5	217	genome	48596	4	0.00823113
ptg000336l	1213270	1213396	+	MTD	LTR	ERVL-MaLR	19.7	126	genome	48596	4	0.00823113
ptg000336l	1217417	1217790	-	ORR1D1	LTR	ERVL-MaLR	15.6	373	genome	22351	5	0.0223704
ptg000336l	1221222	1221357	+	MLT1C2	LTR	ERVL-MaLR	27.1	135	genome	4450	NA	NA
ptg000336l	1221430	1221632	+	MLT1C2	LTR	ERVL-MaLR	27.1	202	genome	4450	NA	NA
ptg000336l	1223922	1223933	+	ORR1B1-int	LTR	ERVL-MaLR	24.2	11	genome	71667	64	0.0893019
ptg000336l	1226849	1226933	+	MTC	LTR	ERVL-MaLR	13.6	84	genome	25424	4	0.0157332
ptg000336l	1226934	1227329	-	MTA_Mm	LTR	ERVL-MaLR	5.8	395	genome	18538	54	0.291294
ptg000336l	1227334	1227674	+	MTC	LTR	ERVL-MaLR	19.3	340	genome	25424	4	0.0157332
ptg000336l	1228178	1228527	+	MTD	LTR	ERVL-MaLR	23.1	349	genome	48596	4	0.00823113
ptg000336l	1230780	1230915	-	MTEa	LTR	ERVL-MaLR	28	135	genome	16911	3	0.0177399
ptg000336l	1231450	1231744	-	MTD	LTR	ERVL-MaLR	19	294	genome	48596	4	0.00823113
ptg000336l	1234741	1234940	-	MLT1D	LTR	ERVL-MaLR	25.5	199	genome	4819	1	0.0207512
ptg000336l	1237432	1237484	-	RMER12C	LTR	ERVK	9.6	52	genome	7405	5	0.0675219
ptg000336l	1240142	1240539	-	RMER20C_Mm	LTR	ERVK	18	397	genome	1408	NA	NA
ptg000336l	1241844	1242159	+	MTD	LTR	ERVL-MaLR	19.4	315	genome	48596	4	0.00823113
ptg000336l	1258491	1258581	-	MLT2B2	LTR	ERVL	28.6	90	genome	1254	NA	NA
ptg000336l	1258581	1258820	-	MLT2B2	LTR	ERVL	21.1	239	genome	1254	NA	NA
ptg000336l	1269221	1269624	-	MTC	LTR	ERVL-MaLR	15.6	403	genome	25424	4	0.0157332
ptg000336l	1272308	1272661	-	MTEb	LTR	ERVL-MaLR	25.3	353	genome	10728	19	0.177107
ptg000336l	1273841	1274200	+	ORR1E	LTR	ERVL-MaLR	25.9	359	genome	19703	NA	NA
ptg000336l	1275870	1276237	-	ORR1D1	LTR	ERVL-MaLR	16.9	367	genome	22351	5	0.0223704
ptg000336l	1278908	1279473	-	RLTR20B3	LTR	ERVK	17.4	565	genome	851	NA	NA
ptg000336l	1281044	1281420	-	MLT1C	LTR	ERVL-MaLR	25.6	376	genome	2924	NA	NA
ptg000336l	1286357	1286758	-	RMER5	LTR	ERV1	20.4	401	genome	6488	13	0.20037
ptg000336l	1287057	1287154	-	RMER5	LTR	ERV1	17.3	97	genome	6488	13	0.20037
ptg000336l	1288906	1288944	+	RLTR17B_Mm	LTR	ERVK	18.3	38	genome	47308	25	0.0528452
ptg000336l	1289009	1289123	+	RLTR17B_Mm	LTR	ERVK	18.3	114	genome	47308	25	0.0528452
ptg000336l	1289121	1289279	+	ORR1D1	LTR	ERVL-MaLR	22.8	158	genome	22351	5	0.0223704
ptg000336l	1291101	1291422	+	MLT1A0	LTR	ERVL-MaLR	29.3	321	genome	6155	NA	NA
ptg000336l	1292851	1293364	-	LTRIS3	LTR	ERV1	2.9	513	genome	278	10	3.59712
ptg000336l	1294223	1294236	+	ORR1B1-int	LTR	ERVL-MaLR	23.4	13	genome	71667	64	0.0893019
ptg000336l	1296162	1296252	-	RLTR17B_Mm	LTR	ERVK	21.9	90	genome	47308	25	0.0528452
ptg000336l	1298019	1298356	-	MT2A	LTR	ERVL	27.7	337	genome	7483	22	0.294
ptg000336l	1298919	1299002	-	MT2A	LTR	ERVL	17.3	83	genome	7483	22	0.294
ptg000336l	1299890	1300120	-	ORR1F	LTR	ERVL-MaLR	25.6	230	genome	14518	15	0.10332
ptg000336l	1302000	1302102	-	MamGypLTR3a	LTR	Gypsy	25.2	102	genome	50	NA	NA
ptg000336l	1302167	1302357	-	MTD	LTR	ERVL-MaLR	19.9	190	genome	48596	4	0.00823113
ptg000336l	1302739	1302932	-	MTD	LTR	ERVL-MaLR	25.9	193	genome	48596	4	0.00823113
ptg000336l	1303198	1303274	+	MLT1A	LTR	ERVL-MaLR	32.5	76	genome	4031	NA	NA
ptg000336l	1305141	1305491	-	MTE2b	LTR	ERVL-MaLR	22.5	350	genome	15476	NA	NA
ptg000336l	1306886	1307108	-	ORR1G	LTR	ERVL-MaLR	29.7	222	genome	5292	8	0.151172
ptg000336l	1309312	1309339	-	ORR1B1-int	LTR	ERVL-MaLR	15.2	27	genome	71667	64	0.0893019
ptg000336l	1309374	1309822	-	RLTR12C	LTR	ERVK	15.5	448	genome	259	2	0.772201
ptg000336l	1311205	1311390	-	MLT1D	LTR	ERVL-MaLR	27.6	185	genome	4819	1	0.0207512
ptg000336l	1312994	1313047	-	RLTR20C1_MM	LTR	ERVK	22.2	53	genome	5470	1	0.0182815
ptg000336l	1315568	1315652	+	ORR1E	LTR	ERVL-MaLR	22.4	84	genome	19703	NA	NA
ptg000336l	1315932	1316018	+	RLTR17B_Mm	LTR	ERVK	25	86	genome	47308	25	0.0528452
ptg000336l	1316018	1316083	+	MLT1A1	LTR	ERVL-MaLR	21.5	65	genome	5835	NA	NA
ptg000336l	1317155	1317257	+	RLTR17B_Mm	LTR	ERVK	21.4	102	genome	47308	25	0.0528452
ptg000336l	1317299	1317632	-	ORR1D2	LTR	ERVL-MaLR	21.8	333	genome	15632	57	0.364637
ptg000336l	1319061	1319399	+	ORR1B2	LTR	ERVL-MaLR	14.5	338	genome	9245	NA	NA
ptg000336l	1320324	1320387	+	RLTR20A4	LTR	ERVK	20.3	63	genome	12167	1	0.00821895
ptg000336l	1321561	1321955	+	MTA_Mm	LTR	ERVL-MaLR	2	394	genome	18538	54	0.291294
ptg000336l	1327794	1328012	-	RMER17C	LTR	ERVK	18.6	218	genome	6506	5	0.0768521
ptg000336l	1328070	1328262	-	RMER17C	LTR	ERVK	18.6	192	genome	6506	5	0.0768521
ptg000336l	1331921	1332071	-	RMER12	LTR	ERVK	18.4	150	genome	3682	NA	NA
ptg000336l	1334951	1335102	-	RMER15	LTR	ERVL	22.4	151	genome	13037	7	0.0536933
ptg000336l	1340912	1341203	-	RMER15	LTR	ERVL	22.8	291	genome	13037	7	0.0536933
ptg000336l	1341691	1342087	-	MTB_Mm	LTR	ERVL-MaLR	13.4	396	genome	5375	NA	NA
ptg000336l	1344096	1344248	-	ORR1A3-int	LTR	ERVL-MaLR	21.4	152	genome	9825	16	0.16285
ptg000336l	1349089	1349414	-	ORR1A3	LTR	ERVL-MaLR	9.2	325	genome	5131	7	0.136426
ptg000336l	1353338	1353516	+	ORR1B1	LTR	ERVL-MaLR	16.9	178	genome	17279	3	0.0173621
ptg000336l	1355155	1355470	+	RLTR46A2	LTR	ERVK	6.7	315	genome	71	NA	NA
ptg000336l	1359170	1359389	+	MER54A	LTR	ERVL	30.9	219	genome	201	NA	NA
ptg000336l	1361024	1361222	+	MER21C	LTR	ERVL	27.9	198	genome	1393	NA	NA
ptg000336l	1361563	1361619	+	MER21C	LTR	ERVL	19.3	56	genome	1393	NA	NA
ptg000336l	1361677	1362072	-	MTA_Mm	LTR	ERVL-MaLR	7.6	395	genome	18538	54	0.291294
ptg000336l	1362073	1363171	-	MTA_Mm	LTR	ERVL-MaLR	5.9	1098	genome	18538	54	0.291294
ptg000336l	1363172	1363316	-	MTA_Mm	LTR	ERVL-MaLR	6.3	144	genome	18538	54	0.291294
ptg000336l	1363302	1363490	+	MTB	LTR	ERVL-MaLR	3.7	188	genome	7979	1	0.0125329
ptg000336l	1363553	1363724	+	MER21C	LTR	ERVL	25.8	171	genome	1393	NA	NA
ptg000336l	1364564	1364916	-	ORR1B1	LTR	ERVL-MaLR	12.2	352	genome	17279	3	0.0173621
ptg000336l	1365284	1365611	-	MLT1B	LTR	ERVL-MaLR	30.7	327	genome	5679	3	0.0528262
ptg000336l	1366120	1366278	+	MER54A	LTR	ERVL	28.3	158	genome	201	NA	NA
ptg000336l	1368346	1368722	+	LTR16B2	LTR	ERVL	33.5	376	genome	140	NA	NA
ptg000336l	1368750	1369148	+	ORR1A2	LTR	ERVL-MaLR	12.2	398	genome	16534	2	0.0120963
ptg000336l	1369176	1369209	+	ORR1A2	LTR	ERVL-MaLR	14	33	genome	16534	2	0.0120963
ptg000336l	1369355	1369372	+	ORR1A2	LTR	ERVL-MaLR	14	17	genome	16534	2	0.0120963
ptg000336l	1371870	1372257	+	MTE2a	LTR	ERVL-MaLR	25.3	387	genome	13866	NA	NA
ptg000336l	1372484	1373045	+	MLT2B1	LTR	ERVL	33.7	561	genome	1193	NA	NA
ptg000336l	1374088	1374227	+	ORR1G	LTR	ERVL-MaLR	25.2	139	genome	5292	8	0.151172
ptg000336l	1374764	1374902	-	RLTR17B_Mm	LTR	ERVK	29	138	genome	47308	25	0.0528452
ptg000336l	1374987	1375087	+	RMER15	LTR	ERVL	21.8	100	genome	13037	7	0.0536933
ptg000336l	1377337	1377523	+	MTE2a	LTR	ERVL-MaLR	21.7	186	genome	13866	NA	NA
ptg000336l	1377588	1377761	+	MTE2a	LTR	ERVL-MaLR	21.7	173	genome	13866	NA	NA
ptg000336l	1380140	1380296	-	RLTR17B_Mm	LTR	ERVK	26.2	156	genome	47308	25	0.0528452
ptg000336l	1381469	1381778	+	ORR1A3	LTR	ERVL-MaLR	15.2	309	genome	5131	7	0.136426
ptg000336l	1382218	1382388	-	MTC	LTR	ERVL-MaLR	15.6	170	genome	25424	4	0.0157332
ptg000336l	1382517	1382682	-	MTC	LTR	ERVL-MaLR	15.6	165	genome	25424	4	0.0157332
ptg000336l	1383589	1383657	-	MTC	LTR	ERVL-MaLR	11.6	68	genome	25424	4	0.0157332
ptg000336l	1383703	1384160	-	RMER17C	LTR	ERVK	13.8	457	genome	6506	5	0.0768521
ptg000336l	1387302	1387802	-	RMER20B	LTR	ERVK	17.1	500	genome	1743	NA	NA
ptg000336l	1392282	1392557	-	MLT1A0	LTR	ERVL-MaLR	27.9	275	genome	6155	NA	NA
ptg000336l	1398393	1398586	+	ORR1E	LTR	ERVL-MaLR	21.1	193	genome	19703	NA	NA
ptg000336l	1398691	1398765	+	ORR1E	LTR	ERVL-MaLR	24	74	genome	19703	NA	NA
ptg000336l	1401337	1401448	+	RLTR42-int	LTR	ERVK	22.2	111	genome	2766	1	0.0361533
ptg000336l	1401865	1401983	+	ORR1F	LTR	ERVL-MaLR	29.8	118	genome	14518	15	0.10332
ptg000336l	1402084	1402289	+	ORR1F	LTR	ERVL-MaLR	29.8	205	genome	14518	15	0.10332
ptg000336l	1402607	1403014	+	RLTR12D	LTR	ERVK	21.9	407	genome	747	NA	NA
ptg000336l	1405134	1405285	+	ORR1C1	LTR	ERVL-MaLR	14.6	151	genome	8806	9	0.102203
ptg000336l	1405370	1405567	+	ORR1C1	LTR	ERVL-MaLR	14.6	197	genome	8806	9	0.102203
ptg000336l	1406321	1406727	+	MTE2a	LTR	ERVL-MaLR	23	406	genome	13866	NA	NA
ptg000336l	1406794	1407279	-	RLTR11A2	LTR	ERVK	14.8	485	genome	2696	NA	NA
ptg000336l	1407934	1408349	-	MTD	LTR	ERVL-MaLR	22.6	415	genome	48596	4	0.00823113
ptg000336l	1408457	1408533	+	RLTR17B_Mm	LTR	ERVK	17.3	76	genome	47308	25	0.0528452
ptg000336l	1410570	1410665	-	MTC	LTR	ERVL-MaLR	11.5	95	genome	25424	4	0.0157332
ptg000336l	1410669	1410847	-	LTR37A	LTR	ERV1	24.1	178	genome	364	NA	NA
ptg000336l	1411050	1411280	-	MLT1C	LTR	ERVL-MaLR	30	230	genome	2924	NA	NA
ptg000336l	1411780	1411923	-	MLT1B	LTR	ERVL-MaLR	30.8	143	genome	5679	3	0.0528262
ptg000336l	1414454	1414855	-	MTD	LTR	ERVL-MaLR	20	401	genome	48596	4	0.00823113
ptg000336l	1415727	1415780	-	MLT1A	LTR	ERVL-MaLR	24.1	53	genome	4031	NA	NA
ptg000336l	1416368	1416700	+	MLT1A0	LTR	ERVL-MaLR	32.3	332	genome	6155	NA	NA
ptg000336l	1418252	1418266	+	ORR1B1-int	LTR	ERVL-MaLR	13.8	14	genome	71667	64	0.0893019
ptg000336l	1422796	1423166	+	MTC	LTR	ERVL-MaLR	18.7	370	genome	25424	4	0.0157332
ptg000336l	1423354	1423750	-	MTB	LTR	ERVL-MaLR	5.3	396	genome	7979	1	0.0125329
ptg000336l	1425413	1425654	-	ORR1D1	LTR	ERVL-MaLR	13	241	genome	22351	5	0.0223704
ptg000336l	1425676	1425858	-	ORR1D1	LTR	ERVL-MaLR	21.2	182	genome	22351	5	0.0223704
ptg000336l	1427000	1427091	+	ORR1B1-int	LTR	ERVL-MaLR	29.7	91	genome	71667	64	0.0893019
ptg000336l	1427318	1427416	-	RMER13B	LTR	ERVK	28.6	98	genome	2231	NA	NA
ptg000336l	1427418	1427887	-	RMER13B	LTR	ERVK	17.6	469	genome	2231	NA	NA
ptg000336l	1427881	1428009	-	RLTR26B_MM	LTR	ERVK	23.4	128	genome	508	NA	NA
ptg000336l	1429964	1430328	-	MTEb	LTR	ERVL-MaLR	25.6	364	genome	10728	19	0.177107
ptg000336l	1430779	1430938	+	MLT1F2	LTR	ERVL-MaLR	29.4	159	genome	1100	NA	NA
ptg000336l	1431041	1431361	+	MLT1F2	LTR	ERVL-MaLR	30.6	320	genome	1100	NA	NA
ptg000336l	1431395	1431597	+	MLT1F2	LTR	ERVL-MaLR	24.6	202	genome	1100	NA	NA
ptg000336l	1433172	1433573	-	MLT1D	LTR	ERVL-MaLR	26.8	401	genome	4819	1	0.0207512
ptg000336l	1434150	1434433	-	ORR1E	LTR	ERVL-MaLR	25.5	283	genome	19703	NA	NA
ptg000336l	1434434	1434671	-	MTEa	LTR	ERVL-MaLR	24.2	237	genome	16911	3	0.0177399
ptg000336l	1434839	1435573	-	MTEa	LTR	ERVL-MaLR	26.1	734	genome	16911	3	0.0177399
ptg000336l	1435668	1436077	-	MTEa	LTR	ERVL-MaLR	25.3	409	genome	16911	3	0.0177399
ptg000336l	1436080	1436229	-	MTEa	LTR	ERVL-MaLR	26.7	149	genome	16911	3	0.0177399
ptg000336l	1439570	1440111	+	RMER19C	LTR	ERVK	18.1	541	genome	3081	NA	NA
ptg000336l	1447837	1447973	-	ORR1E	LTR	ERVL-MaLR	25	136	genome	19703	NA	NA
ptg000336l	1448189	1448293	+	MLT1A1	LTR	ERVL-MaLR	26.8	104	genome	5835	NA	NA
ptg000336l	1448398	1448442	-	MLT1D	LTR	ERVL-MaLR	20	44	genome	4819	1	0.0207512
ptg000336l	1448521	1448852	+	ORR1A4	LTR	ERVL-MaLR	11.2	331	genome	9048	1	0.0110522
ptg000336l	1448853	1449040	-	MLT1D	LTR	ERVL-MaLR	26.8	187	genome	4819	1	0.0207512
ptg000336l	1457156	1457695	-	RLTR18B	LTR	ERVK	18.5	539	genome	952	NA	NA
ptg000336l	1458966	1459328	-	MTE2b	LTR	ERVL-MaLR	27.8	362	genome	15476	NA	NA
ptg000336l	1460871	1461179	-	MLT1D	LTR	ERVL-MaLR	31.8	308	genome	4819	1	0.0207512
ptg000336l	1461186	1461430	-	MTEb	LTR	ERVL-MaLR	21.8	244	genome	10728	19	0.177107
ptg000336l	1462948	1463001	-	MTEb	LTR	ERVL-MaLR	21.4	53	genome	10728	19	0.177107
ptg000336l	1463029	1463088	-	MTEb	LTR	ERVL-MaLR	21.4	59	genome	10728	19	0.177107
ptg000336l	1464285	1464620	-	RLTR14	LTR	ERV1	20.4	335	genome	2281	NA	NA
ptg000336l	1466830	1466937	+	MTC	LTR	ERVL-MaLR	10.7	107	genome	25424	4	0.0157332
ptg000336l	1467114	1467429	+	MTC	LTR	ERVL-MaLR	18.4	315	genome	25424	4	0.0157332
ptg000336l	1468796	1469205	+	RMER20C_Mm	LTR	ERVK	21.6	409	genome	1408	NA	NA
ptg000336l	1470528	1470746	+	MLT2F	LTR	ERVL	27.2	218	genome	207	NA	NA
ptg000336l	1470785	1470847	+	MLT2F	LTR	ERVL	27.2	62	genome	207	NA	NA
ptg000336l	1470962	1471360	+	MER74B	LTR	ERVL	33.7	398	genome	213	NA	NA
ptg000336l	1471532	1471584	+	MER74B	LTR	ERVL	33.7	52	genome	213	NA	NA
ptg000336l	1472061	1472394	+	MLT1B	LTR	ERVL-MaLR	28.9	333	genome	5679	3	0.0528262
ptg000336l	1477464	1477875	+	MTB_Mm	LTR	ERVL-MaLR	8.1	411	genome	5375	NA	NA
ptg000336l	1491217	1491493	+	MTE2a	LTR	ERVL-MaLR	21.2	276	genome	13866	NA	NA
ptg000336l	1491512	1491713	+	MTE2a	LTR	ERVL-MaLR	17.8	201	genome	13866	NA	NA
ptg000336l	1495655	1495836	+	MLT1J2	LTR	ERVL-MaLR	21.9	181	genome	417	NA	NA
ptg000336l	1498484	1498838	+	MER57D	LTR	ERV1	25.1	354	genome	177	NA	NA
ptg000336l	1511997	1512342	-	ORR1F	LTR	ERVL-MaLR	23	345	genome	14518	15	0.10332
ptg000336l	1515572	1516065	+	MT2_Mm	LTR	ERVL	1.4	493	genome	1962	1	0.0509684
ptg000336l	1517967	1518318	-	ORR1A4	LTR	ERVL-MaLR	10.1	351	genome	9048	1	0.0110522
ptg000336l	1521690	1522349	+	RMER6A	LTR	ERVK	13.7	659	genome	4625	108	2.33514
ptg000336l	1522878	1523236	-	MTD	LTR	ERVL-MaLR	20.4	358	genome	48596	4	0.00823113
ptg000336l	1525474	1526154	+	RMER19A	LTR	ERVK	12.4	680	genome	1997	NA	NA
ptg000336l	1531873	1531929	+	MLT1A	LTR	ERVL-MaLR	20.4	56	genome	4031	NA	NA
ptg000336l	1533545	1533683	-	ORR1B1-int	LTR	ERVL-MaLR	21.5	138	genome	71667	64	0.0893019
ptg000336l	1533706	1533811	+	LTR16A	LTR	ERVL	29.2	105	genome	312	NA	NA
ptg000336l	1536020	1536079	-	ORR1B1-int	LTR	ERVL-MaLR	31.8	59	genome	71667	64	0.0893019
ptg000336l	1538087	1538120	-	MT2A	LTR	ERVL	14.7	33	genome	7483	22	0.294
ptg000336l	1538168	1538484	-	MT2A	LTR	ERVL	22.8	316	genome	7483	22	0.294
ptg000336l	1539983	1540059	-	MT2A	LTR	ERVL	19.5	76	genome	7483	22	0.294
ptg000336l	1543821	1544130	-	RLTR10F	LTR	ERVK	7.2	309	genome	455	5	1.0989
ptg000336l	1544133	1544161	-	RLTR10F	LTR	ERVK	6.9	28	genome	455	5	1.0989
ptg000336l	1548266	1548603	+	RMER16B2	LTR	ERVK	12.6	337	genome	298	NA	NA
ptg000336l	1553467	1553961	+	MER68	LTR	ERVL	29.5	494	genome	426	NA	NA
ptg000336l	1555815	1556214	+	ORR1C1	LTR	ERVL-MaLR	19.4	399	genome	8806	9	0.102203
ptg000336l	1557189	1557567	+	MTB_Mm	LTR	ERVL-MaLR	13.8	378	genome	5375	NA	NA
ptg000336l	1563167	1563606	+	RMER4B	LTR	ERVK	15.3	439	genome	4988	NA	NA
ptg000336l	1563644	1563829	+	MurERV4-int	LTR	ERVK	17.2	185	genome	1390	1	0.0719424
ptg000336l	1564004	1564267	+	MurERV4-int	LTR	ERVK	12.2	263	genome	1390	1	0.0719424
ptg000336l	1564272	1564637	+	RMER4B	LTR	ERVK	16.2	365	genome	4988	NA	NA
ptg000336l	1566765	1566906	+	ORR1F	LTR	ERVL-MaLR	23.4	141	genome	14518	15	0.10332
ptg000336l	1569650	1569703	+	MT2B	LTR	ERVL	20.4	53	genome	11378	11	0.0966778
ptg000336l	1592700	1593054	+	MTD	LTR	ERVL-MaLR	19.7	354	genome	48596	4	0.00823113
ptg000336l	1594193	1594434	-	RMER15	LTR	ERVL	19.6	241	genome	13037	7	0.0536933
ptg000336l	1594479	1594600	-	RMER15	LTR	ERVL	26.2	121	genome	13037	7	0.0536933
ptg000336l	1597440	1597588	+	ORR1B1-int	LTR	ERVL-MaLR	22.1	148	genome	71667	64	0.0893019
ptg000336l	1598029	1598125	+	ORR1A1-int	LTR	ERVL-MaLR	20.1	96	genome	2613	2	0.0765404
ptg000336l	1601835	1601849	+	ORR1B1-int	LTR	ERVL-MaLR	18.5	14	genome	71667	64	0.0893019
ptg000336l	1602207	1602725	-	RLTR33	LTR	ERVK	15.1	518	genome	1271	NA	NA
ptg000336l	1602717	1602804	-	RLTR33	LTR	ERVK	11.4	87	genome	1271	NA	NA
ptg000336l	1602960	1603050	-	RLTR33	LTR	ERVK	8	90	genome	1271	NA	NA
ptg000336l	1618098	1618276	-	MTD	LTR	ERVL-MaLR	23.4	178	genome	48596	4	0.00823113
ptg000336l	1626461	1626581	+	ORR1B1-int	LTR	ERVL-MaLR	33.9	120	genome	71667	64	0.0893019
ptg000336l	1633950	1634012	-	RLTR17B_Mm	LTR	ERVK	12.7	62	genome	47308	25	0.0528452
ptg000336l	1642102	1642206	-	ORR1B1-int	LTR	ERVL-MaLR	22.1	104	genome	71667	64	0.0893019
ptg000336l	1644351	1644467	+	ORR1B1-int	LTR	ERVL-MaLR	20.5	116	genome	71667	64	0.0893019
ptg000336l	1645742	1645755	-	MT2B	LTR	ERVL	19.1	13	genome	11378	11	0.0966778
ptg000336l	1645921	1645949	-	ORR1B1-int	LTR	ERVL-MaLR	17.5	28	genome	71667	64	0.0893019
ptg000336l	1645958	1646103	-	ORR1B1-int	LTR	ERVL-MaLR	12.1	145	genome	71667	64	0.0893019
ptg000336l	1652304	1652427	+	ORR1C1	LTR	ERVL-MaLR	18.4	123	genome	8806	9	0.102203
ptg000336l	1652904	1653286	+	ORR1C1	LTR	ERVL-MaLR	17.4	382	genome	8806	9	0.102203
ptg000336l	1653287	1653653	+	ORR1C1	LTR	ERVL-MaLR	16.1	366	genome	8806	9	0.102203
ptg000336l	1656190	1656233	+	ORR1A3-int	LTR	ERVL-MaLR	30.6	43	genome	9825	16	0.16285
ptg000336l	1657564	1657586	+	ORR1C1	LTR	ERVL-MaLR	11.8	22	genome	8806	9	0.102203
ptg000336l	1661641	1661751	+	ORR1B1-int	LTR	ERVL-MaLR	23.3	110	genome	71667	64	0.0893019
ptg000336l	1662946	1663350	+	RLTR41	LTR	ERV1	10.4	404	genome	1012	NA	NA
ptg000336l	1663566	1663662	-	RLTR25A	LTR	ERVK	18.6	96	genome	2174	18	0.827967
ptg000336l	1663583	1663718	-	ORR1D1	LTR	ERVL-MaLR	17.9	135	genome	22351	5	0.0223704
ptg000336l	1663777	1664069	-	ORR1D1	LTR	ERVL-MaLR	18.7	292	genome	22351	5	0.0223704
ptg000336l	1664766	1664815	+	MT2B2	LTR	ERVL	20.6	49	genome	2772	1	0.036075
ptg000336l	1665868	1666298	-	MT2A	LTR	ERVL	19.9	430	genome	7483	22	0.294
ptg000336l	1666863	1666897	-	MT2B1	LTR	ERVL	16.4	34	genome	7393	NA	NA
ptg000336l	1667025	1667424	-	MT2B1	LTR	ERVL	17.6	399	genome	7393	NA	NA
ptg000336l	1668812	1669158	+	RMER10A	LTR	ERVL	21.4	346	genome	4051	17	0.419649
ptg000336l	1672003	1672015	-	RLTR51A_Mm	LTR	ERVK	1.8	12	genome	3082	1	0.0324465
ptg000336l	1674738	1675144	-	IAPLTR2_Mm	LTR	ERVK	5	406	genome	885	2	0.225989
ptg000336l	1676692	1676740	+	ORR1B1-int	LTR	ERVL-MaLR	17.4	48	genome	71667	64	0.0893019
ptg000336l	1677675	1677708	-	ORR1A3-int	LTR	ERVL-MaLR	26.2	33	genome	9825	16	0.16285
ptg000336l	1677729	1677845	-	ORR1A3-int	LTR	ERVL-MaLR	31.3	116	genome	9825	16	0.16285
ptg000336l	1678381	1678428	-	ORR1B1-int	LTR	ERVL-MaLR	19.2	47	genome	71667	64	0.0893019
ptg000336l	1681289	1681432	-	RMER10B	LTR	ERVL	22.7	143	genome	3001	3	0.0999667
ptg000336l	1681934	1682004	-	RMER4A	LTR	ERVK	14.5	70	genome	2119	NA	NA
ptg000336l	1689485	1689613	-	ORR1A1-int	LTR	ERVL-MaLR	21.9	128	genome	2613	2	0.0765404
ptg000336l	1692290	1692328	+	ORR1A3-int	LTR	ERVL-MaLR	19.2	38	genome	9825	16	0.16285
ptg000336l	1692977	1693028	-	MTE2a	LTR	ERVL-MaLR	17.4	51	genome	13866	NA	NA
ptg000336l	1693252	1693562	-	MTE2a	LTR	ERVL-MaLR	21.9	310	genome	13866	NA	NA
ptg000336l	1693999	1694012	+	ORR1A3-int	LTR	ERVL-MaLR	25.1	13	genome	9825	16	0.16285
ptg000336l	1704959	1705024	-	RLTR31D_MM	LTR	ERVK	9.1	65	genome	5976	NA	NA
ptg000336l	1705105	1705122	-	RLTR31D_MM	LTR	ERVK	9.9	17	genome	5976	NA	NA
ptg000336l	1706431	1706752	-	ORR1B1	LTR	ERVL-MaLR	13.3	321	genome	17279	3	0.0173621
ptg000336l	1718999	1719044	-	MYSERV6-int	LTR	ERVK	21.2	45	genome	11246	45	0.400142
ptg000336l	1719736	1719852	-	ORR1G	LTR	ERVL-MaLR	18.7	116	genome	5292	8	0.151172
ptg000336l	1719894	1719971	-	ORR1G	LTR	ERVL-MaLR	25.6	77	genome	5292	8	0.151172
ptg000336l	1720685	1720812	-	ORR1B1-int	LTR	ERVL-MaLR	23	127	genome	71667	64	0.0893019
ptg000336l	1722332	1722379	-	ORR1F	LTR	ERVL-MaLR	18.8	47	genome	14518	15	0.10332
ptg000336l	1723048	1723179	-	ORR1G	LTR	ERVL-MaLR	30.2	131	genome	5292	8	0.151172
ptg000336l	1724931	1725004	+	RLTR20A4	LTR	ERVK	20.2	73	genome	12167	1	0.00821895
ptg000336l	1729733	1729964	-	MTEa	LTR	ERVL-MaLR	24.4	231	genome	16911	3	0.0177399
ptg000336l	1732123	1732139	-	ORR1B1-int	LTR	ERVL-MaLR	15.6	16	genome	71667	64	0.0893019
ptg000336l	1744549	1744593	-	RLTR20B5_MM	LTR	ERVK	14.9	44	genome	796	NA	NA
ptg000336l	1744681	1745088	-	RLTR20B5_MM	LTR	ERVK	14.9	407	genome	796	NA	NA
ptg000336l	1745805	1745927	-	ORR1B1-int	LTR	ERVL-MaLR	23.5	122	genome	71667	64	0.0893019
ptg000336l	1747228	1747346	-	ORR1B1-int	LTR	ERVL-MaLR	18.1	118	genome	71667	64	0.0893019
ptg000336l	1748838	1749323	-	RLTR11A	LTR	ERVK	10.7	485	genome	2790	NA	NA
ptg000336l	1751994	1752407	-	ORR1B1	LTR	ERVL-MaLR	14.1	413	genome	17279	3	0.0173621
ptg000336l	1753431	1753565	-	RMER17C	LTR	ERVK	12.6	134	genome	6506	5	0.0768521
ptg000336l	1756283	1756498	-	MLT1A1	LTR	ERVL-MaLR	29.4	215	genome	5835	NA	NA
ptg000336l	1757549	1757864	-	MLTR14	LTR	ERV1	21.1	315	genome	5549	18	0.324383
ptg000336l	1760259	1760379	+	ORR1B1-int	LTR	ERVL-MaLR	26.1	120	genome	71667	64	0.0893019
ptg000336l	1761817	1761918	-	MTE2b	LTR	ERVL-MaLR	27.4	101	genome	15476	NA	NA
ptg000336l	1762448	1762590	-	ORR1B1-int	LTR	ERVL-MaLR	17.6	142	genome	71667	64	0.0893019
ptg000336l	1764078	1764208	-	RMER10B	LTR	ERVL	19.2	130	genome	3001	3	0.0999667
ptg000336l	1768946	1769088	-	ORR1B1-int	LTR	ERVL-MaLR	19.1	142	genome	71667	64	0.0893019
ptg000336l	1771307	1771332	-	ORR1B1-int	LTR	ERVL-MaLR	26.1	25	genome	71667	64	0.0893019
ptg000336l	1772182	1772424	+	MTD	LTR	ERVL-MaLR	29.8	242	genome	48596	4	0.00823113
ptg000336l	1781977	1782111	-	ORR1A3-int	LTR	ERVL-MaLR	24.1	134	genome	9825	16	0.16285
ptg000336l	1787398	1787691	-	ORR1D2	LTR	ERVL-MaLR	20.4	293	genome	15632	57	0.364637
ptg000336l	1788194	1788761	-	RLTR20B4_MM	LTR	ERVK	19	567	genome	426	NA	NA
ptg000336l	1792041	1792368	-	ORR1A3	LTR	ERVL-MaLR	15.3	327	genome	5131	7	0.136426
ptg000336l	1802584	1802701	-	ORR1D2	LTR	ERVL-MaLR	23.9	117	genome	15632	57	0.364637
ptg000336l	1804814	1805039	-	ORR1B2	LTR	ERVL-MaLR	15.2	225	genome	9245	NA	NA
ptg000336l	1807495	1807699	+	RMER6C	LTR	ERVK	13.9	204	genome	5435	2	0.0367985
ptg000337l	5157	5497	+	ORR1C2	LTR	ERVL-MaLR	21.8	340	genome	12029	NA	NA
ptg000337l	7098	7511	+	BGLII	LTR	ERVK	7.8	413	genome	2117	6	0.28342
ptg000337l	18697	18912	+	RMER15	LTR	ERVL	29.9	215	genome	13037	7	0.0536933
ptg000337l	19766	20270	+	RMER5	LTR	ERV1	26.8	504	genome	6488	13	0.20037
ptg000337l	25050	25350	+	ORR1D1	LTR	ERVL-MaLR	23	300	genome	22351	5	0.0223704
ptg000337l	25442	25712	+	MER90	LTR	ERV1	24.4	270	genome	190	NA	NA
ptg000337l	28854	29007	+	ORR1D1	LTR	ERVL-MaLR	22.8	153	genome	22351	5	0.0223704
ptg000337l	29089	29235	+	ORR1D1	LTR	ERVL-MaLR	22.8	146	genome	22351	5	0.0223704
ptg000337l	31122	31161	+	ORR1D1	LTR	ERVL-MaLR	10	39	genome	22351	5	0.0223704
ptg000337l	31162	31525	+	RLTR20C1_MM	LTR	ERVK	15	363	genome	5470	1	0.0182815
ptg000337l	41222	41367	+	MTEb	LTR	ERVL-MaLR	27	145	genome	10728	19	0.177107
ptg000337l	45508	45581	-	RLTR20A4	LTR	ERVK	17.7	73	genome	12167	1	0.00821895
ptg000337l	45814	45990	+	RMER17C	LTR	ERVK	22.2	176	genome	6506	5	0.0768521
ptg000337l	47419	47601	-	LTR16C	LTR	ERVL	25.9	182	genome	502	NA	NA
ptg000337l	50087	50509	-	MER34	LTR	ERV1	23.7	422	genome	512	NA	NA
ptg000337l	53627	53689	-	RLTR20A4	LTR	ERVK	14.3	62	genome	12167	1	0.00821895
ptg000337l	56245	56322	+	ORR1B1-int	LTR	ERVL-MaLR	25	77	genome	71667	64	0.0893019
ptg000337l	58456	58793	-	RLTRETN_Mm	LTR	ERVK	4.4	337	genome	1461	3	0.205339
ptg000337l	71343	71688	-	MTD	LTR	ERVL-MaLR	23.7	345	genome	48596	4	0.00823113
ptg000337l	75110	75174	+	MTEa	LTR	ERVL-MaLR	15.6	64	genome	16911	3	0.0177399
ptg000337l	75393	75552	+	MTEa	LTR	ERVL-MaLR	25	159	genome	16911	3	0.0177399
ptg000337l	77480	77776	-	ORR1D2	LTR	ERVL-MaLR	23.6	296	genome	15632	57	0.364637
ptg000337l	78018	78198	+	MTEa	LTR	ERVL-MaLR	26.1	180	genome	16911	3	0.0177399
ptg000337l	78983	79051	+	MTEa	LTR	ERVL-MaLR	14.7	68	genome	16911	3	0.0177399
ptg000337l	83092	83176	+	RMER17C2	LTR	ERVK	17.6	84	genome	2924	2	0.0683995
ptg000337l	83249	83585	-	ORR1D2	LTR	ERVL-MaLR	26.2	336	genome	15632	57	0.364637
ptg000337l	85405	85718	+	ORR1E	LTR	ERVL-MaLR	25.6	313	genome	19703	NA	NA
ptg000337l	86235	86324	-	ORR1D2	LTR	ERVL-MaLR	26.7	89	genome	15632	57	0.364637
ptg000337l	96047	96261	+	MLT1A0	LTR	ERVL-MaLR	34.3	214	genome	6155	NA	NA
ptg000337l	96690	97016	-	MTD	LTR	ERVL-MaLR	26.7	326	genome	48596	4	0.00823113
ptg000337l	97269	97890	+	RMER19A	LTR	ERVK	16.1	621	genome	1997	NA	NA
ptg000337l	99759	100118	-	ORR1F	LTR	ERVL-MaLR	33.9	359	genome	14518	15	0.10332
ptg000337l	105108	105341	+	RLTR40	LTR	ERVK	18.1	233	genome	2387	58	2.42983
ptg000337l	105389	105698	+	RLTR40	LTR	ERVK	23.4	309	genome	2387	58	2.42983
ptg000337l	113530	113825	+	ORR1E	LTR	ERVL-MaLR	26.3	295	genome	19703	NA	NA
ptg000337l	117599	118326	+	RMER19A	LTR	ERVK	12.9	727	genome	1997	NA	NA
ptg000337l	121700	121822	-	MTE2a	LTR	ERVL-MaLR	19	122	genome	13866	NA	NA
ptg000337l	121997	122171	-	MTE2a	LTR	ERVL-MaLR	24.5	174	genome	13866	NA	NA
ptg000337l	124226	124553	-	ERVB7_2B-LTR_MM	LTR	ERVK	8.9	327	genome	444	5	1.12613
ptg000337l	128245	128601	+	RMER17A	LTR	ERVK	14.5	356	genome	2139	8	0.374007
ptg000337l	128723	129069	+	RMER17A	LTR	ERVK	14	346	genome	2139	8	0.374007
ptg000337l	129319	129627	+	ORR1D1	LTR	ERVL-MaLR	19.8	308	genome	22351	5	0.0223704
ptg000337l	129859	129929	+	ORR1D1	LTR	ERVL-MaLR	16.2	70	genome	22351	5	0.0223704
ptg000337l	133939	134369	+	MLTR14	LTR	ERV1	21	430	genome	5549	18	0.324383
ptg000337l	134725	134926	-	MLTR14	LTR	ERV1	25.9	201	genome	5549	18	0.324383
ptg000337l	135007	135274	-	MLTR14	LTR	ERV1	25	267	genome	5549	18	0.324383
ptg000337l	137518	137770	+	LTR37A	LTR	ERV1	23.6	252	genome	364	NA	NA
ptg000337l	138162	138261	+	MLTR73	LTR	ERV1	24.7	99	genome	677	NA	NA
ptg000337l	142474	142967	+	MLTR14	LTR	ERV1	23.4	493	genome	5549	18	0.324383
ptg000337l	145743	145907	+	MER68B	LTR	ERVL	31.8	164	genome	105	NA	NA
ptg000337l	147555	148013	-	MT2A	LTR	ERVL	16.9	458	genome	7483	22	0.294
ptg000337l	148460	148816	+	MTD	LTR	ERVL-MaLR	18.9	356	genome	48596	4	0.00823113
ptg000337l	149294	149355	-	RLTR20C2_MM	LTR	ERVK	16.1	61	genome	3905	NA	NA
ptg000337l	164703	164773	+	MLT1H2	LTR	ERVL-MaLR	28.2	70	genome	518	NA	NA
ptg000337l	164927	165211	-	MTEa	LTR	ERVL-MaLR	24.4	284	genome	16911	3	0.0177399
ptg000337l	165898	166175	-	MLT1A1	LTR	ERVL-MaLR	27.6	277	genome	5835	NA	NA
ptg000337l	170909	171061	-	MTC	LTR	ERVL-MaLR	17.6	152	genome	25424	4	0.0157332
ptg000337l	172869	173016	+	RLTR31D_MM	LTR	ERVK	13.8	147	genome	5976	NA	NA
ptg000337l	193773	194135	-	ORR1D1	LTR	ERVL-MaLR	21.8	362	genome	22351	5	0.0223704
ptg000337l	194218	194616	-	MTB	LTR	ERVL-MaLR	6.5	398	genome	7979	1	0.0125329
ptg000337l	197980	198308	+	RMER4B	LTR	ERVK	17.1	328	genome	4988	NA	NA
ptg000337l	208591	208967	+	ORR1D1	LTR	ERVL-MaLR	21.6	376	genome	22351	5	0.0223704
ptg000337l	216043	216264	+	MTD	LTR	ERVL-MaLR	20.2	221	genome	48596	4	0.00823113
ptg000337l	217495	217776	+	MTD	LTR	ERVL-MaLR	21.8	281	genome	48596	4	0.00823113
ptg000337l	222314	222646	+	MLTR25A	LTR	ERVK	14.8	332	genome	1663	NA	NA
ptg000337l	222650	222917	+	RLTR25A	LTR	ERVK	17.5	267	genome	2174	18	0.827967
ptg000337l	230352	230364	-	ORR1B1-int	LTR	ERVL-MaLR	16.2	12	genome	71667	64	0.0893019
ptg000337l	230501	230833	+	ORR1E	LTR	ERVL-MaLR	27.9	332	genome	19703	NA	NA
ptg000337l	233782	234208	+	RMER10A	LTR	ERVL	26.4	426	genome	4051	17	0.419649
ptg000337l	236185	236257	+	ORR1B1-int	LTR	ERVL-MaLR	19.2	72	genome	71667	64	0.0893019
ptg000337l	237305	238129	-	RLTR13B2	LTR	ERVK	1.8	824	genome	316	NA	NA
ptg000337l	240991	241125	+	MT2B	LTR	ERVL	25.9	134	genome	11378	11	0.0966778
ptg000337l	241007	241023	+	ORR1B1-int	LTR	ERVL-MaLR	20.5	16	genome	71667	64	0.0893019
ptg000337l	244152	244547	-	RMER10A	LTR	ERVL	16.4	395	genome	4051	17	0.419649
ptg000337l	246447	246633	+	MTC	LTR	ERVL-MaLR	18.7	186	genome	25424	4	0.0157332
ptg000337l	246637	247173	+	MERVL_2A-int	LTR	ERVL	16.8	536	genome	3907	NA	NA
ptg000337l	247163	247428	+	MTC-int	LTR	ERVL-MaLR	17.9	265	genome	1695	NA	NA
ptg000337l	247438	249283	+	MERVL_2A-int	LTR	ERVL	19.8	1845	genome	3907	NA	NA
ptg000337l	260310	260395	+	RLTR26_Mus	LTR	ERVK	26.7	85	genome	828	NA	NA
ptg000337l	260715	261047	-	RLTR26	LTR	ERVK	20	332	genome	615	8	1.30081
ptg000337l	262502	262706	-	MTD	LTR	ERVL-MaLR	25.9	204	genome	48596	4	0.00823113
ptg000337l	263629	263964	-	MTEa	LTR	ERVL-MaLR	28.7	335	genome	16911	3	0.0177399
ptg000337l	264777	265136	-	MTD	LTR	ERVL-MaLR	17	359	genome	48596	4	0.00823113
ptg000337l	268804	269433	+	RMER19B	LTR	ERVK	16.3	629	genome	5546	NA	NA
ptg000337l	272052	272936	+	RLTR13B1	LTR	ERVK	3.7	884	genome	582	NA	NA
ptg000337l	273110	273424	+	ORR1D2	LTR	ERVL-MaLR	21.2	314	genome	15632	57	0.364637
ptg000337l	275320	275396	+	ORR1F	LTR	ERVL-MaLR	27.3	76	genome	14518	15	0.10332
ptg000337l	277130	277267	+	MTE2a	LTR	ERVL-MaLR	21	137	genome	13866	NA	NA
ptg000337l	278778	278792	+	ORR1B1-int	LTR	ERVL-MaLR	22	14	genome	71667	64	0.0893019
ptg000337l	285670	286014	+	MTB_Mm	LTR	ERVL-MaLR	19.4	344	genome	5375	NA	NA
ptg000337l	286021	286195	+	MLT1E	LTR	ERVL-MaLR	24.2	174	genome	294	NA	NA
ptg000337l	290929	291047	+	MTEa	LTR	ERVL-MaLR	25.9	118	genome	16911	3	0.0177399
ptg000337l	298588	298928	+	MT2A	LTR	ERVL	29	340	genome	7483	22	0.294
ptg000337l	299142	299622	-	MLT1D	LTR	ERVL-MaLR	30.2	480	genome	4819	1	0.0207512
ptg000337l	301043	301056	+	MT2B	LTR	ERVL	18.7	13	genome	11378	11	0.0966778
ptg000337l	302344	302643	+	ORR1A2	LTR	ERVL-MaLR	9.4	299	genome	16534	2	0.0120963
ptg000337l	303493	303824	-	ORR1D1	LTR	ERVL-MaLR	23.3	331	genome	22351	5	0.0223704
ptg000337l	303835	304816	+	RMER17B	LTR	ERVK	14.4	981	genome	2178	5	0.229568
ptg000337l	311185	311581	-	MTA_Mm	LTR	ERVL-MaLR	4.1	396	genome	18538	54	0.291294
ptg000337l	312889	313358	+	RMER5	LTR	ERV1	25.9	469	genome	6488	13	0.20037
ptg000337l	313564	313716	+	MER34C_v	LTR	ERV1	22.4	152	genome	233	NA	NA
ptg000337l	315235	315624	+	ORR1C1	LTR	ERVL-MaLR	17.7	389	genome	8806	9	0.102203
ptg000337l	316872	316999	-	ORR1B1-int	LTR	ERVL-MaLR	31	127	genome	71667	64	0.0893019
ptg000337l	325091	325262	-	MTD	LTR	ERVL-MaLR	21.6	171	genome	48596	4	0.00823113
ptg000337l	325350	326076	-	RMER6A	LTR	ERVK	13.7	726	genome	4625	108	2.33514
ptg000337l	326524	326894	+	ORR1D1	LTR	ERVL-MaLR	25.3	370	genome	22351	5	0.0223704
ptg000337l	331139	331352	+	RMER17C	LTR	ERVK	16.4	213	genome	6506	5	0.0768521
ptg000337l	331438	331661	+	RMER17C	LTR	ERVK	16.4	223	genome	6506	5	0.0768521
ptg000337l	335023	335474	-	RMER6A	LTR	ERVK	17.1	451	genome	4625	108	2.33514
ptg000337l	335476	335797	-	RMER6A	LTR	ERVK	14.5	321	genome	4625	108	2.33514
ptg000337l	336003	336331	+	MTEb	LTR	ERVL-MaLR	23.9	328	genome	10728	19	0.177107
ptg000337l	336554	336898	+	ORR1B1	LTR	ERVL-MaLR	16.3	344	genome	17279	3	0.0173621
ptg000337l	336903	338076	+	ORR1B1	LTR	ERVL-MaLR	19.7	1173	genome	17279	3	0.0173621
ptg000337l	340975	341151	+	ORR1B1	LTR	ERVL-MaLR	18.9	176	genome	17279	3	0.0173621
ptg000337l	346402	346463	+	ORR1E	LTR	ERVL-MaLR	16.7	61	genome	19703	NA	NA
ptg000337l	346893	347225	+	ORR1E	LTR	ERVL-MaLR	24.9	332	genome	19703	NA	NA
ptg000337l	351544	351950	-	RLTR40	LTR	ERVK	23	406	genome	2387	58	2.42983
ptg000337l	353773	354114	+	MLT1E1A	LTR	ERVL-MaLR	28.4	341	genome	632	NA	NA
ptg000337l	357501	357784	-	MTE2b	LTR	ERVL-MaLR	26.8	283	genome	15476	NA	NA
ptg000337l	360834	360987	+	MLT1C2	LTR	ERVL-MaLR	18.5	153	genome	4450	NA	NA
ptg000337l	366325	366528	-	RMER17C	LTR	ERVK	16.4	203	genome	6506	5	0.0768521
ptg000337l	366627	366815	-	RMER17C	LTR	ERVK	16.4	188	genome	6506	5	0.0768521
ptg000337l	373055	373215	-	MLT1F	LTR	ERVL-MaLR	31.9	160	genome	818	NA	NA
ptg000337l	386332	386416	-	ORR1E	LTR	ERVL-MaLR	16.9	84	genome	19703	NA	NA
ptg000337l	386426	386750	-	ORR1E	LTR	ERVL-MaLR	23.5	324	genome	19703	NA	NA
ptg000337l	387734	388051	-	MTE2b	LTR	ERVL-MaLR	21.9	317	genome	15476	NA	NA
ptg000337l	388550	388874	-	ORR1A4	LTR	ERVL-MaLR	12.9	324	genome	9048	1	0.0110522
ptg000337l	403280	403455	-	BGLII	LTR	ERVK	7.2	175	genome	2117	6	0.28342
ptg000337l	403583	403793	-	BGLII	LTR	ERVK	7.2	210	genome	2117	6	0.28342
ptg000337l	408991	409043	+	MLTR11A	LTR	ERVK	15.1	52	genome	2007	NA	NA
ptg000337l	409046	409332	+	MLTR11A	LTR	ERVK	18.9	286	genome	2007	NA	NA
ptg000337l	410244	410579	-	ORR1D2	LTR	ERVL-MaLR	21.9	335	genome	15632	57	0.364637
ptg000337l	410851	411181	+	ORR1D1	LTR	ERVL-MaLR	17.1	330	genome	22351	5	0.0223704
ptg000337l	418838	418923	+	RLTR31D_MM	LTR	ERVK	7	85	genome	5976	NA	NA
ptg000337l	419380	419487	+	MLT1A1	LTR	ERVL-MaLR	26.6	107	genome	5835	NA	NA
ptg000337l	419597	419695	+	MLT1A1	LTR	ERVL-MaLR	25.2	98	genome	5835	NA	NA
ptg000337l	419710	420056	-	MLT1A0	LTR	ERVL-MaLR	31.9	346	genome	6155	NA	NA
ptg000337l	422020	422217	+	ORR1E	LTR	ERVL-MaLR	27.8	197	genome	19703	NA	NA
ptg000337l	422261	422575	-	ORR1A2	LTR	ERVL-MaLR	15.2	314	genome	16534	2	0.0120963
ptg000337l	422626	422700	+	ORR1E	LTR	ERVL-MaLR	16	74	genome	19703	NA	NA
ptg000337l	422752	423116	-	ORR1D2	LTR	ERVL-MaLR	18.7	364	genome	15632	57	0.364637
ptg000337l	425094	425398	+	RLTR27	LTR	ERVK	10.5	304	genome	730	3	0.410959
ptg000337l	425401	425474	-	ORR1D2	LTR	ERVL-MaLR	21.6	73	genome	15632	57	0.364637
ptg000337l	425604	425749	-	ORR1D2	LTR	ERVL-MaLR	25.5	145	genome	15632	57	0.364637
ptg000337l	434021	434346	+	MLTR14	LTR	ERV1	21.8	325	genome	5549	18	0.324383
ptg000337l	434350	434593	+	LTR37A	LTR	ERV1	26.9	243	genome	364	NA	NA
ptg000337l	438639	438864	+	RMER5	LTR	ERV1	27.1	225	genome	6488	13	0.20037
ptg000337l	439222	439270	+	RMER5	LTR	ERV1	12.2	48	genome	6488	13	0.20037
ptg000337l	439521	439966	+	RMER5	LTR	ERV1	20.5	445	genome	6488	13	0.20037
ptg000337l	440573	441071	+	MLTR14	LTR	ERV1	23.9	498	genome	5549	18	0.324383
ptg000337l	448792	449147	+	MTC	LTR	ERVL-MaLR	20.9	355	genome	25424	4	0.0157332
ptg000337l	450933	451062	-	MLT2B2	LTR	ERVL	20.1	129	genome	1254	NA	NA
ptg000337l	452552	452904	-	ORR1D2	LTR	ERVL-MaLR	27.4	352	genome	15632	57	0.364637
ptg000337l	453664	453882	+	RMER5	LTR	ERV1	25.4	218	genome	6488	13	0.20037
ptg000337l	489683	489866	+	RMER10B	LTR	ERVL	21.4	183	genome	3001	3	0.0999667
ptg000337l	489911	490428	+	RLTR28	LTR	ERVL	16.8	517	genome	1916	NA	NA
ptg000337l	492345	492655	-	RLTR35B_MM	LTR	ERVL	18.9	310	genome	511	NA	NA
ptg000337l	494801	495193	-	MTA_Mm	LTR	ERVL-MaLR	4.3	392	genome	18538	54	0.291294
ptg000337l	497308	497361	-	RLTR20C1_MM	LTR	ERVK	16.7	53	genome	5470	1	0.0182815
ptg000337l	499023	499533	+	RMER20A	LTR	ERVK	14.3	510	genome	1176	NA	NA
ptg000337l	501064	501234	+	MLT1A0	LTR	ERVL-MaLR	29.5	170	genome	6155	NA	NA
ptg000337l	503452	503565	+	ORR1E	LTR	ERVL-MaLR	22.3	113	genome	19703	NA	NA
ptg000337l	504798	504910	-	MTEa	LTR	ERVL-MaLR	25	112	genome	16911	3	0.0177399
ptg000337l	504923	505061	+	ORR1E	LTR	ERVL-MaLR	25.2	138	genome	19703	NA	NA
ptg000337l	505642	505824	+	MLT1A	LTR	ERVL-MaLR	32.2	182	genome	4031	NA	NA
ptg000337l	507146	507279	+	ORR1D1	LTR	ERVL-MaLR	19.2	133	genome	22351	5	0.0223704
ptg000337l	507529	507702	-	MTC	LTR	ERVL-MaLR	18.6	173	genome	25424	4	0.0157332
ptg000337l	507709	508002	-	ORR1D1	LTR	ERVL-MaLR	18.8	293	genome	22351	5	0.0223704
ptg000337l	508471	508795	+	MTEa	LTR	ERVL-MaLR	26.5	324	genome	16911	3	0.0177399
ptg000337l	508796	509104	+	ORR1A2	LTR	ERVL-MaLR	9.4	308	genome	16534	2	0.0120963
ptg000337l	509194	509439	-	MTC	LTR	ERVL-MaLR	28.6	245	genome	25424	4	0.0157332
ptg000337l	510691	510968	+	ORR1D1	LTR	ERVL-MaLR	18.9	277	genome	22351	5	0.0223704
ptg000337l	510976	511244	-	MLT1A0	LTR	ERVL-MaLR	26.4	268	genome	6155	NA	NA
ptg000337l	519934	519991	+	RLTR20A4	LTR	ERVK	25.9	57	genome	12167	1	0.00821895
ptg000337l	520552	520924	+	ORR1C2	LTR	ERVL-MaLR	17.6	372	genome	12029	NA	NA
ptg000337l	521736	522080	-	ORR1C1	LTR	ERVL-MaLR	16.9	344	genome	8806	9	0.102203
ptg000337l	523558	524018	-	RMER5	LTR	ERV1	26	460	genome	6488	13	0.20037
ptg000337l	526970	527116	+	ORR1C1	LTR	ERVL-MaLR	18.7	146	genome	8806	9	0.102203
ptg000337l	527283	527483	+	ORR1C1	LTR	ERVL-MaLR	18.7	200	genome	8806	9	0.102203
ptg000337l	529251	529558	+	MTE2b	LTR	ERVL-MaLR	22.2	307	genome	15476	NA	NA
ptg000337l	552028	552379	-	ORR1C2	LTR	ERVL-MaLR	20.9	351	genome	12029	NA	NA
ptg000337l	554780	554891	+	RMER19B	LTR	ERVK	17.1	111	genome	5546	NA	NA
ptg000337l	554890	555267	+	MT2A	LTR	ERVL	28.6	377	genome	7483	22	0.294
ptg000337l	555750	555940	+	ORR1D1	LTR	ERVL-MaLR	18.6	190	genome	22351	5	0.0223704
ptg000337l	568242	569179	+	RMER17B	LTR	ERVK	12.9	937	genome	2178	5	0.229568
ptg000337l	572742	573274	+	RMER20A	LTR	ERVK	15.2	532	genome	1176	NA	NA
ptg000337l	574282	574348	-	RLTR20A4	LTR	ERVK	26.9	66	genome	12167	1	0.00821895
ptg000337l	575662	576467	+	RLTR13C2	LTR	ERVK	6.1	805	genome	839	NA	NA
ptg000337l	577467	577557	-	RLTR25B	LTR	ERVK	24.2	90	genome	2507	16	0.638213
ptg000337l	577705	577827	-	MTB_Mm	LTR	ERVL-MaLR	8.1	122	genome	5375	NA	NA
ptg000337l	578403	578723	-	BGLII	LTR	ERVK	8.1	320	genome	2117	6	0.28342
ptg000337l	579393	579460	-	RLTR20A4	LTR	ERVK	14.7	67	genome	12167	1	0.00821895
ptg000337l	580640	581201	+	RLTR24	LTR	ERV1	14.4	561	genome	1242	NA	NA
ptg000337l	585403	585790	+	RMER20A	LTR	ERVK	22.6	387	genome	1176	NA	NA
ptg000337l	585909	586129	+	RLTR42	LTR	ERVK	16.9	220	genome	215	NA	NA
ptg000337l	586201	586311	+	RLTR42-int	LTR	ERVK	20.2	110	genome	2766	1	0.0361533
ptg000337l	586863	587045	+	RLTR42-int	LTR	ERVK	24	182	genome	2766	1	0.0361533
ptg000337l	587328	587400	+	RLTR42-int	LTR	ERVK	23.3	72	genome	2766	1	0.0361533
ptg000337l	587564	587840	+	RLTR42-int	LTR	ERVK	22.1	276	genome	2766	1	0.0361533
ptg000337l	587845	588866	+	MMETn-int	LTR	ERVK	9.4	1021	genome	1122	2	0.178253
ptg000337l	588890	589547	+	MMETn-int	LTR	ERVK	10.3	657	genome	1122	2	0.178253
ptg000337l	589564	589779	+	MMERVK9C_I	LTR	ERVK	27.4	215	genome	1344	1	0.0744048
ptg000337l	589833	592873	+	MMERVK9C_I	LTR	ERVK	12.6	3040	genome	1344	1	0.0744048
ptg000337l	592858	593047	+	MMERVK9C_I	LTR	ERVK	13.8	189	genome	1344	1	0.0744048
ptg000337l	593048	593453	+	ERVB7_4-LTR_MM	LTR	ERVK	6	405	genome	170	1	0.588235
ptg000337l	593454	593599	+	RLTR42-int	LTR	ERVK	16.6	145	genome	2766	1	0.0361533
ptg000337l	598446	599339	-	RMER17B2	LTR	ERVK	22.8	893	genome	1865	14	0.75067
ptg000337l	599867	600193	+	RMER17A	LTR	ERVK	5.9	326	genome	2139	8	0.374007
ptg000337l	600633	601044	+	RLTR42-int	LTR	ERVK	17.3	411	genome	2766	1	0.0361533
ptg000337l	601099	601398	+	RLTR42-int	LTR	ERVK	20.5	299	genome	2766	1	0.0361533
ptg000337l	602208	602423	+	RLTR42-int	LTR	ERVK	16.9	215	genome	2766	1	0.0361533
ptg000337l	602422	602570	+	RLTR42-int	LTR	ERVK	16.2	148	genome	2766	1	0.0361533
ptg000337l	602577	602969	+	MTC	LTR	ERVL-MaLR	16.6	392	genome	25424	4	0.0157332
ptg000337l	602970	603422	+	RLTR42-int	LTR	ERVK	14.5	452	genome	2766	1	0.0361533
ptg000337l	603568	604097	+	RLTR42-int	LTR	ERVK	10.8	529	genome	2766	1	0.0361533
ptg000337l	604374	605502	+	RLTR42-int	LTR	ERVK	18.3	1128	genome	2766	1	0.0361533
ptg000337l	605505	605715	+	RLTR42	LTR	ERVK	17.8	210	genome	215	NA	NA
ptg000337l	610672	611070	-	MTB	LTR	ERVL-MaLR	7.8	398	genome	7979	1	0.0125329
ptg000337l	611565	611920	+	MTEa	LTR	ERVL-MaLR	25.3	355	genome	16911	3	0.0177399
ptg000337l	613666	613756	-	ORR1B1-int	LTR	ERVL-MaLR	17	90	genome	71667	64	0.0893019
ptg000337l	614751	615134	-	MTC	LTR	ERVL-MaLR	19.7	383	genome	25424	4	0.0157332
ptg000337l	615443	615556	+	MT2B2	LTR	ERVL	28.6	113	genome	2772	1	0.036075
ptg000337l	616399	616674	+	ORR1A2	LTR	ERVL-MaLR	11.7	275	genome	16534	2	0.0120963
ptg000337l	616705	616819	-	ORR1B1-int	LTR	ERVL-MaLR	20.9	114	genome	71667	64	0.0893019
ptg000337l	618849	619224	+	MTEa	LTR	ERVL-MaLR	22.4	375	genome	16911	3	0.0177399
ptg000337l	625374	625472	+	MT2B	LTR	ERVL	14.1	98	genome	11378	11	0.0966778
ptg000337l	625505	625781	+	ORR1A3	LTR	ERVL-MaLR	11.3	276	genome	5131	7	0.136426
ptg000337l	626282	626328	+	ORR1A3	LTR	ERVL-MaLR	10.6	46	genome	5131	7	0.136426
ptg000337l	626338	626600	+	MTE2a	LTR	ERVL-MaLR	28	262	genome	13866	NA	NA
ptg000337l	629043	629133	+	MTEa	LTR	ERVL-MaLR	24.4	90	genome	16911	3	0.0177399
ptg000337l	630559	630862	+	ORR1A2	LTR	ERVL-MaLR	8.9	303	genome	16534	2	0.0120963
ptg000337l	632355	632383	-	ORR1B1-int	LTR	ERVL-MaLR	14.5	28	genome	71667	64	0.0893019
ptg000337l	635392	635795	+	MT2B1	LTR	ERVL	15.8	403	genome	7393	NA	NA
ptg000337l	640967	641160	-	RMER17B2	LTR	ERVK	14.1	193	genome	1865	14	0.75067
ptg000337l	644226	644341	+	ORR1E	LTR	ERVL-MaLR	30.7	115	genome	19703	NA	NA
ptg000337l	644987	645031	-	ORR1B1-int	LTR	ERVL-MaLR	27.1	44	genome	71667	64	0.0893019
ptg000337l	645542	645607	+	ORR1B1-int	LTR	ERVL-MaLR	21.5	65	genome	71667	64	0.0893019
ptg000337l	646314	646440	-	ORR1A3-int	LTR	ERVL-MaLR	29	126	genome	9825	16	0.16285
ptg000337l	647789	647972	-	MTEa	LTR	ERVL-MaLR	18.6	183	genome	16911	3	0.0177399
ptg000337l	648037	648204	-	MTEa	LTR	ERVL-MaLR	27.4	167	genome	16911	3	0.0177399
ptg000337l	651720	651960	+	MTEa	LTR	ERVL-MaLR	24.2	240	genome	16911	3	0.0177399
ptg000337l	653619	653741	+	MTC	LTR	ERVL-MaLR	16.8	122	genome	25424	4	0.0157332
ptg000337l	654899	655216	+	MTC	LTR	ERVL-MaLR	17	317	genome	25424	4	0.0157332
ptg000337l	658358	658702	-	ORR1A1	LTR	ERVL-MaLR	5.2	344	genome	4845	4	0.0825593
ptg000337l	658703	658956	-	ORR1A1	LTR	ERVL-MaLR	5.2	253	genome	4845	4	0.0825593
ptg000337l	658953	658991	-	ORR1B2	LTR	ERVL-MaLR	12.8	38	genome	9245	NA	NA
ptg000337l	664345	664436	-	MLT1D	LTR	ERVL-MaLR	20.2	91	genome	4819	1	0.0207512
ptg000337l	666174	666238	-	MLT1D	LTR	ERVL-MaLR	23.1	64	genome	4819	1	0.0207512
ptg000337l	666376	666568	+	MTE2b	LTR	ERVL-MaLR	26.4	192	genome	15476	NA	NA
ptg000337l	666786	666906	+	MTE2b	LTR	ERVL-MaLR	24.9	120	genome	15476	NA	NA
ptg000337l	668788	668805	+	ORR1B1-int	LTR	ERVL-MaLR	21.3	17	genome	71667	64	0.0893019
ptg000337l	673761	674605	+	RMER19B	LTR	ERVK	16	844	genome	5546	NA	NA
ptg000337l	677194	677533	-	MLT1F	LTR	ERVL-MaLR	31.5	339	genome	818	NA	NA
ptg000337l	679179	679691	+	RLTR28	LTR	ERVL	14.6	512	genome	1916	NA	NA
ptg000337l	682085	682465	-	ORR1B2	LTR	ERVL-MaLR	18.6	380	genome	9245	NA	NA
ptg000337l	682666	683009	+	ORR1D2	LTR	ERVL-MaLR	21.6	343	genome	15632	57	0.364637
ptg000337l	683023	683293	-	MTEa	LTR	ERVL-MaLR	26.6	270	genome	16911	3	0.0177399
ptg000337l	683323	683695	-	MTE2a	LTR	ERVL-MaLR	24.3	372	genome	13866	NA	NA
ptg000337l	683696	683766	-	MTEa	LTR	ERVL-MaLR	13.7	70	genome	16911	3	0.0177399
ptg000337l	686555	687559	+	RLTR13D5	LTR	ERVK	7	1004	genome	507	1	0.197239
ptg000337l	697677	698354	-	ORR1A2	LTR	ERVL-MaLR	10.3	677	genome	16534	2	0.0120963
ptg000337l	700107	700178	+	ORR1B2	LTR	ERVL-MaLR	15.5	71	genome	9245	NA	NA
ptg000337l	700177	700525	+	ORR1B2	LTR	ERVL-MaLR	16.6	348	genome	9245	NA	NA
ptg000337l	700978	701079	-	MTE2a	LTR	ERVL-MaLR	19.6	101	genome	13866	NA	NA
ptg000337l	701080	701280	-	ORR1D1	LTR	ERVL-MaLR	20.1	200	genome	22351	5	0.0223704
ptg000337l	701388	701571	-	ORR1D1	LTR	ERVL-MaLR	17.9	183	genome	22351	5	0.0223704
ptg000337l	701579	701820	-	MTE2a	LTR	ERVL-MaLR	25.2	241	genome	13866	NA	NA
ptg000337l	703471	704156	-	RMER19A	LTR	ERVK	13.7	685	genome	1997	NA	NA
ptg000337l	704170	704223	-	RMER19A	LTR	ERVK	6.2	53	genome	1997	NA	NA
ptg000337l	705822	706154	-	ERVB7_1-LTR_MM	LTR	ERVK	14.8	332	genome	859	6	0.698487
ptg000337l	718573	718633	+	MLT1H2	LTR	ERVL-MaLR	23.3	60	genome	518	NA	NA
ptg000337l	722710	722754	-	ORR1B1-int	LTR	ERVL-MaLR	27.8	44	genome	71667	64	0.0893019
ptg000337l	724481	724548	-	MLT1H	LTR	ERVL-MaLR	19.2	67	genome	867	NA	NA
ptg000337l	725244	725637	-	MTA_Mm	LTR	ERVL-MaLR	3.3	393	genome	18538	54	0.291294
ptg000337l	725681	726021	+	ORR1A3	LTR	ERVL-MaLR	11.3	340	genome	5131	7	0.136426
ptg000337l	732436	732754	-	MTEb	LTR	ERVL-MaLR	22.4	318	genome	10728	19	0.177107
ptg000337l	732769	734273	-	MTEb	LTR	ERVL-MaLR	22.5	1504	genome	10728	19	0.177107
ptg000337l	734285	734622	-	MTEb	LTR	ERVL-MaLR	22.2	337	genome	10728	19	0.177107
ptg000337l	738759	738984	+	ORR1A2	LTR	ERVL-MaLR	9.2	225	genome	16534	2	0.0120963
ptg000337l	738985	739658	+	ORR1A2	LTR	ERVL-MaLR	14.2	673	genome	16534	2	0.0120963
ptg000337l	740048	740281	-	ORR1E	LTR	ERVL-MaLR	21	233	genome	19703	NA	NA
ptg000337l	750311	750411	-	ORR1B1-int	LTR	ERVL-MaLR	20.2	100	genome	71667	64	0.0893019
ptg000337l	758751	758816	+	MTD	LTR	ERVL-MaLR	19.7	65	genome	48596	4	0.00823113
ptg000337l	758951	759043	+	MTD	LTR	ERVL-MaLR	22.5	92	genome	48596	4	0.00823113
ptg000337l	759438	759502	+	MTD	LTR	ERVL-MaLR	21.5	64	genome	48596	4	0.00823113
ptg000337l	759515	759566	+	MTD	LTR	ERVL-MaLR	13.7	51	genome	48596	4	0.00823113
ptg000337l	759575	759913	+	MTD	LTR	ERVL-MaLR	24.2	338	genome	48596	4	0.00823113
ptg000337l	760504	760596	+	MTD	LTR	ERVL-MaLR	29	92	genome	48596	4	0.00823113
ptg000337l	760596	760800	+	MTD	LTR	ERVL-MaLR	22.6	204	genome	48596	4	0.00823113
ptg000337l	761074	761157	+	MTD	LTR	ERVL-MaLR	23.7	83	genome	48596	4	0.00823113
ptg000337l	763852	764197	+	ORR1A1	LTR	ERVL-MaLR	4.3	345	genome	4845	4	0.0825593
ptg000337l	764198	765984	+	ORR1A1	LTR	ERVL-MaLR	4.8	1786	genome	4845	4	0.0825593
ptg000337l	765985	766338	+	ORR1A1	LTR	ERVL-MaLR	3.2	353	genome	4845	4	0.0825593
ptg000337l	772679	772954	-	MTD	LTR	ERVL-MaLR	26.2	275	genome	48596	4	0.00823113
ptg000337l	773425	773839	-	RMER4A	LTR	ERVK	13.8	414	genome	2119	NA	NA
ptg000337l	777739	777793	+	RLTR20C1_MM	LTR	ERVK	21.8	54	genome	5470	1	0.0182815
ptg000337l	781532	783041	-	ORR1A2	LTR	ERVL-MaLR	10.6	1509	genome	16534	2	0.0120963
ptg000337l	783042	783167	-	MT2B	LTR	ERVL	16.3	125	genome	11378	11	0.0966778
ptg000337l	783040	783677	-	ORR1A2	LTR	ERVL-MaLR	13.4	637	genome	16534	2	0.0120963
ptg000337l	783678	784001	-	ORR1A2	LTR	ERVL-MaLR	11.1	323	genome	16534	2	0.0120963
ptg000337l	784023	784414	-	ORR1B1	LTR	ERVL-MaLR	15.7	391	genome	17279	3	0.0173621
ptg000337l	784869	784965	-	ORR1B1	LTR	ERVL-MaLR	21.9	96	genome	17279	3	0.0173621
ptg000337l	785869	786235	-	MTD	LTR	ERVL-MaLR	26.3	366	genome	48596	4	0.00823113
ptg000337l	786517	786574	-	MLT1A1	LTR	ERVL-MaLR	22.8	57	genome	5835	NA	NA
ptg000337l	788673	789009	+	ORR1D2	LTR	ERVL-MaLR	24	336	genome	15632	57	0.364637
ptg000337l	792918	793038	+	ORR1E	LTR	ERVL-MaLR	21.9	120	genome	19703	NA	NA
ptg000337l	794379	794662	+	RMER15	LTR	ERVL	25.3	283	genome	13037	7	0.0536933
ptg000337l	795524	795589	-	ORR1E	LTR	ERVL-MaLR	19.5	65	genome	19703	NA	NA
ptg000337l	795980	796337	-	ORR1E	LTR	ERVL-MaLR	30.4	357	genome	19703	NA	NA
ptg000337l	796483	796876	+	RMER5	LTR	ERV1	22.8	393	genome	6488	13	0.20037
ptg000337l	807962	808056	+	ORR1E	LTR	ERVL-MaLR	27.7	94	genome	19703	NA	NA
ptg000337l	808142	808214	+	ORR1E	LTR	ERVL-MaLR	23.3	72	genome	19703	NA	NA
ptg000337l	810480	810658	+	LTR50	LTR	ERVL	29.1	178	genome	173	NA	NA
ptg000337l	815649	815688	+	RLTR31D_MM	LTR	ERVK	4.7	39	genome	5976	NA	NA
ptg000337l	815674	815725	+	MT2B1	LTR	ERVL	7.7	51	genome	7393	NA	NA
ptg000337l	815726	815769	+	ORR1D2	LTR	ERVL-MaLR	11.4	43	genome	15632	57	0.364637
ptg000337l	818273	818671	+	RLTR10A	LTR	ERVK	10.2	398	genome	723	NA	NA
ptg000337l	820425	820701	+	RMER21B	LTR	ERV1	20.2	276	genome	1269	20	1.57604
ptg000337l	821694	822076	+	MTA_Mm	LTR	ERVL-MaLR	5.2	382	genome	18538	54	0.291294
ptg000337l	822077	822458	+	MTA_Mm	LTR	ERVL-MaLR	7.1	381	genome	18538	54	0.291294
ptg000337l	822831	823616	+	MTA_Mm	LTR	ERVL-MaLR	13.2	785	genome	18538	54	0.291294
ptg000337l	823617	824010	+	MTA_Mm	LTR	ERVL-MaLR	6.6	393	genome	18538	54	0.291294
ptg000337l	827537	827642	-	MT2B1	LTR	ERVL	15.2	105	genome	7393	NA	NA
ptg000337l	827645	827782	-	MERVL_2A-int	LTR	ERVL	18.8	137	genome	3907	NA	NA
ptg000337l	827781	829884	-	MERVL_2A-int	LTR	ERVL	19.3	2103	genome	3907	NA	NA
ptg000337l	836115	837780	-	MERVL_2A-int	LTR	ERVL	19.7	1665	genome	3907	NA	NA
ptg000337l	837826	838213	-	MERVL_2A-int	LTR	ERVL	19.7	387	genome	3907	NA	NA
ptg000337l	838688	838956	-	MERVL_2A-int	LTR	ERVL	19.4	268	genome	3907	NA	NA
ptg000337l	839669	840040	-	RLTR31D_MM	LTR	ERVK	18.7	371	genome	5976	NA	NA
ptg000337l	841900	842124	+	ORR1B2	LTR	ERVL-MaLR	14.6	224	genome	9245	NA	NA
ptg000337l	843438	844334	+	RMER19B	LTR	ERVK	16.5	896	genome	5546	NA	NA
ptg000337l	846344	846356	+	ORR1B1-int	LTR	ERVL-MaLR	17.8	12	genome	71667	64	0.0893019
ptg000337l	854725	855037	+	MTE2a	LTR	ERVL-MaLR	20	312	genome	13866	NA	NA
ptg000337l	855461	855530	-	RMER15	LTR	ERVL	25	69	genome	13037	7	0.0536933
ptg000337l	859861	860201	+	RMER6C	LTR	ERVK	12.8	340	genome	5435	2	0.0367985
ptg000337l	860267	860567	+	RMER6C	LTR	ERVK	12.8	300	genome	5435	2	0.0367985
ptg000337l	861196	861533	-	ORR1A3	LTR	ERVL-MaLR	11.4	337	genome	5131	7	0.136426
ptg000337l	866738	867077	+	ORR1F	LTR	ERVL-MaLR	28.4	339	genome	14518	15	0.10332
ptg000337l	870628	870663	+	RLTR20C1_MM	LTR	ERVK	2.2	35	genome	5470	1	0.0182815
ptg000337l	872217	872270	+	ORR1B1-int	LTR	ERVL-MaLR	24	53	genome	71667	64	0.0893019
ptg000337l	875606	875889	-	MLT1C2	LTR	ERVL-MaLR	23.6	283	genome	4450	NA	NA
ptg000337l	878609	878731	-	RLTR20C2_MM	LTR	ERVK	15.2	122	genome	3905	NA	NA
ptg000337l	878798	879125	-	RLTR20C2_MM	LTR	ERVK	15.2	327	genome	3905	NA	NA
ptg000337l	880127	880486	-	ERVB7_2-LTR_MM	LTR	ERVK	8.9	359	genome	439	1	0.22779
ptg000337l	883551	883639	-	ORR1B1-int	LTR	ERVL-MaLR	26.4	88	genome	71667	64	0.0893019
ptg000337l	886366	886559	-	MTC	LTR	ERVL-MaLR	16.5	193	genome	25424	4	0.0157332
ptg000337l	886594	886754	-	MTC	LTR	ERVL-MaLR	17.3	160	genome	25424	4	0.0157332
ptg000337l	891653	892046	-	MTC	LTR	ERVL-MaLR	17.8	393	genome	25424	4	0.0157332
ptg000337l	893839	894005	-	RMER10B	LTR	ERVL	11.9	166	genome	3001	3	0.0999667
ptg000337l	894050	894240	-	RMER10B	LTR	ERVL	11.2	190	genome	3001	3	0.0999667
ptg000337l	894350	894755	-	MLT1D	LTR	ERVL-MaLR	26.7	405	genome	4819	1	0.0207512
ptg000337l	896531	896885	+	ORR1A4	LTR	ERVL-MaLR	13.8	354	genome	9048	1	0.0110522
ptg000337l	900596	900928	-	ORR1D2	LTR	ERVL-MaLR	21.5	332	genome	15632	57	0.364637
ptg000337l	909637	909857	-	LTR16E1	LTR	ERVL	29.6	220	genome	186	NA	NA
ptg000337l	921367	921491	-	ORR1B1-int	LTR	ERVL-MaLR	23	124	genome	71667	64	0.0893019
ptg000337l	923492	923613	-	ORR1B1-int	LTR	ERVL-MaLR	27.5	121	genome	71667	64	0.0893019
ptg000337l	927253	927559	+	MLT1E1A	LTR	ERVL-MaLR	31.7	306	genome	632	NA	NA
ptg000337l	932756	933074	+	MTE2a	LTR	ERVL-MaLR	23.9	318	genome	13866	NA	NA
ptg000337l	937242	937580	+	ORR1D2	LTR	ERVL-MaLR	21.8	338	genome	15632	57	0.364637
ptg000337l	937932	938323	-	MTA_Mm	LTR	ERVL-MaLR	4.9	391	genome	18538	54	0.291294
ptg000337l	938610	938921	-	ORR1A2	LTR	ERVL-MaLR	15.1	311	genome	16534	2	0.0120963
ptg000337l	940374	940484	-	MTD	LTR	ERVL-MaLR	19.9	110	genome	48596	4	0.00823113
ptg000337l	947079	947502	+	RLTR17B_Mm	LTR	ERVK	19.7	423	genome	47308	25	0.0528452
ptg000337l	951629	951983	-	MLT1D	LTR	ERVL-MaLR	32	354	genome	4819	1	0.0207512
ptg000337l	955936	956254	+	ORR1E	LTR	ERVL-MaLR	26.9	318	genome	19703	NA	NA
ptg000337l	963853	963866	+	ORR1E	LTR	ERVL-MaLR	24.3	13	genome	19703	NA	NA
ptg000337l	963993	964005	+	ORR1E	LTR	ERVL-MaLR	24.3	12	genome	19703	NA	NA
ptg000337l	967714	967884	-	MTE2a	LTR	ERVL-MaLR	22.9	170	genome	13866	NA	NA
ptg000337l	969187	969249	+	MLT1H2	LTR	ERVL-MaLR	27	62	genome	518	NA	NA
ptg000337l	971642	972028	+	MTEa	LTR	ERVL-MaLR	25	386	genome	16911	3	0.0177399
ptg000337l	972499	972748	+	LTR16C	LTR	ERVL	28	249	genome	502	NA	NA
ptg000337l	973418	973501	+	MTE2b	LTR	ERVL-MaLR	21.7	83	genome	15476	NA	NA
ptg000337l	973844	973964	-	ORR1B1-int	LTR	ERVL-MaLR	19.7	120	genome	71667	64	0.0893019
ptg000337l	973968	974004	+	MTE2b	LTR	ERVL-MaLR	13.5	36	genome	15476	NA	NA
ptg000337l	981427	981615	-	MT2C_Mm	LTR	ERVL	4.8	188	genome	2281	2	0.0876808
ptg000337l	981644	981824	-	MT2C_Mm	LTR	ERVL	8.2	180	genome	2281	2	0.0876808
ptg000337l	986033	986118	-	ORR1E	LTR	ERVL-MaLR	32.6	85	genome	19703	NA	NA
ptg000337l	986145	986857	-	MTE-int	LTR	ERVL-MaLR	27.6	712	genome	5209	NA	NA
ptg000337l	986938	987503	-	MTE-int	LTR	ERVL-MaLR	31.1	565	genome	5209	NA	NA
ptg000337l	987878	988068	-	ORR1F	LTR	ERVL-MaLR	32.3	190	genome	14518	15	0.10332
ptg000337l	990750	991165	+	BGLII	LTR	ERVK	7.2	415	genome	2117	6	0.28342
ptg000337l	992741	992873	-	MLT1A0	LTR	ERVL-MaLR	30	132	genome	6155	NA	NA
ptg000337l	995255	995346	-	MLT1A0	LTR	ERVL-MaLR	32.2	91	genome	6155	NA	NA
ptg000337l	995835	995883	+	RMER12C	LTR	ERVK	16.3	48	genome	7405	5	0.0675219
ptg000337l	996951	997449	+	RLTR20B1	LTR	ERVK	18.1	498	genome	613	NA	NA
ptg000337l	997658	997972	-	MTEa	LTR	ERVL-MaLR	26.9	314	genome	16911	3	0.0177399
ptg000337l	1000852	1001183	+	ORR1D1	LTR	ERVL-MaLR	20.6	331	genome	22351	5	0.0223704
ptg000337l	1001407	1001868	+	RLTR23	LTR	ERV1	11	461	genome	1672	NA	NA
ptg000337l	1001914	1001988	-	MTE2b	LTR	ERVL-MaLR	25.3	74	genome	15476	NA	NA
ptg000337l	1002618	1002884	-	MTE2b	LTR	ERVL-MaLR	21.6	266	genome	15476	NA	NA
ptg000337l	1005673	1006084	+	RMER17C	LTR	ERVK	14.3	411	genome	6506	5	0.0768521
ptg000337l	1013592	1013779	-	MLT1C	LTR	ERVL-MaLR	26.3	187	genome	2924	NA	NA
ptg000337l	1021278	1021619	+	ORR1E	LTR	ERVL-MaLR	28.9	341	genome	19703	NA	NA
ptg000337l	1021874	1021901	+	ORR1E	LTR	ERVL-MaLR	21.2	27	genome	19703	NA	NA
ptg000337l	1023251	1023668	+	BGLII	LTR	ERVK	7.8	417	genome	2117	6	0.28342
ptg000337l	1023969	1024059	-	RLTR20A3_MM	LTR	ERVK	18.4	90	genome	581	NA	NA
ptg000337l	1024116	1024487	-	RLTR20A3_MM	LTR	ERVK	16.7	371	genome	581	NA	NA
ptg000337l	1024489	1026817	-	MYSERV16_I	LTR	ERVK	14	2328	genome	2159	7	0.324224
ptg000337l	1027101	1027195	-	MYSERV16_I	LTR	ERVK	23.1	94	genome	2159	7	0.324224
ptg000337l	1028110	1028171	-	RLTR20A3_MM	LTR	ERVK	16.1	61	genome	581	NA	NA
ptg000337l	1028183	1028491	-	RLTR20A3_MM	LTR	ERVK	18.4	308	genome	581	NA	NA
ptg000337l	1028871	1029381	+	MER74A	LTR	ERVL	27.9	510	genome	439	NA	NA
ptg000337l	1031896	1031964	-	ORR1E	LTR	ERVL-MaLR	24.6	68	genome	19703	NA	NA
ptg000337l	1032192	1032301	-	RMER15	LTR	ERVL	19.1	109	genome	13037	7	0.0536933
ptg000337l	1032335	1032414	-	RMER15	LTR	ERVL	28.6	79	genome	13037	7	0.0536933
ptg000337l	1039579	1039958	-	MTC	LTR	ERVL-MaLR	17.4	379	genome	25424	4	0.0157332
ptg000337l	1042624	1042740	+	MLT1H	LTR	ERVL-MaLR	31	116	genome	867	NA	NA
ptg000337l	1051969	1051993	-	RMER6BA	LTR	ERVK	11.1	24	genome	1004	1	0.0996016
ptg000337l	1051994	1052747	+	RMER6A	LTR	ERVK	14.5	753	genome	4625	108	2.33514
ptg000337l	1055031	1055098	-	MYSERV6-int	LTR	ERVK	17.9	67	genome	11246	45	0.400142
ptg000337l	1055608	1056001	-	MTA_Mm	LTR	ERVL-MaLR	3.8	393	genome	18538	54	0.291294
ptg000337l	1056002	1056678	-	MTA_Mm	LTR	ERVL-MaLR	9.1	676	genome	18538	54	0.291294
ptg000337l	1056679	1057025	-	RLTRETN_Mm	LTR	ERVK	13.3	346	genome	1461	3	0.205339
ptg000337l	1057026	1057533	-	MTA_Mm	LTR	ERVL-MaLR	4.9	507	genome	18538	54	0.291294
ptg000337l	1057534	1057878	-	MTA_Mm	LTR	ERVL-MaLR	2.9	344	genome	18538	54	0.291294
ptg000337l	1059411	1059474	-	ORR1B1-int	LTR	ERVL-MaLR	15.6	63	genome	71667	64	0.0893019
ptg000337l	1060335	1060964	-	RMER6A	LTR	ERVK	17	629	genome	4625	108	2.33514
ptg000337l	1060898	1060972	+	RMER6BA	LTR	ERVK	12.6	74	genome	1004	1	0.0996016
ptg000337l	1061183	1061550	-	MLT1A	LTR	ERVL-MaLR	28.6	367	genome	4031	NA	NA
ptg000337l	1066191	1066685	-	MLT1F2	LTR	ERVL-MaLR	31.8	494	genome	1100	NA	NA
ptg000337l	1070577	1070613	-	ORR1A3-int	LTR	ERVL-MaLR	22.8	36	genome	9825	16	0.16285
ptg000337l	1073040	1073059	+	MYSERV6-int	LTR	ERVK	19.7	19	genome	11246	45	0.400142
ptg000337l	1077772	1078100	-	ORR1D1	LTR	ERVL-MaLR	18.2	328	genome	22351	5	0.0223704
ptg000337l	1079831	1079932	+	RLTR17B_Mm	LTR	ERVK	21.5	101	genome	47308	25	0.0528452
ptg000337l	1080265	1080375	+	MTE2a	LTR	ERVL-MaLR	18.7	110	genome	13866	NA	NA
ptg000337l	1083133	1083357	-	ORR1C2	LTR	ERVL-MaLR	16.7	224	genome	12029	NA	NA
ptg000337l	1083396	1083577	-	ORR1C2	LTR	ERVL-MaLR	16.7	181	genome	12029	NA	NA
ptg000337l	1088274	1088509	-	MLT1C2	LTR	ERVL-MaLR	32.2	235	genome	4450	NA	NA
ptg000337l	1089906	1090041	-	MLT1C2	LTR	ERVL-MaLR	28.9	135	genome	4450	NA	NA
ptg000337l	1093996	1094053	-	MLT1J	LTR	ERVL-MaLR	20	57	genome	1084	NA	NA
ptg000337l	1094177	1094260	+	MTC	LTR	ERVL-MaLR	15	83	genome	25424	4	0.0157332
ptg000337l	1094371	1094684	+	MTC	LTR	ERVL-MaLR	16.7	313	genome	25424	4	0.0157332
ptg000337l	1110037	1110184	-	LTR16C	LTR	ERVL	30.8	147	genome	502	NA	NA
ptg000337l	1110345	1110681	+	LTR40a	LTR	ERVL	25.6	336	genome	320	NA	NA
ptg000337l	1123319	1123601	+	MTC	LTR	ERVL-MaLR	18	282	genome	25424	4	0.0157332
ptg000337l	1132229	1132636	+	LTR16A2	LTR	ERVL	33	407	genome	135	NA	NA
ptg000337l	1140610	1140761	-	ORR1B1-int	LTR	ERVL-MaLR	13.5	151	genome	71667	64	0.0893019
ptg000337l	1185576	1185717	-	ORR1B1-int	LTR	ERVL-MaLR	16.6	141	genome	71667	64	0.0893019
ptg000337l	1195176	1195452	-	ORR1E	LTR	ERVL-MaLR	29.5	276	genome	19703	NA	NA
ptg000337l	1196923	1196938	+	RLTR51A_Mm	LTR	ERVK	19.4	15	genome	3082	1	0.0324465
ptg000337l	1197176	1197222	+	RLTR51A_Mm	LTR	ERVK	19.4	46	genome	3082	1	0.0324465
ptg000337l	1222589	1222933	+	MLT1A	LTR	ERVL-MaLR	28.6	344	genome	4031	NA	NA
ptg000337l	1225482	1225863	-	ORR1B1	LTR	ERVL-MaLR	15.8	381	genome	17279	3	0.0173621
ptg000337l	1230445	1230574	-	MTEb	LTR	ERVL-MaLR	26.8	129	genome	10728	19	0.177107
ptg000337l	1235870	1236224	-	MTEa	LTR	ERVL-MaLR	27.5	354	genome	16911	3	0.0177399
ptg000337l	1236595	1236641	+	MLT1A1	LTR	ERVL-MaLR	17	46	genome	5835	NA	NA
ptg000337l	1236932	1237017	-	RLTR17B_Mm	LTR	ERVK	16.5	85	genome	47308	25	0.0528452
ptg000337l	1255866	1256143	-	MTEb	LTR	ERVL-MaLR	28.9	277	genome	10728	19	0.177107
ptg000337l	1256299	1256341	-	MTEb	LTR	ERVL-MaLR	28.9	42	genome	10728	19	0.177107
ptg000337l	1256582	1256940	-	LTRIS6	LTR	ERV1	8.4	358	genome	167	14	8.38323
ptg000337l	1256941	1257159	-	MuRRS-int	LTR	ERV1	16.9	218	genome	454	NA	NA
ptg000337l	1257274	1257770	-	MuRRS-int	LTR	ERV1	15.4	496	genome	454	NA	NA
ptg000337l	1257842	1257969	-	RLTR1B-int	LTR	ERV1	31.2	127	genome	1376	5	0.363372
ptg000337l	1258109	1259464	-	MuRRS-int	LTR	ERV1	21.9	1355	genome	454	NA	NA
ptg000337l	1259464	1260531	-	MuRRS-int	LTR	ERV1	25.1	1067	genome	454	NA	NA
ptg000337l	1260691	1260988	-	LTRIS6	LTR	ERV1	7.8	297	genome	167	14	8.38323
ptg000337l	1262991	1263369	+	MTEa	LTR	ERVL-MaLR	28.3	378	genome	16911	3	0.0177399
ptg000337l	1268041	1268161	+	MTE2a	LTR	ERVL-MaLR	17.5	120	genome	13866	NA	NA
ptg000337l	1295395	1295502	-	RLTR17B_Mm	LTR	ERVK	23.1	107	genome	47308	25	0.0528452
ptg000337l	1321989	1322162	-	MLT1E2	LTR	ERVL-MaLR	30.2	173	genome	990	NA	NA
ptg000337l	1332921	1333009	-	MLT1J1	LTR	ERVL-MaLR	31	88	genome	593	NA	NA
ptg000337l	1333791	1333904	+	MLTR14	LTR	ERV1	29.7	113	genome	5549	18	0.324383
ptg000337l	1333924	1334005	+	ORR1A3-int	LTR	ERVL-MaLR	21.3	81	genome	9825	16	0.16285
ptg000337l	1344056	1344224	+	ORR1F	LTR	ERVL-MaLR	29.3	168	genome	14518	15	0.10332
ptg000337l	1346629	1346781	+	MLT1D	LTR	ERVL-MaLR	36	152	genome	4819	1	0.0207512
ptg000337l	1346801	1347066	+	MLT1D	LTR	ERVL-MaLR	26.3	265	genome	4819	1	0.0207512
ptg000337l	1382160	1382468	-	MTEb	LTR	ERVL-MaLR	30.2	308	genome	10728	19	0.177107
ptg000337l	1384962	1385046	+	RLTR31D_MM	LTR	ERVK	13.1	84	genome	5976	NA	NA
ptg000337l	1388741	1388807	-	RLTR31D_MM	LTR	ERVK	1.3	66	genome	5976	NA	NA
ptg000337l	1391545	1391667	-	MLT1J2	LTR	ERVL-MaLR	31.7	122	genome	417	NA	NA
ptg000337l	1398114	1398501	+	MTD	LTR	ERVL-MaLR	24.2	387	genome	48596	4	0.00823113
ptg000337l	1418925	1419036	-	MLT1D	LTR	ERVL-MaLR	27.2	111	genome	4819	1	0.0207512
ptg000337l	1424578	1424944	-	MTEa	LTR	ERVL-MaLR	27.3	366	genome	16911	3	0.0177399
ptg000337l	1426106	1426207	+	MLT1B	LTR	ERVL-MaLR	24.5	101	genome	5679	3	0.0528262
ptg000337l	1427923	1428257	-	MTE2b	LTR	ERVL-MaLR	19.5	334	genome	15476	NA	NA
ptg000337l	1438260	1438407	-	ORR1B1-int	LTR	ERVL-MaLR	15.3	147	genome	71667	64	0.0893019
ptg000337l	1438651	1438862	+	MTD	LTR	ERVL-MaLR	20	211	genome	48596	4	0.00823113
ptg000337l	1442233	1442301	-	MLT2C2	LTR	ERVL	24.6	68	genome	530	NA	NA
ptg000337l	1442653	1442732	-	RMER6BA	LTR	ERVK	21.1	79	genome	1004	1	0.0996016
ptg000337l	1442733	1442768	+	RMER6B	LTR	ERVK	22	35	genome	1358	3	0.220913
ptg000337l	1442773	1442880	+	RMER6B	LTR	ERVK	10.2	107	genome	1358	3	0.220913
ptg000337l	1442866	1443092	-	RMER6BA	LTR	ERVK	15.8	226	genome	1004	1	0.0996016
ptg000337l	1443432	1443946	-	RMER6A	LTR	ERVK	12	514	genome	4625	108	2.33514
ptg000337l	1446847	1447059	-	RMER6A	LTR	ERVK	10.8	212	genome	4625	108	2.33514
ptg000337l	1448163	1448446	-	ORR1A2	LTR	ERVL-MaLR	10.6	283	genome	16534	2	0.0120963
ptg000337l	1451514	1451881	-	MTEa	LTR	ERVL-MaLR	30.8	367	genome	16911	3	0.0177399
ptg000337l	1455705	1456018	+	ORR1F	LTR	ERVL-MaLR	30.5	313	genome	14518	15	0.10332
ptg000337l	1457778	1457793	+	MT2B	LTR	ERVL	16.9	15	genome	11378	11	0.0966778
ptg000337l	1458952	1459316	-	LTR37B	LTR	ERV1	31.7	364	genome	231	NA	NA
ptg000337l	1465895	1466444	-	MLTR11A	LTR	ERVK	20.7	549	genome	2007	NA	NA
ptg000337l	1468811	1469232	+	ERVL-E-int	LTR	ERVL	32.1	421	genome	1167	1	0.0856898
ptg000337l	1469770	1469969	+	MTE-int	LTR	ERVL-MaLR	22.4	199	genome	5209	NA	NA
ptg000337l	1475866	1476216	-	ORR1B2	LTR	ERVL-MaLR	13.8	350	genome	9245	NA	NA
ptg000337l	1484654	1485302	-	RLTR26_Mus	LTR	ERVK	18.7	648	genome	828	NA	NA
ptg000337l	1485367	1485677	+	RLTR12D	LTR	ERVK	21.2	310	genome	747	NA	NA
ptg000337l	1487157	1487366	-	MT2C_Mm	LTR	ERVL	9.6	209	genome	2281	2	0.0876808
ptg000337l	1487335	1487418	-	MT2C_Mm	LTR	ERVL	19.5	83	genome	2281	2	0.0876808
ptg000337l	1487416	1489679	-	MERVL_2A-int	LTR	ERVL	11.2	2263	genome	3907	NA	NA
ptg000337l	1489680	1490156	-	MT2C_Mm	LTR	ERVL	8.2	476	genome	2281	2	0.0876808
ptg000337l	1491353	1491625	-	RLTR31M	LTR	ERVK	14.2	272	genome	278	NA	NA
ptg000337l	1491634	1492031	-	MTA_Mm	LTR	ERVL-MaLR	6.3	397	genome	18538	54	0.291294
ptg000337l	1492032	1492284	-	MLTR31D_MM	LTR	ERVK	13.7	252	genome	288	NA	NA
ptg000337l	1492658	1493502	-	RMER19B	LTR	ERVK	17.9	844	genome	5546	NA	NA
ptg000337l	1495623	1496021	-	MTB	LTR	ERVL-MaLR	7.3	398	genome	7979	1	0.0125329
ptg000337l	1496447	1496769	+	MTE2b	LTR	ERVL-MaLR	26.4	322	genome	15476	NA	NA
ptg000337l	1509103	1509407	+	MTEa	LTR	ERVL-MaLR	25.2	304	genome	16911	3	0.0177399
ptg000337l	1510234	1510395	-	MTEa	LTR	ERVL-MaLR	22.5	161	genome	16911	3	0.0177399
ptg000337l	1510584	1510663	+	RLTR17B_Mm	LTR	ERVK	18.8	79	genome	47308	25	0.0528452
ptg000337l	1510678	1510759	-	MTEa	LTR	ERVL-MaLR	17.9	81	genome	16911	3	0.0177399
ptg000337l	1512641	1512698	+	MER4B-int	LTR	ERV1	7.6	57	genome	470	NA	NA
ptg000337l	1516948	1517328	-	ORR1B1	LTR	ERVL-MaLR	18.9	380	genome	17279	3	0.0173621
ptg000337l	1520991	1521134	-	MTEa	LTR	ERVL-MaLR	31.4	143	genome	16911	3	0.0177399
ptg000337l	1533252	1533668	+	RLTR10C	LTR	ERVK	1.9	416	genome	1972	3	0.15213
ptg000337l	1534485	1534608	+	MTC	LTR	ERVL-MaLR	16.1	123	genome	25424	4	0.0157332
ptg000337l	1537616	1537730	+	ORR1B1-int	LTR	ERVL-MaLR	25.2	114	genome	71667	64	0.0893019
ptg000337l	1537963	1538892	+	RMER13B	LTR	ERVK	15.7	929	genome	2231	NA	NA
ptg000337l	1539590	1540127	-	RLTR34C_MM	LTR	ERVK	23.3	537	genome	381	NA	NA
ptg000337l	1540128	1540906	-	MYSERV16_I	LTR	ERVK	19.1	778	genome	2159	7	0.324224
ptg000337l	1541076	1541115	-	MT2B	LTR	ERVL	22.8	39	genome	11378	11	0.0966778
ptg000337l	1541076	1541314	-	MYSERV16_I	LTR	ERVK	18	238	genome	2159	7	0.324224
ptg000337l	1541296	1541313	+	MYSERV6-int	LTR	ERVK	16.2	17	genome	11246	45	0.400142
ptg000337l	1541469	1541897	-	RMER3D-int	LTR	ERVK	19.4	428	genome	2331	6	0.2574
ptg000337l	1541937	1542183	-	RMER3D-int	LTR	ERVK	17.5	246	genome	2331	6	0.2574
ptg000337l	1542193	1542494	-	RMER3D-int	LTR	ERVK	15.1	301	genome	2331	6	0.2574
ptg000337l	1542613	1542864	+	MLT1E	LTR	ERVL-MaLR	25.6	251	genome	294	NA	NA
ptg000337l	1558493	1558798	+	MTE2a	LTR	ERVL-MaLR	25.8	305	genome	13866	NA	NA
ptg000337l	1562978	1563151	-	RLTR14_RN	LTR	ERV1	21.2	173	genome	1087	5	0.459982
ptg000337l	1563499	1563661	-	RLTR14_RN	LTR	ERV1	18.2	162	genome	1087	5	0.459982
ptg000337l	1565898	1566069	-	RLTR14_RN	LTR	ERV1	16.4	171	genome	1087	5	0.459982
ptg000337l	1566687	1566711	+	ORR1B1-int	LTR	ERVL-MaLR	20.7	24	genome	71667	64	0.0893019
ptg000337l	1568893	1569228	-	ORR1F	LTR	ERVL-MaLR	28.1	335	genome	14518	15	0.10332
ptg000337l	1569400	1569540	-	ORR1F	LTR	ERVL-MaLR	20	140	genome	14518	15	0.10332
ptg000337l	1570466	1570930	-	RMER5	LTR	ERV1	16.5	464	genome	6488	13	0.20037
ptg000337l	1571427	1571536	+	RLTR17B_Mm	LTR	ERVK	21.1	109	genome	47308	25	0.0528452
ptg000337l	1584773	1585137	+	RLTR41	LTR	ERV1	16.8	364	genome	1012	NA	NA
ptg000337l	1592464	1592872	+	RMER19B	LTR	ERVK	16.6	408	genome	5546	NA	NA
ptg000337l	1595136	1595171	+	RLTR21	LTR	ERVK	11.1	35	genome	3293	3	0.0911023
ptg000337l	1597904	1597971	-	RLTR17B_Mm	LTR	ERVK	19.1	67	genome	47308	25	0.0528452
ptg000337l	1599709	1600099	+	MLT1A1	LTR	ERVL-MaLR	30.8	390	genome	5835	NA	NA
ptg000337l	1611500	1611682	+	MLT1E2	LTR	ERVL-MaLR	30.6	182	genome	990	NA	NA
ptg000337l	1613292	1613568	-	ORR1F	LTR	ERVL-MaLR	27.1	276	genome	14518	15	0.10332
ptg000337l	1614941	1614988	-	RLTR51A_Mm	LTR	ERVK	9.3	47	genome	3082	1	0.0324465
ptg000337l	1615522	1615799	-	ORR1E	LTR	ERVL-MaLR	29.2	277	genome	19703	NA	NA
ptg000337l	1637553	1637605	+	RLTR20A4	LTR	ERVK	15.1	52	genome	12167	1	0.00821895
ptg000337l	1638668	1638843	+	ORR1D-int	LTR	ERVL-MaLR	24.4	175	genome	606	NA	NA
ptg000337l	1640375	1640727	+	RLTR10	LTR	ERVK	5.4	352	genome	2828	3	0.106082
ptg000337l	1647209	1647489	+	RMER15	LTR	ERVL	30	280	genome	13037	7	0.0536933
ptg000337l	1650284	1650368	+	RMER12	LTR	ERVK	24.1	84	genome	3682	NA	NA
ptg000337l	1659352	1659658	-	ORR1A4	LTR	ERVL-MaLR	17.1	306	genome	9048	1	0.0110522
ptg000337l	1662404	1662799	+	MTB	LTR	ERVL-MaLR	6.3	395	genome	7979	1	0.0125329
ptg000337l	1663555	1663974	-	BGLII	LTR	ERVK	8.1	419	genome	2117	6	0.28342
ptg000337l	1669673	1669843	+	ORR1D2	LTR	ERVL-MaLR	29	170	genome	15632	57	0.364637
ptg000337l	1669844	1670049	+	ORR1C2	LTR	ERVL-MaLR	17.3	205	genome	12029	NA	NA
ptg000337l	1670145	1670267	+	ORR1C2	LTR	ERVL-MaLR	17.6	122	genome	12029	NA	NA
ptg000337l	1672040	1672385	+	MTB	LTR	ERVL-MaLR	8.1	345	genome	7979	1	0.0125329
ptg000337l	1675881	1676056	+	MLT1A	LTR	ERVL-MaLR	24.4	175	genome	4031	NA	NA
ptg000337l	1677313	1677613	-	ORR1A2	LTR	ERVL-MaLR	12.6	300	genome	16534	2	0.0120963
ptg000337l	1690554	1691002	-	MT2C_Mm	LTR	ERVL	4.9	448	genome	2281	2	0.0876808
ptg000337l	1697729	1697785	+	RLTR20C2_MM	LTR	ERVK	17.5	56	genome	3905	NA	NA
ptg000337l	1702208	1702522	-	ORR1B2	LTR	ERVL-MaLR	15.9	314	genome	9245	NA	NA
ptg000337l	1703429	1703845	-	BGLII	LTR	ERVK	6.3	416	genome	2117	6	0.28342
ptg000337l	1704279	1704725	+	LTRIS5	LTR	ERV1	5.6	446	genome	69	NA	NA
ptg000337l	1704741	1704789	-	RMER12	LTR	ERVK	16.3	48	genome	3682	NA	NA
ptg000337l	1705241	1705306	-	RMER12	LTR	ERVK	25	65	genome	3682	NA	NA
ptg000337l	1737076	1737432	-	RMER17D2	LTR	ERVK	12.7	356	genome	1585	6	0.378549
ptg000337l	1737498	1737905	-	RMER17D2	LTR	ERVK	12.7	407	genome	1585	6	0.378549
ptg000337l	1738333	1738479	+	ORR1B1	LTR	ERVL-MaLR	18.5	146	genome	17279	3	0.0173621
ptg000337l	1744383	1744883	-	RLTR1C	LTR	ERV1	4.8	500	genome	638	NA	NA
ptg000337l	1751394	1751487	+	MTC	LTR	ERVL-MaLR	11.9	93	genome	25424	4	0.0157332
ptg000337l	1751543	1751846	+	MTC	LTR	ERVL-MaLR	15.6	303	genome	25424	4	0.0157332
ptg000337l	1754574	1755205	-	RMER17A2	LTR	ERVK	13.5	631	genome	1574	NA	NA
ptg000337l	1757046	1757340	-	RMER17A2	LTR	ERVK	11.7	294	genome	1574	NA	NA
ptg000337l	1757754	1758154	-	ORR1B1	LTR	ERVL-MaLR	18.1	400	genome	17279	3	0.0173621
ptg000337l	1763453	1763976	-	ERVB4_1B-LTR_MM	LTR	ERVK	3.6	523	genome	774	1	0.129199
ptg000337l	1771430	1771477	-	MTE2b	LTR	ERVL-MaLR	14.6	47	genome	15476	NA	NA
ptg000337l	1771505	1771696	-	MTE2b	LTR	ERVL-MaLR	27.8	191	genome	15476	NA	NA
ptg000337l	1772957	1773131	-	LTR33	LTR	ERVL	30.2	174	genome	479	NA	NA
ptg000337l	1777819	1778133	-	MTE2b	LTR	ERVL-MaLR	24.2	314	genome	15476	NA	NA
ptg000337l	1782774	1783163	+	MTA_Mm	LTR	ERVL-MaLR	5.4	389	genome	18538	54	0.291294
ptg000337l	1795273	1795518	-	MLT1D	LTR	ERVL-MaLR	30.8	245	genome	4819	1	0.0207512
ptg000337l	1795519	1795688	-	MT2A	LTR	ERVL	25.4	169	genome	7483	22	0.294
ptg000337l	1799855	1799941	+	MLT1I	LTR	ERVL-MaLR	27.6	86	genome	604	NA	NA
ptg000337l	1830879	1831298	-	MLT1E1	LTR	ERVL-MaLR	27.9	419	genome	343	NA	NA
ptg000337l	1834386	1834729	-	MTD	LTR	ERVL-MaLR	21.8	343	genome	48596	4	0.00823113
ptg000337l	1834788	1834897	-	ORR1E	LTR	ERVL-MaLR	25.4	109	genome	19703	NA	NA
ptg000337l	1841660	1842018	-	MTB_Mm	LTR	ERVL-MaLR	18.1	358	genome	5375	NA	NA
ptg000337l	1842586	1842991	+	MTE2a	LTR	ERVL-MaLR	23	405	genome	13866	NA	NA
ptg000337l	1843421	1843759	+	MTE2b	LTR	ERVL-MaLR	22.8	338	genome	15476	NA	NA
ptg000337l	1845110	1845720	+	RMER13A1	LTR	ERVK	20.1	610	genome	1148	NA	NA
ptg000337l	1845713	1845881	+	RMER13A1	LTR	ERVK	23.4	168	genome	1148	NA	NA
ptg000337l	1850537	1850785	-	MER34C_v	LTR	ERV1	26.8	248	genome	233	NA	NA
ptg000337l	1858511	1859121	-	ORR1A4	LTR	ERVL-MaLR	14.2	610	genome	9048	1	0.0110522
ptg000337l	1859134	1859471	-	RMER13B	LTR	ERVK	23.9	337	genome	2231	NA	NA
ptg000337l	1859467	1859772	-	RMER17B2	LTR	ERVK	15.7	305	genome	1865	14	0.75067
ptg000337l	1859770	1859912	-	RLTR26_Mus	LTR	ERVK	14	142	genome	828	NA	NA
ptg000337l	1859913	1860984	-	ORR1A4	LTR	ERVL-MaLR	12.7	1071	genome	9048	1	0.0110522
ptg000337l	1860939	1861133	-	MT2B	LTR	ERVL	17.6	194	genome	11378	11	0.0966778
ptg000337l	1860965	1861793	-	ORR1A4	LTR	ERVL-MaLR	16	828	genome	9048	1	0.0110522
ptg000337l	1861796	1862146	-	ORR1A4	LTR	ERVL-MaLR	11.6	350	genome	9048	1	0.0110522
ptg000337l	1874151	1874529	-	RLTR10A	LTR	ERVK	7.7	378	genome	723	NA	NA
ptg000337l	1894485	1894638	-	RLTR34B_MM	LTR	ERVK	20.5	153	genome	566	NA	NA
ptg000337l	1894606	1895212	-	RLTR34B_MM	LTR	ERVK	17.8	606	genome	566	NA	NA
ptg000337l	1898136	1898530	+	MTA_Mm	LTR	ERVL-MaLR	2.3	394	genome	18538	54	0.291294
ptg000337l	1899015	1899530	+	RLTR28	LTR	ERVL	17.6	515	genome	1916	NA	NA
ptg000337l	1900141	1900226	+	RLTR28	LTR	ERVL	12.8	85	genome	1916	NA	NA
ptg000337l	1900263	1900396	+	RLTR28	LTR	ERVL	12.9	133	genome	1916	NA	NA
ptg000337l	1901865	1902175	+	RLTR28	LTR	ERVL	18.2	310	genome	1916	NA	NA
ptg000337l	1902888	1903395	+	RLTR28	LTR	ERVL	19.9	507	genome	1916	NA	NA
ptg000337l	1904097	1904624	+	RLTR28	LTR	ERVL	18.8	527	genome	1916	NA	NA
ptg000337l	1905006	1905018	-	ORR1B1-int	LTR	ERVL-MaLR	24	12	genome	71667	64	0.0893019
ptg000337l	1905159	1905198	-	ORR1B1-int	LTR	ERVL-MaLR	24	39	genome	71667	64	0.0893019
ptg000337l	1908214	1908336	+	MTD	LTR	ERVL-MaLR	18.6	122	genome	48596	4	0.00823113
ptg000337l	1908507	1908888	-	MTC	LTR	ERVL-MaLR	16.3	381	genome	25424	4	0.0157332
ptg000337l	1911184	1911854	-	RLTR16B_MM	LTR	ERVK	13.7	670	genome	1137	1	0.0879507
ptg000337l	1931854	1931986	-	MLT1A	LTR	ERVL-MaLR	22.9	132	genome	4031	NA	NA
ptg000337l	1947007	1947073	+	ORR1B1-int	LTR	ERVL-MaLR	14.9	66	genome	71667	64	0.0893019
ptg000337l	1952002	1952343	+	RLTR15	LTR	ERVK	15.6	341	genome	2316	NA	NA
ptg000337l	1952486	1952592	-	RLTR17B_Mm	LTR	ERVK	22.8	106	genome	47308	25	0.0528452
ptg000337l	1987282	1987463	-	RLTR9B2	LTR	ERVK	12.2	181	genome	131	NA	NA
ptg000337l	1988055	1988559	-	LTR72_RN	LTR	ERV1	23.8	504	genome	808	NA	NA
ptg000337l	1993076	1993256	+	ORR1C1	LTR	ERVL-MaLR	14.9	180	genome	8806	9	0.102203
ptg000337l	1998473	1998642	+	RLTR17B_Mm	LTR	ERVK	17.1	169	genome	47308	25	0.0528452
ptg000337l	2003768	2004163	-	ORR1C1	LTR	ERVL-MaLR	17.6	395	genome	8806	9	0.102203
ptg000337l	2006084	2006280	+	MLT2C1	LTR	ERVL	22.1	196	genome	546	NA	NA
ptg000337l	2015627	2015690	+	RLTR17B_Mm	LTR	ERVK	21.9	63	genome	47308	25	0.0528452
ptg000337l	2022241	2022345	-	MT2B	LTR	ERVL	25.9	104	genome	11378	11	0.0966778
ptg000337l	2030488	2030913	-	MLT1E2	LTR	ERVL-MaLR	32.8	425	genome	990	NA	NA
ptg000337l	2037085	2037190	-	RLTR17B_Mm	LTR	ERVK	22.1	105	genome	47308	25	0.0528452
ptg000337l	2037709	2037782	+	MLT1A1	LTR	ERVL-MaLR	16.4	73	genome	5835	NA	NA
ptg000337l	2037870	2037993	+	MLT1A1	LTR	ERVL-MaLR	28.9	123	genome	5835	NA	NA
ptg000337l	2039511	2039805	+	LTR40a	LTR	ERVL	26.1	294	genome	320	NA	NA
ptg000337l	2047780	2047793	+	RLTR20A4	LTR	ERVK	9.2	13	genome	12167	1	0.00821895
ptg000337l	2047971	2047995	+	RLTR20A4	LTR	ERVK	11.5	24	genome	12167	1	0.00821895
ptg000337l	2060245	2060551	-	RLTR11B	LTR	ERVK	16.6	306	genome	1084	6	0.553506
ptg000337l	2074223	2074376	+	RMER10B	LTR	ERVL	27.4	153	genome	3001	3	0.0999667
ptg000337l	2100652	2100683	+	ORR1B1-int	LTR	ERVL-MaLR	17.8	31	genome	71667	64	0.0893019
ptg000337l	2102119	2102550	+	RMER10A	LTR	ERVL	20.8	431	genome	4051	17	0.419649
ptg000337l	2107637	2107670	+	ORR1B1-int	LTR	ERVL-MaLR	32.1	33	genome	71667	64	0.0893019
ptg000337l	2136126	2136436	-	RLTR10F	LTR	ERVK	6.1	310	genome	455	5	1.0989
ptg000337l	2140191	2140624	-	MLT1D	LTR	ERVL-MaLR	29.5	433	genome	4819	1	0.0207512
ptg000337l	2155806	2156162	-	MTD	LTR	ERVL-MaLR	21.6	356	genome	48596	4	0.00823113
ptg000337l	2158904	2159365	-	IAPLTR2a2_Mm	LTR	ERVK	11.4	461	genome	413	NA	NA
ptg000337l	2163307	2163694	-	MTC	LTR	ERVL-MaLR	21.2	387	genome	25424	4	0.0157332
ptg000337l	2165200	2165475	-	RLTR51B_Mm	LTR	ERVK	20.5	275	genome	627	1	0.15949
ptg000337l	2166866	2166896	-	RMER12	LTR	ERVK	17.2	30	genome	3682	NA	NA
ptg000337l	2166983	2167001	-	RMER12	LTR	ERVK	20.1	18	genome	3682	NA	NA
ptg000337l	2172867	2172933	-	MRLTR33	LTR	ERVK	4.5	66	genome	602	2	0.332226
ptg000337l	2174607	2174663	+	ORR1B1-int	LTR	ERVL-MaLR	22.8	56	genome	71667	64	0.0893019
ptg000337l	2176874	2177263	+	RMER17C	LTR	ERVK	15.3	389	genome	6506	5	0.0768521
ptg000337l	2196465	2196874	+	MTC	LTR	ERVL-MaLR	13.1	409	genome	25424	4	0.0157332
ptg000337l	2197230	2197677	+	MLTR11B	LTR	ERVK	24.8	447	genome	2847	NA	NA
ptg000337l	2198430	2198824	-	MTC	LTR	ERVL-MaLR	15.2	394	genome	25424	4	0.0157332
ptg000337l	2198885	2198977	-	MTC	LTR	ERVL-MaLR	11.8	92	genome	25424	4	0.0157332
ptg000337l	2199480	2199585	+	MTD	LTR	ERVL-MaLR	24.3	105	genome	48596	4	0.00823113
ptg000337l	2199590	2199814	+	MTD	LTR	ERVL-MaLR	20	224	genome	48596	4	0.00823113
ptg000337l	2199878	2200606	+	MTD	LTR	ERVL-MaLR	22.1	728	genome	48596	4	0.00823113
ptg000337l	2200688	2200818	+	MTD	LTR	ERVL-MaLR	20.6	130	genome	48596	4	0.00823113
ptg000337l	2200821	2201028	+	MTD	LTR	ERVL-MaLR	25	207	genome	48596	4	0.00823113
ptg000337l	2233820	2233910	-	ORR1E	LTR	ERVL-MaLR	28.6	90	genome	19703	NA	NA
ptg000337l	2234171	2234317	-	MLT1F2	LTR	ERVL-MaLR	31	146	genome	1100	NA	NA
ptg000337l	2234419	2234648	-	MLT1F2	LTR	ERVL-MaLR	31	229	genome	1100	NA	NA
ptg000337l	2237975	2238186	-	ORR1C2	LTR	ERVL-MaLR	15.4	211	genome	12029	NA	NA
ptg000337l	2238306	2238502	-	ORR1C2	LTR	ERVL-MaLR	19.4	196	genome	12029	NA	NA
ptg000337l	2241305	2241671	+	MER90	LTR	ERV1	28.6	366	genome	190	NA	NA
ptg000337l	2242564	2242901	-	ORR1A1	LTR	ERVL-MaLR	6.8	337	genome	4845	4	0.0825593
ptg000337l	2255541	2255625	-	MLT1I	LTR	ERVL-MaLR	23.5	84	genome	604	NA	NA
ptg000337l	2258011	2258042	+	ORR1B1-int	LTR	ERVL-MaLR	17.3	31	genome	71667	64	0.0893019
ptg000337l	2264363	2264760	+	MTB	LTR	ERVL-MaLR	6	397	genome	7979	1	0.0125329
ptg000337l	2267185	2267530	+	ORR1D1	LTR	ERVL-MaLR	20.4	345	genome	22351	5	0.0223704
ptg000337l	2269748	2270107	+	MTE2b	LTR	ERVL-MaLR	24.6	359	genome	15476	NA	NA
ptg000337l	2275236	2275629	-	MTA_Mm	LTR	ERVL-MaLR	2	393	genome	18538	54	0.291294
ptg000337l	2294619	2294724	-	MLT1H	LTR	ERVL-MaLR	21.1	105	genome	867	NA	NA
ptg000338l	2815	3071	-	RMER10A	LTR	ERVL	16.9	256	genome	4051	17	0.419649
ptg000338l	4382	4452	-	RLTR17B_Mm	LTR	ERVK	15.7	70	genome	47308	25	0.0528452
ptg000338l	8894	9068	-	RMER4B	LTR	ERVK	16.1	174	genome	4988	NA	NA
ptg000338l	9069	9495	+	RMER10B	LTR	ERVL	22.9	426	genome	3001	3	0.0999667
ptg000338l	9498	9714	-	RMER4B	LTR	ERVK	13.9	216	genome	4988	NA	NA
ptg000338l	13424	13815	-	MTA_Mm	LTR	ERVL-MaLR	1.5	391	genome	18538	54	0.291294
ptg000338l	14055	14364	+	ORR1A3	LTR	ERVL-MaLR	14.3	309	genome	5131	7	0.136426
ptg000338l	16009	16072	+	RLTR17B_Mm	LTR	ERVK	20.3	63	genome	47308	25	0.0528452
ptg000338l	17129	17518	+	MTD	LTR	ERVL-MaLR	19.6	389	genome	48596	4	0.00823113
ptg000338l	18558	18889	-	ORR1B1	LTR	ERVL-MaLR	12.7	331	genome	17279	3	0.0173621
ptg000338l	19698	20036	+	MTD	LTR	ERVL-MaLR	20.6	338	genome	48596	4	0.00823113
ptg000338l	20174	20218	+	MTD	LTR	ERVL-MaLR	11.1	44	genome	48596	4	0.00823113
ptg000338l	21229	21678	-	MTE-int	LTR	ERVL-MaLR	28.5	449	genome	5209	NA	NA
ptg000338l	23350	23493	+	LTR16C	LTR	ERVL	28.8	143	genome	502	NA	NA
ptg000338l	28255	28429	-	RLTR16C_MM	LTR	ERVK	18.6	174	genome	408	NA	NA
ptg000338l	28554	28901	-	RLTR16C_MM	LTR	ERVK	17.4	347	genome	408	NA	NA
ptg000338l	32922	33420	+	MLTR14	LTR	ERV1	19.4	498	genome	5549	18	0.324383
ptg000338l	33853	34210	+	LTR10_RN	LTR	ERVK	15.2	357	genome	512	NA	NA
ptg000338l	35216	35667	+	RMER2	LTR	ERV1	15.4	451	genome	2081	NA	NA
ptg000338l	35763	36139	+	MTA_Mm	LTR	ERVL-MaLR	8.2	376	genome	18538	54	0.291294
ptg000338l	38411	38467	-	ORR1B1	LTR	ERVL-MaLR	7.4	56	genome	17279	3	0.0173621
ptg000338l	42391	42684	-	ORR1B2	LTR	ERVL-MaLR	13.1	293	genome	9245	NA	NA
ptg000338l	44593	44752	-	RLTR12D	LTR	ERVK	21.9	159	genome	747	NA	NA
ptg000338l	44811	45054	-	RLTR12D	LTR	ERVK	22.5	243	genome	747	NA	NA
ptg000338l	47828	47908	-	RLTR17B_Mm	LTR	ERVK	20.6	80	genome	47308	25	0.0528452
ptg000338l	47962	47981	-	RLTR17B_Mm	LTR	ERVK	20.6	19	genome	47308	25	0.0528452
ptg000338l	48372	48726	+	MLTR14	LTR	ERV1	23.1	354	genome	5549	18	0.324383
ptg000338l	51013	51278	-	RLTR12B	LTR	ERVK	19.9	265	genome	857	NA	NA
ptg000338l	51319	51546	-	RLTR12B	LTR	ERVK	19.1	227	genome	857	NA	NA
ptg000338l	51548	51974	-	MERVK26-int	LTR	ERVK	29.6	426	genome	1115	NA	NA
ptg000338l	51998	52464	-	MERVK26-int	LTR	ERVK	31.7	466	genome	1115	NA	NA
ptg000338l	52659	53185	-	MERVK26-int	LTR	ERVK	34.1	526	genome	1115	NA	NA
ptg000338l	53219	53480	-	MERVK26-int	LTR	ERVK	31.9	261	genome	1115	NA	NA
ptg000338l	64111	64291	+	RMER15	LTR	ERVL	12.7	180	genome	13037	7	0.0536933
ptg000338l	64707	65326	-	BGLII_B	LTR	ERVK	14.9	619	genome	1026	19	1.85185
ptg000338l	74359	74706	+	ORR1D2	LTR	ERVL-MaLR	19.4	347	genome	15632	57	0.364637
ptg000338l	75106	75137	-	ORR1B1-int	LTR	ERVL-MaLR	16.7	31	genome	71667	64	0.0893019
ptg000338l	75277	75418	+	MER92A	LTR	ERV1	24.8	141	genome	25	NA	NA
ptg000338l	75507	75836	+	RLTR20A2	LTR	ERVK	13.9	329	genome	442	NA	NA
ptg000338l	75845	76244	+	MTB	LTR	ERVL-MaLR	6.6	399	genome	7979	1	0.0125329
ptg000338l	76249	76306	+	RLTR20A2	LTR	ERVK	15.5	57	genome	442	NA	NA
ptg000338l	76398	76472	+	RLTR20A2	LTR	ERVK	20.6	74	genome	442	NA	NA
ptg000338l	80530	80742	+	RLTR42-int	LTR	ERVK	21.6	212	genome	2766	1	0.0361533
ptg000338l	83523	83650	+	MLT1J	LTR	ERVL-MaLR	30.4	127	genome	1084	NA	NA
ptg000338l	98913	98955	-	ORR1B1-int	LTR	ERVL-MaLR	16.8	42	genome	71667	64	0.0893019
ptg000338l	99321	99409	+	LTR50	LTR	ERVL	25.3	88	genome	173	NA	NA
ptg000338l	100070	100236	+	MER21B	LTR	ERVL	31.6	166	genome	1148	NA	NA
ptg000338l	101551	101990	+	RLTR20C2_MM	LTR	ERVK	17.3	439	genome	3905	NA	NA
ptg000338l	102128	102195	+	RMER17C2	LTR	ERVK	11.8	67	genome	2924	2	0.0683995
ptg000338l	103042	103433	+	MLT2C1	LTR	ERVL	30.5	391	genome	546	NA	NA
ptg000338l	114497	114807	+	MTD	LTR	ERVL-MaLR	24.9	310	genome	48596	4	0.00823113
ptg000338l	115958	116297	+	MER21C	LTR	ERVL	27.1	339	genome	1393	NA	NA
ptg000338l	123358	123506	-	MLTR14	LTR	ERV1	18.9	148	genome	5549	18	0.324383
ptg000338l	123553	123567	-	ORR1B1-int	LTR	ERVL-MaLR	19.8	14	genome	71667	64	0.0893019
ptg000338l	123704	123774	-	MLTR14	LTR	ERV1	30.6	70	genome	5549	18	0.324383
ptg000338l	123704	123726	-	ORR1B1-int	LTR	ERVL-MaLR	19.8	22	genome	71667	64	0.0893019
ptg000338l	124834	124891	-	MYSERV6-int	LTR	ERVK	9.3	57	genome	11246	45	0.400142
ptg000338l	125248	125456	+	ORR1F	LTR	ERVL-MaLR	26.1	208	genome	14518	15	0.10332
ptg000338l	127653	128054	+	MTC	LTR	ERVL-MaLR	20.6	401	genome	25424	4	0.0157332
ptg000338l	128847	129005	+	RMER12C	LTR	ERVK	18.9	158	genome	7405	5	0.0675219
ptg000338l	129047	129067	+	RMER12C	LTR	ERVK	18.9	20	genome	7405	5	0.0675219
ptg000338l	130077	130383	+	MTE2b	LTR	ERVL-MaLR	26.7	306	genome	15476	NA	NA
ptg000338l	130389	130530	+	MTE2b	LTR	ERVL-MaLR	20.4	141	genome	15476	NA	NA
ptg000338l	130544	130718	+	MTE2b	LTR	ERVL-MaLR	24.1	174	genome	15476	NA	NA
ptg000338l	131636	131964	+	MMERVK10D3_LTR	LTR	ERVK	3.6	328	genome	160	NA	NA
ptg000338l	132086	132429	-	ORR1D1	LTR	ERVL-MaLR	16.9	343	genome	22351	5	0.0223704
ptg000338l	141219	141270	+	RLTR17B_Mm	LTR	ERVK	24.8	51	genome	47308	25	0.0528452
ptg000338l	141329	141346	+	RLTR17B_Mm	LTR	ERVK	24.8	17	genome	47308	25	0.0528452
ptg000338l	141394	141439	+	RLTR17B_Mm	LTR	ERVK	24.8	45	genome	47308	25	0.0528452
ptg000338l	152319	152804	+	RLTR20B2	LTR	ERVK	10.7	485	genome	934	NA	NA
ptg000338l	163046	163441	+	MTC	LTR	ERVL-MaLR	12.2	395	genome	25424	4	0.0157332
ptg000338l	170016	170375	+	MTC-int	LTR	ERVL-MaLR	17	359	genome	1695	NA	NA
ptg000338l	171639	171664	+	MYSERV6-int	LTR	ERVK	15.4	25	genome	11246	45	0.400142
ptg000338l	188051	188215	+	MLT1J	LTR	ERVL-MaLR	28.6	164	genome	1084	NA	NA
ptg000338l	198765	199145	+	MLT1B	LTR	ERVL-MaLR	30.7	380	genome	5679	3	0.0528262
ptg000338l	199542	199927	-	MTD	LTR	ERVL-MaLR	24.9	385	genome	48596	4	0.00823113
ptg000338l	209309	209437	+	LTR40c	LTR	ERVL	29.5	128	genome	182	NA	NA
ptg000338l	209522	209583	+	LTR40c	LTR	ERVL	16.1	61	genome	182	NA	NA
ptg000338l	210316	210453	+	ORR1E	LTR	ERVL-MaLR	29.7	137	genome	19703	NA	NA
ptg000338l	217933	218043	+	ORR1G	LTR	ERVL-MaLR	17.5	110	genome	5292	8	0.151172
ptg000338l	218056	218933	+	RMER19B	LTR	ERVK	14.1	877	genome	5546	NA	NA
ptg000338l	223340	223407	-	RLTR17B_Mm	LTR	ERVK	14.7	67	genome	47308	25	0.0528452
ptg000338l	226181	226301	-	ORR1B1-int	LTR	ERVL-MaLR	23.1	120	genome	71667	64	0.0893019
ptg000338l	232827	233339	+	RMER20A	LTR	ERVK	15.5	512	genome	1176	NA	NA
ptg000338l	240488	240505	-	RLTR17B_Mm	LTR	ERVK	23.5	17	genome	47308	25	0.0528452
ptg000338l	240573	240585	-	RLTR17B_Mm	LTR	ERVK	23.5	12	genome	47308	25	0.0528452
ptg000338l	259172	259305	+	ORR1D1	LTR	ERVL-MaLR	18.7	133	genome	22351	5	0.0223704
ptg000338l	259307	259375	-	ORR1C2	LTR	ERVL-MaLR	7.2	68	genome	12029	NA	NA
ptg000338l	259462	259765	-	ORR1C2	LTR	ERVL-MaLR	15.2	303	genome	12029	NA	NA
ptg000338l	259766	259854	+	ORR1D1	LTR	ERVL-MaLR	15.5	88	genome	22351	5	0.0223704
ptg000338l	268888	269011	+	RLTR17B_Mm	LTR	ERVK	24.6	123	genome	47308	25	0.0528452
ptg000338l	271977	272045	+	RLTR17B_Mm	LTR	ERVK	16.9	68	genome	47308	25	0.0528452
ptg000338l	285604	285957	+	ORR1E	LTR	ERVL-MaLR	26.1	353	genome	19703	NA	NA
ptg000338l	287267	287524	+	MTEa	LTR	ERVL-MaLR	26.4	257	genome	16911	3	0.0177399
ptg000338l	289323	289476	+	ORR1E	LTR	ERVL-MaLR	16.7	153	genome	19703	NA	NA
ptg000338l	290444	290784	+	ORR1E	LTR	ERVL-MaLR	25.6	340	genome	19703	NA	NA
ptg000338l	291340	291668	+	MTEa	LTR	ERVL-MaLR	25.2	328	genome	16911	3	0.0177399
ptg000338l	303576	303733	+	MLT1B	LTR	ERVL-MaLR	23.4	157	genome	5679	3	0.0528262
ptg000338l	306380	306493	+	MTEb	LTR	ERVL-MaLR	21.9	113	genome	10728	19	0.177107
ptg000338l	306494	306637	+	MTEb	LTR	ERVL-MaLR	19.4	143	genome	10728	19	0.177107
ptg000338l	312891	313064	+	MER74A	LTR	ERVL	30.6	173	genome	439	NA	NA
ptg000338l	321747	321779	+	RMER15	LTR	ERVL	12.1	32	genome	13037	7	0.0536933
ptg000338l	321804	322278	+	RMER15	LTR	ERVL	24.3	474	genome	13037	7	0.0536933
ptg000338l	336339	336552	-	LTR90A	LTR		31.1	213	genome	48	NA	NA
ptg000338l	337763	337924	+	MTD	LTR	ERVL-MaLR	23.2	161	genome	48596	4	0.00823113
ptg000338l	338203	338411	+	MTD	LTR	ERVL-MaLR	15.9	208	genome	48596	4	0.00823113
ptg000338l	346663	346972	+	ORR1D1	LTR	ERVL-MaLR	19.4	309	genome	22351	5	0.0223704
ptg000338l	350092	350281	+	MTD	LTR	ERVL-MaLR	21.5	189	genome	48596	4	0.00823113
ptg000338l	350792	351113	+	ORR1A2	LTR	ERVL-MaLR	11.5	321	genome	16534	2	0.0120963
ptg000338l	351366	351400	+	MYSERV6-int	LTR	ERVK	13.7	34	genome	11246	45	0.400142
ptg000338l	374215	374347	+	MTE2a	LTR	ERVL-MaLR	28.6	132	genome	13866	NA	NA
ptg000338l	374385	374707	+	ORR1A2	LTR	ERVL-MaLR	8.7	322	genome	16534	2	0.0120963
ptg000338l	374774	375121	-	MTE2a	LTR	ERVL-MaLR	22.3	347	genome	13866	NA	NA
ptg000338l	386189	386217	+	RLTR17B_Mm	LTR	ERVK	15.4	28	genome	47308	25	0.0528452
ptg000338l	387391	387792	+	MTD	LTR	ERVL-MaLR	18.6	401	genome	48596	4	0.00823113
ptg000338l	390364	390427	+	MLT2C1	LTR	ERVL	25	63	genome	546	NA	NA
ptg000338l	390718	390859	+	MLT2C1	LTR	ERVL	32.4	141	genome	546	NA	NA
ptg000338l	390939	391132	+	MYSERV-int	LTR	ERVK	15.2	193	genome	2521	19	0.753669
ptg000338l	391133	391596	+	RLTR11B	LTR	ERVK	22.5	463	genome	1084	6	0.553506
ptg000338l	406556	406632	+	MLT2B2	LTR	ERVL	20.8	76	genome	1254	NA	NA
ptg000338l	411403	411789	-	MTD	LTR	ERVL-MaLR	22.6	386	genome	48596	4	0.00823113
ptg000338l	427028	427157	+	MLT1E3	LTR	ERVL-MaLR	18.5	129	genome	502	NA	NA
ptg000338l	431610	431862	+	LTR33	LTR	ERVL	30.3	252	genome	479	NA	NA
ptg000338l	436742	436856	-	MTC	LTR	ERVL-MaLR	16.2	114	genome	25424	4	0.0157332
ptg000338l	436861	436963	-	MTC	LTR	ERVL-MaLR	29.7	102	genome	25424	4	0.0157332
ptg000338l	438844	439293	-	MLTR11B	LTR	ERVK	20.3	449	genome	2847	NA	NA
ptg000338l	443144	443282	+	MLT1H	LTR	ERVL-MaLR	28.8	138	genome	867	NA	NA
ptg000338l	447597	447610	-	ORR1B1-int	LTR	ERVL-MaLR	14.8	13	genome	71667	64	0.0893019
ptg000338l	470407	470789	+	MTEa	LTR	ERVL-MaLR	29.5	382	genome	16911	3	0.0177399
ptg000338l	471739	471822	+	RLTR20A3_MM	LTR	ERVK	13.1	83	genome	581	NA	NA
ptg000338l	474660	474758	+	ORR1A1	LTR	ERVL-MaLR	3	98	genome	4845	4	0.0825593
ptg000338l	480798	481046	-	MTEb	LTR	ERVL-MaLR	24.7	248	genome	10728	19	0.177107
ptg000338l	481084	481097	-	MTEb	LTR	ERVL-MaLR	24.7	13	genome	10728	19	0.177107
ptg000338l	481098	481265	-	RLTR17B_Mm	LTR	ERVK	22.5	167	genome	47308	25	0.0528452
ptg000338l	481257	481319	-	MTEb	LTR	ERVL-MaLR	14.3	62	genome	10728	19	0.177107
ptg000338l	484737	484961	+	MTEb	LTR	ERVL-MaLR	24.3	224	genome	10728	19	0.177107
ptg000338l	491524	491596	-	MLT1A0	LTR	ERVL-MaLR	28.8	72	genome	6155	NA	NA
ptg000338l	491645	491982	+	ORR1B1	LTR	ERVL-MaLR	14.8	337	genome	17279	3	0.0173621
ptg000338l	491980	492204	-	MLT1A0	LTR	ERVL-MaLR	32.7	224	genome	6155	NA	NA
ptg000338l	494770	495059	-	MLT1B	LTR	ERVL-MaLR	29.4	289	genome	5679	3	0.0528262
ptg000338l	502743	503156	-	BGLII_Mur	LTR	ERVK	15.4	413	genome	508	NA	NA
ptg000338l	503319	503345	+	MT2B	LTR	ERVL	21	26	genome	11378	11	0.0966778
ptg000338l	504369	504677	+	MTD	LTR	ERVL-MaLR	19.9	308	genome	48596	4	0.00823113
ptg000338l	511241	511539	-	MTE2b	LTR	ERVL-MaLR	23.1	298	genome	15476	NA	NA
ptg000338l	514392	514486	-	ORR1B1-int	LTR	ERVL-MaLR	24.2	94	genome	71667	64	0.0893019
ptg000338l	517325	517424	-	MLT1L	LTR	ERVL-MaLR	24.2	99	genome	517	NA	NA
ptg000338l	520420	520469	-	MTD	LTR	ERVL-MaLR	12	49	genome	48596	4	0.00823113
ptg000338l	520494	520658	-	MTD	LTR	ERVL-MaLR	13.9	164	genome	48596	4	0.00823113
ptg000338l	530720	530928	+	RLTR17B_Mm	LTR	ERVK	28.3	208	genome	47308	25	0.0528452
ptg000338l	534962	535171	+	RMER15	LTR	ERVL	19.5	209	genome	13037	7	0.0536933
ptg000338l	535354	535661	-	MTC	LTR	ERVL-MaLR	9.4	307	genome	25424	4	0.0157332
ptg000338l	544617	544970	+	IAPEY2_LTR	LTR	ERVK	2.8	353	genome	1044	13	1.24521
ptg000338l	545251	545616	+	ORR1F	LTR	ERVL-MaLR	28.9	365	genome	14518	15	0.10332
ptg000338l	547288	547307	+	ORR1B1-int	LTR	ERVL-MaLR	17.3	19	genome	71667	64	0.0893019
ptg000338l	554498	554824	-	ORR1A4	LTR	ERVL-MaLR	7.7	326	genome	9048	1	0.0110522
ptg000338l	557224	557526	+	ERVL-E-int	LTR	ERVL	28.8	302	genome	1167	1	0.0856898
ptg000338l	557887	558019	-	MLT1D	LTR	ERVL-MaLR	23.3	132	genome	4819	1	0.0207512
ptg000338l	558051	558419	-	RLTR10	LTR	ERVK	5.2	368	genome	2828	3	0.106082
ptg000338l	558756	559231	+	RLTR20D	LTR	ERVK	15.8	475	genome	920	4	0.434783
ptg000338l	559930	560302	-	MLT1D	LTR	ERVL-MaLR	29.2	372	genome	4819	1	0.0207512
ptg000338l	560936	561309	-	MLT1D	LTR	ERVL-MaLR	30.4	373	genome	4819	1	0.0207512
ptg000338l	563482	563839	-	MTC	LTR	ERVL-MaLR	14	357	genome	25424	4	0.0157332
ptg000338l	566504	567413	-	ERV3-16A3_I	LTR	ERVL	31.3	909	genome	708	NA	NA
ptg000338l	567959	568033	+	MLT1A1	LTR	ERVL-MaLR	23.6	74	genome	5835	NA	NA
ptg000338l	568459	568639	+	RMER15	LTR	ERVL	24.7	180	genome	13037	7	0.0536933
ptg000338l	568738	568793	-	RMER12C	LTR	ERVK	24.7	55	genome	7405	5	0.0675219
ptg000338l	568860	569200	+	MLT1A1	LTR	ERVL-MaLR	30.7	340	genome	5835	NA	NA
ptg000338l	569285	569815	-	ERV3-16A3_I	LTR	ERVL	29.1	530	genome	708	NA	NA
ptg000338l	572803	572817	+	ORR1B1-int	LTR	ERVL-MaLR	12.9	14	genome	71667	64	0.0893019
ptg000338l	576833	577212	+	MTA_Mm	LTR	ERVL-MaLR	3.2	379	genome	18538	54	0.291294
ptg000338l	577254	577515	+	MTEb	LTR	ERVL-MaLR	28.7	261	genome	10728	19	0.177107
ptg000338l	578879	579282	-	MTB_Mm	LTR	ERVL-MaLR	16.6	403	genome	5375	NA	NA
ptg000338l	589619	589767	-	ORR1B1-int	LTR	ERVL-MaLR	15.4	148	genome	71667	64	0.0893019
ptg000338l	589632	589787	-	MT2B	LTR	ERVL	21.1	155	genome	11378	11	0.0966778
ptg000338l	591482	591754	-	MLT2B2	LTR	ERVL	26.8	272	genome	1254	NA	NA
ptg000338l	591773	592036	+	MLTR14	LTR	ERV1	25.1	263	genome	5549	18	0.324383
ptg000338l	592309	592500	-	MLT2B2	LTR	ERVL	25.1	191	genome	1254	NA	NA
ptg000338l	592752	592907	-	MLTR14	LTR	ERV1	23.2	155	genome	5549	18	0.324383
ptg000338l	595482	595595	+	ORR1D2	LTR	ERVL-MaLR	22.7	113	genome	15632	57	0.364637
ptg000338l	596252	596380	+	MTEb	LTR	ERVL-MaLR	26.8	128	genome	10728	19	0.177107
ptg000338l	596381	596565	+	MTEb	LTR	ERVL-MaLR	29.7	184	genome	10728	19	0.177107
ptg000338l	596777	596807	+	MTEb	LTR	ERVL-MaLR	23.6	30	genome	10728	19	0.177107
ptg000338l	598412	598787	-	MT2A	LTR	ERVL	29.3	375	genome	7483	22	0.294
ptg000338l	603787	604546	+	MER21C	LTR	ERVL	30	759	genome	1393	NA	NA
ptg000338l	611263	611594	+	MTE2b	LTR	ERVL-MaLR	27	331	genome	15476	NA	NA
ptg000338l	612796	612876	-	ORR1F	LTR	ERVL-MaLR	21	80	genome	14518	15	0.10332
ptg000338l	613331	613663	-	RMER19B	LTR	ERVK	10.8	332	genome	5546	NA	NA
ptg000338l	613713	614246	-	RMER19B	LTR	ERVK	19.8	533	genome	5546	NA	NA
ptg000338l	621384	621459	+	RLTR20C1_MM	LTR	ERVK	20	75	genome	5470	1	0.0182815
ptg000338l	621394	621476	-	RLTR17B_Mm	LTR	ERVK	21.9	82	genome	47308	25	0.0528452
ptg000338l	622147	622518	+	ORR1B1	LTR	ERVL-MaLR	12.5	371	genome	17279	3	0.0173621
ptg000338l	622882	622895	+	RLTR20C1_MM	LTR	ERVK	15.6	13	genome	5470	1	0.0182815
ptg000338l	638635	639221	-	RLTR18	LTR	ERVK	15.9	586	genome	468	NA	NA
ptg000338l	644098	644377	+	ORR1A4	LTR	ERVL-MaLR	16.5	279	genome	9048	1	0.0110522
ptg000338l	644874	644942	+	ORR1A4	LTR	ERVL-MaLR	11.6	68	genome	9048	1	0.0110522
ptg000338l	680760	680896	-	RLTR51A_Mm	LTR	ERVK	14.8	136	genome	3082	1	0.0324465
ptg000338l	680866	680954	+	RLTR31D_MM	LTR	ERVK	5.6	88	genome	5976	NA	NA
ptg000338l	686340	686450	+	RMER5	LTR	ERV1	21.5	110	genome	6488	13	0.20037
ptg000338l	693586	693955	+	ORR1E	LTR	ERVL-MaLR	25.6	369	genome	19703	NA	NA
ptg000338l	693972	694393	+	MLT1D	LTR	ERVL-MaLR	27.1	421	genome	4819	1	0.0207512
ptg000338l	695105	695190	+	ORR1B1-int	LTR	ERVL-MaLR	21.4	85	genome	71667	64	0.0893019
ptg000338l	700841	701202	+	MTE2a	LTR	ERVL-MaLR	22.6	361	genome	13866	NA	NA
ptg000338l	707212	707326	+	LTR91A	LTR		30.4	114	genome	101	NA	NA
ptg000338l	707371	707746	+	MTEa	LTR	ERVL-MaLR	25.9	375	genome	16911	3	0.0177399
ptg000338l	708105	708219	+	LTR91	LTR		19.9	114	genome	69	NA	NA
ptg000338l	714967	715065	-	MT2B2	LTR	ERVL	25	98	genome	2772	1	0.036075
ptg000338l	715073	715309	+	MTD	LTR	ERVL-MaLR	20.7	236	genome	48596	4	0.00823113
ptg000338l	715664	715916	+	ORR1F	LTR	ERVL-MaLR	27.6	252	genome	14518	15	0.10332
ptg000338l	715996	716367	-	MTEa	LTR	ERVL-MaLR	24.4	371	genome	16911	3	0.0177399
ptg000338l	717336	717375	+	ORR1B1-int	LTR	ERVL-MaLR	10	39	genome	71667	64	0.0893019
ptg000338l	718768	718877	+	LTR33	LTR	ERVL	26.6	109	genome	479	NA	NA
ptg000338l	719475	719791	+	RLTRETN_Mm	LTR	ERVK	9.3	316	genome	1461	3	0.205339
ptg000338l	719803	720120	-	RLTR10B	LTR	ERVK	5.8	317	genome	442	NA	NA
ptg000338l	720129	720170	-	RLTR10B	LTR	ERVK	4.8	41	genome	442	NA	NA
ptg000338l	720184	720326	-	ORR1F	LTR	ERVL-MaLR	27.8	142	genome	14518	15	0.10332
ptg000338l	723600	723739	-	ORR1F	LTR	ERVL-MaLR	15.5	139	genome	14518	15	0.10332
ptg000338l	726727	727138	+	MTC	LTR	ERVL-MaLR	13.2	411	genome	25424	4	0.0157332
ptg000338l	727876	728242	+	MLTR11A	LTR	ERVK	20.1	366	genome	2007	NA	NA
ptg000338l	728583	728666	+	RLTR31C_MM	LTR	ERVK	14.3	83	genome	651	NA	NA
ptg000338l	728673	728769	-	RLTR31C_MM	LTR	ERVK	16.5	96	genome	651	NA	NA
ptg000338l	730014	730087	-	RMER12C	LTR	ERVK	19.7	73	genome	7405	5	0.0675219
ptg000338l	733471	733804	+	MTE2a	LTR	ERVL-MaLR	23.4	333	genome	13866	NA	NA
ptg000338l	737193	737341	-	ORR1F	LTR	ERVL-MaLR	27.9	148	genome	14518	15	0.10332
ptg000338l	740829	741178	-	ORR1E	LTR	ERVL-MaLR	30.9	349	genome	19703	NA	NA
ptg000338l	741497	741832	-	MTEa	LTR	ERVL-MaLR	24.6	335	genome	16911	3	0.0177399
ptg000338l	746090	746446	-	RLTR15	LTR	ERVK	11.8	356	genome	2316	NA	NA
ptg000338l	747219	747541	+	ORR1E	LTR	ERVL-MaLR	14.5	322	genome	19703	NA	NA
ptg000338l	756114	756269	-	IAPEY5_I	LTR	ERVK	7	155	genome	301	5	1.66113
ptg000338l	759581	759826	-	ORR1F	LTR	ERVL-MaLR	26.4	245	genome	14518	15	0.10332
ptg000338l	760047	760107	-	ORR1D1	LTR	ERVL-MaLR	9.6	60	genome	22351	5	0.0223704
ptg000338l	760251	760443	-	ORR1D1	LTR	ERVL-MaLR	13.3	192	genome	22351	5	0.0223704
ptg000338l	763928	764751	-	RMER19B	LTR	ERVK	12.7	823	genome	5546	NA	NA
ptg000338l	766560	767070	-	RLTR31_Mur	LTR	ERVK	13.1	510	genome	345	NA	NA
ptg000338l	767791	767843	-	RLTR31_Mur	LTR	ERVK	18.9	52	genome	345	NA	NA
ptg000338l	769256	769298	-	RLTR17B_Mm	LTR	ERVK	16.3	42	genome	47308	25	0.0528452
ptg000338l	773634	773765	-	RLTR12B	LTR	ERVK	12.8	131	genome	857	NA	NA
ptg000338l	773971	774287	-	RLTR12B	LTR	ERVK	15.6	316	genome	857	NA	NA
ptg000338l	774435	774531	-	MTEb	LTR	ERVL-MaLR	27.1	96	genome	10728	19	0.177107
ptg000338l	776238	776298	-	ORR1B1-int	LTR	ERVL-MaLR	24.6	60	genome	71667	64	0.0893019
ptg000338l	777256	777271	-	ORR1B1-int	LTR	ERVL-MaLR	22.6	15	genome	71667	64	0.0893019
ptg000338l	780996	781066	+	RLTR20C1_MM	LTR	ERVK	20	70	genome	5470	1	0.0182815
ptg000338l	797779	798086	-	RMER5	LTR	ERV1	25.1	307	genome	6488	13	0.20037
ptg000338l	807551	807694	-	ORR1B1-int	LTR	ERVL-MaLR	16.7	143	genome	71667	64	0.0893019
ptg000338l	811655	811792	-	ORR1B1-int	LTR	ERVL-MaLR	25.5	137	genome	71667	64	0.0893019
ptg000338l	821278	821593	-	MTD	LTR	ERVL-MaLR	16.9	315	genome	48596	4	0.00823113
ptg000338l	826145	826298	-	LTR33	LTR	ERVL	27.3	153	genome	479	NA	NA
ptg000338l	829755	829871	-	MT2B	LTR	ERVL	25.4	116	genome	11378	11	0.0966778
ptg000338l	842100	842384	-	ORR1D1	LTR	ERVL-MaLR	17.6	284	genome	22351	5	0.0223704
ptg000338l	851714	852083	-	RMER17A	LTR	ERVK	7.9	369	genome	2139	8	0.374007
ptg000338l	852166	852550	-	RMER17A	LTR	ERVK	7.9	384	genome	2139	8	0.374007
ptg000338l	855029	855348	+	ORR1A1	LTR	ERVL-MaLR	5.6	319	genome	4845	4	0.0825593
ptg000338l	856465	856826	-	RLTR10	LTR	ERVK	6.7	361	genome	2828	3	0.106082
ptg000338l	864216	864226	-	RLTR17B_Mm	LTR	ERVK	21.1	10	genome	47308	25	0.0528452
ptg000338l	864257	864404	-	RLTR17B_Mm	LTR	ERVK	14.8	147	genome	47308	25	0.0528452
ptg000338l	867168	867349	-	MT2_Mm	LTR	ERVL	1.1	181	genome	1962	1	0.0509684
ptg000338l	875716	875997	-	RLTR31_Mur	LTR	ERVK	14	281	genome	345	NA	NA
ptg000338l	881704	882186	+	RLTR11A	LTR	ERVK	16.7	482	genome	2790	NA	NA
ptg000338l	882624	882947	-	ORR1D2	LTR	ERVL-MaLR	19.9	323	genome	15632	57	0.364637
ptg000338l	888725	889614	+	RLTR17D_Mm	LTR	ERVK	17	889	genome	880	NA	NA
ptg000338l	889764	889994	+	RLTR17B_Mm	LTR	ERVK	20.4	230	genome	47308	25	0.0528452
ptg000338l	891748	892138	+	ORR1B1	LTR	ERVL-MaLR	19	390	genome	17279	3	0.0173621
ptg000338l	892201	892693	+	MT2_Mm	LTR	ERVL	1.8	492	genome	1962	1	0.0509684
ptg000338l	893643	894132	+	MLT1F2	LTR	ERVL-MaLR	32.5	489	genome	1100	NA	NA
ptg000338l	895420	895505	+	MLT1F2	LTR	ERVL-MaLR	25	85	genome	1100	NA	NA
ptg000338l	898772	899030	+	MLTR14	LTR	ERV1	22.8	258	genome	5549	18	0.324383
ptg000338l	900452	900803	+	RLTR10	LTR	ERVK	6.8	351	genome	2828	3	0.106082
ptg000338l	905760	905778	-	ORR1B1-int	LTR	ERVL-MaLR	29	18	genome	71667	64	0.0893019
ptg000338l	908771	908984	-	MLT2C1	LTR	ERVL	25.2	213	genome	546	NA	NA
ptg000338l	909375	909446	-	MLT2C1	LTR	ERVL	30.6	71	genome	546	NA	NA
ptg000338l	910164	910237	+	MLT2B5	LTR	ERVL	18.9	73	genome	516	NA	NA
ptg000338l	911764	912059	+	ORR1D1	LTR	ERVL-MaLR	17.5	295	genome	22351	5	0.0223704
ptg000338l	912060	912219	+	ORR1D1	LTR	ERVL-MaLR	17.6	159	genome	22351	5	0.0223704
ptg000338l	912272	912472	+	ORR1D1	LTR	ERVL-MaLR	17.6	200	genome	22351	5	0.0223704
ptg000338l	912518	912978	-	HERV16-int	LTR	ERVL	33.1	460	genome	582	NA	NA
ptg000338l	914145	914261	+	ORR1D1	LTR	ERVL-MaLR	22.4	116	genome	22351	5	0.0223704
ptg000338l	916142	916644	+	MLTR14	LTR	ERV1	26.2	502	genome	5549	18	0.324383
ptg000338l	927909	927984	+	MT2B2	LTR	ERVL	23.4	75	genome	2772	1	0.036075
ptg000338l	943322	943778	+	RMER17C	LTR	ERVK	13.1	456	genome	6506	5	0.0768521
ptg000338l	945619	946121	-	RLTR28	LTR	ERVL	13.6	502	genome	1916	NA	NA
ptg000338l	946985	947359	+	RMER17C	LTR	ERVK	19.7	374	genome	6506	5	0.0768521
ptg000338l	952465	952596	-	RLTR17B_Mm	LTR	ERVK	19.1	131	genome	47308	25	0.0528452
ptg000338l	957261	957484	+	HERV16-int	LTR	ERVL	31.2	223	genome	582	NA	NA
ptg000338l	969363	969749	-	MTB_Mm	LTR	ERVL-MaLR	7	386	genome	5375	NA	NA
ptg000338l	971456	971764	+	RLTR26_Mus	LTR	ERVK	11	308	genome	828	NA	NA
ptg000338l	978538	978893	+	RLTR26_Mus	LTR	ERVK	15.7	355	genome	828	NA	NA
ptg000338l	982148	982273	-	RMER15	LTR	ERVL	26.2	125	genome	13037	7	0.0536933
ptg000338l	992979	994055	-	HERV16-int	LTR	ERVL	35.3	1076	genome	582	NA	NA
ptg000338l	995883	995913	-	LTR16A1	LTR	ERVL	12.1	30	genome	221	NA	NA
ptg000338l	995914	996395	+	RMER19B	LTR	ERVK	14.9	481	genome	5546	NA	NA
ptg000338l	997467	997789	+	ORR1F	LTR	ERVL-MaLR	27	322	genome	14518	15	0.10332
ptg000338l	999123	999571	+	RMER5	LTR	ERV1	25.8	448	genome	6488	13	0.20037
ptg000338l	999833	999881	-	ERV3-16A3_LTR	LTR	ERVL	22.4	48	genome	104	NA	NA
ptg000338l	1006893	1007034	-	MLT1A0	LTR	ERVL-MaLR	31.2	141	genome	6155	NA	NA
ptg000338l	1013063	1013373	-	MTD	LTR	ERVL-MaLR	20	310	genome	48596	4	0.00823113
ptg000338l	1014765	1015091	-	RMER17D2	LTR	ERVK	11.2	326	genome	1585	6	0.378549
ptg000338l	1015169	1015538	-	RMER17D2	LTR	ERVK	11.2	369	genome	1585	6	0.378549
ptg000338l	1015539	1015644	-	MTD	LTR	ERVL-MaLR	20.2	105	genome	48596	4	0.00823113
ptg000338l	1018597	1018613	+	ORR1A3-int	LTR	ERVL-MaLR	24	16	genome	9825	16	0.16285
ptg000338l	1019878	1020641	+	ERV3-16A3_I	LTR	ERVL	33.5	763	genome	708	NA	NA
ptg000338l	1023593	1023964	+	MTE2b	LTR	ERVL-MaLR	21.6	371	genome	15476	NA	NA
ptg000338l	1024144	1024487	-	ORR1A2	LTR	ERVL-MaLR	9	343	genome	16534	2	0.0120963
ptg000338l	1026467	1026845	+	ORR1B1	LTR	ERVL-MaLR	16.4	378	genome	17279	3	0.0173621
ptg000338l	1030915	1031724	-	RMER17A2	LTR	ERVK	14.2	809	genome	1574	NA	NA
ptg000338l	1031767	1032091	+	RMER6B	LTR	ERVK	18.6	324	genome	1358	3	0.220913
ptg000338l	1032107	1032817	+	MYSERV6-int	LTR	ERVK	16.1	710	genome	11246	45	0.400142
ptg000338l	1042156	1042364	-	RMER2	LTR	ERV1	12.9	208	genome	2081	NA	NA
ptg000338l	1042651	1042939	+	IAP1-MM_LTR	LTR	ERVK	12.8	288	genome	410	NA	NA
ptg000338l	1044504	1044857	-	RLTR19	LTR	ERVK	26.8	353	genome	840	2	0.238095
ptg000338l	1044986	1045056	-	RLTR19	LTR	ERVK	18.3	70	genome	840	2	0.238095
ptg000338l	1049391	1049429	-	ORR1B1-int	LTR	ERVL-MaLR	14.6	38	genome	71667	64	0.0893019
ptg000338l	1050263	1050520	-	RLTR31_Mur	LTR	ERVK	16.3	257	genome	345	NA	NA
ptg000338l	1054656	1055508	-	RLTR13A1	LTR	ERVK	6.8	852	genome	155	1	0.645161
ptg000338l	1056057	1056100	-	RLTR31_Mur	LTR	ERVK	4.5	43	genome	345	NA	NA
ptg000338l	1057247	1057400	-	RLTR31_Mur	LTR	ERVK	15	153	genome	345	NA	NA
ptg000338l	1057402	1058863	-	RMER3D-int	LTR	ERVK	15.7	1461	genome	2331	6	0.2574
ptg000338l	1058916	1059833	-	RMER3D-int	LTR	ERVK	13.9	917	genome	2331	6	0.2574
ptg000338l	1059835	1060401	-	RLTR31_Mur	LTR	ERVK	19.4	566	genome	345	NA	NA
ptg000338l	1061260	1061460	-	RMER5	LTR	ERV1	25.1	200	genome	6488	13	0.20037
ptg000338l	1061753	1061811	+	MTD	LTR	ERVL-MaLR	20.3	58	genome	48596	4	0.00823113
ptg000338l	1062530	1062666	-	ORR1B1-int	LTR	ERVL-MaLR	17.6	136	genome	71667	64	0.0893019
ptg000338l	1063580	1063642	-	MYSERV-int	LTR	ERVK	11.7	62	genome	2521	19	0.753669
ptg000338l	1063608	1064402	-	RodERV21-int	LTR	ERV1	25.5	794	genome	1838	NA	NA
ptg000338l	1064509	1065140	-	RLTR48A	LTR	ERV1	6.2	631	genome	655	NA	NA
ptg000338l	1065860	1065902	-	ORR1B1-int	LTR	ERVL-MaLR	15.5	42	genome	71667	64	0.0893019
ptg000338l	1067205	1067545	+	ERVB7_2B-LTR_MM	LTR	ERVK	10.7	340	genome	444	5	1.12613
ptg000338l	1067872	1067982	-	RMER10B	LTR	ERVL	26.6	110	genome	3001	3	0.0999667
ptg000338l	1073751	1073768	+	ORR1B1-int	LTR	ERVL-MaLR	16.8	17	genome	71667	64	0.0893019
ptg000338l	1075829	1075940	+	ORR1B1-int	LTR	ERVL-MaLR	31.5	111	genome	71667	64	0.0893019
ptg000338l	1079811	1079926	-	MYSERV6-int	LTR	ERVK	25.2	115	genome	11246	45	0.400142
ptg000338l	1080270	1080497	-	RMER3D-int	LTR	ERVK	16.4	227	genome	2331	6	0.2574
ptg000338l	1081048	1081137	-	RMER10B	LTR	ERVL	25.3	89	genome	3001	3	0.0999667
ptg000338l	1084538	1084676	-	ORR1B1-int	LTR	ERVL-MaLR	18.5	138	genome	71667	64	0.0893019
ptg000338l	1088750	1088846	-	MT2B	LTR	ERVL	20.6	96	genome	11378	11	0.0966778
ptg000338l	1089175	1089215	+	ORR1B1-int	LTR	ERVL-MaLR	24.9	40	genome	71667	64	0.0893019
ptg000338l	1091402	1091617	-	RMER16A2	LTR	ERVK	12.5	215	genome	206	1	0.485437
ptg000338l	1092038	1092198	-	RMER16A2	LTR	ERVK	17.6	160	genome	206	1	0.485437
ptg000338l	1092360	1092455	-	RMER16A2	LTR	ERVK	17.6	95	genome	206	1	0.485437
ptg000338l	1093512	1093985	-	MT2C_Mm	LTR	ERVL	14.4	473	genome	2281	2	0.0876808
ptg000338l	1097413	1097552	-	ORR1A3-int	LTR	ERVL-MaLR	22.2	139	genome	9825	16	0.16285
ptg000338l	1106033	1106176	-	ORR1B1-int	LTR	ERVL-MaLR	17.5	143	genome	71667	64	0.0893019
ptg000338l	1112863	1112919	-	MYSERV6-int	LTR	ERVK	22.3	56	genome	11246	45	0.400142
ptg000338l	1113275	1113502	-	RMER3D-int	LTR	ERVK	15.5	227	genome	2331	6	0.2574
ptg000338l	1114053	1114142	-	RMER10B	LTR	ERVL	25.3	89	genome	3001	3	0.0999667
ptg000338l	1121720	1121816	-	MT2B	LTR	ERVL	21.9	96	genome	11378	11	0.0966778
ptg000338l	1122145	1122185	+	ORR1B1-int	LTR	ERVL-MaLR	23.1	40	genome	71667	64	0.0893019
ptg000338l	1124376	1124591	-	RMER16A2	LTR	ERVK	12.5	215	genome	206	1	0.485437
ptg000338l	1125012	1125172	-	RMER16A2	LTR	ERVK	17.6	160	genome	206	1	0.485437
ptg000338l	1125331	1125425	-	RMER16A2	LTR	ERVK	17.1	94	genome	206	1	0.485437
ptg000338l	1126481	1126954	-	MT2C_Mm	LTR	ERVL	14.3	473	genome	2281	2	0.0876808
ptg000338l	1130418	1130535	-	MT2B	LTR	ERVL	18.4	117	genome	11378	11	0.0966778
ptg000338l	1139017	1139160	-	ORR1B1-int	LTR	ERVL-MaLR	16.8	143	genome	71667	64	0.0893019
ptg000338l	1145858	1145914	-	MYSERV6-int	LTR	ERVK	22.3	56	genome	11246	45	0.400142
ptg000338l	1146270	1146497	-	RMER3D-int	LTR	ERVK	16	227	genome	2331	6	0.2574
ptg000338l	1147048	1147137	-	RMER10B	LTR	ERVL	24.2	89	genome	3001	3	0.0999667
ptg000338l	1154734	1154830	-	MT2B	LTR	ERVL	20.6	96	genome	11378	11	0.0966778
ptg000338l	1155159	1155199	+	ORR1B1-int	LTR	ERVL-MaLR	25.5	40	genome	71667	64	0.0893019
ptg000338l	1157387	1157602	-	RMER16A2	LTR	ERVK	12.5	215	genome	206	1	0.485437
ptg000338l	1158023	1158183	-	RMER16A2	LTR	ERVK	17.6	160	genome	206	1	0.485437
ptg000338l	1158338	1158433	-	RMER16A2	LTR	ERVK	17.6	95	genome	206	1	0.485437
ptg000338l	1159490	1159963	-	MT2C_Mm	LTR	ERVL	15.1	473	genome	2281	2	0.0876808
ptg000338l	1163368	1163507	-	ORR1A3-int	LTR	ERVL-MaLR	22.2	139	genome	9825	16	0.16285
ptg000338l	1178258	1178332	+	MYSERV6-int	LTR	ERVK	19	74	genome	11246	45	0.400142
ptg000338l	1179105	1179248	-	ORR1B1-int	LTR	ERVL-MaLR	16.1	143	genome	71667	64	0.0893019
ptg000338l	1185904	1186019	-	MYSERV6-int	LTR	ERVK	25.2	115	genome	11246	45	0.400142
ptg000338l	1186364	1186591	-	RMER3D-int	LTR	ERVK	15.5	227	genome	2331	6	0.2574
ptg000338l	1187143	1187232	-	RMER10B	LTR	ERVL	23.3	89	genome	3001	3	0.0999667
ptg000338l	1190627	1190765	-	ORR1B1-int	LTR	ERVL-MaLR	18.5	138	genome	71667	64	0.0893019
ptg000338l	1194813	1194909	-	MT2B	LTR	ERVL	20.6	96	genome	11378	11	0.0966778
ptg000338l	1195238	1195278	+	ORR1B1-int	LTR	ERVL-MaLR	24.9	40	genome	71667	64	0.0893019
ptg000338l	1197587	1197802	-	RMER16A2	LTR	ERVK	12.5	215	genome	206	1	0.485437
ptg000338l	1198223	1198383	-	RMER16A2	LTR	ERVK	17.6	160	genome	206	1	0.485437
ptg000338l	1198540	1198634	-	RMER16A2	LTR	ERVK	17.1	94	genome	206	1	0.485437
ptg000338l	1199691	1200164	-	MT2C_Mm	LTR	ERVL	14.6	473	genome	2281	2	0.0876808
ptg000338l	1203594	1203733	-	ORR1A3-int	LTR	ERVL-MaLR	21.5	139	genome	9825	16	0.16285
ptg000338l	1211374	1211448	+	MYSERV6-int	LTR	ERVK	19	74	genome	11246	45	0.400142
ptg000338l	1212222	1212365	-	ORR1B1-int	LTR	ERVL-MaLR	16.1	143	genome	71667	64	0.0893019
ptg000338l	1219028	1219143	-	MYSERV6-int	LTR	ERVK	25.2	115	genome	11246	45	0.400142
ptg000338l	1219488	1219715	-	RMER3D-int	LTR	ERVK	15.5	227	genome	2331	6	0.2574
ptg000338l	1220267	1220356	-	RMER10B	LTR	ERVL	23.3	89	genome	3001	3	0.0999667
ptg000338l	1223751	1223889	-	ORR1B1-int	LTR	ERVL-MaLR	18.5	138	genome	71667	64	0.0893019
ptg000338l	1227929	1228025	-	MT2B	LTR	ERVL	20.6	96	genome	11378	11	0.0966778
ptg000338l	1228354	1228394	+	ORR1B1-int	LTR	ERVL-MaLR	24.9	40	genome	71667	64	0.0893019
ptg000338l	1230582	1230797	-	RMER16A2	LTR	ERVK	12.5	215	genome	206	1	0.485437
ptg000338l	1231218	1231378	-	RMER16A2	LTR	ERVK	17.6	160	genome	206	1	0.485437
ptg000338l	1231535	1231629	-	RMER16A2	LTR	ERVK	17.1	94	genome	206	1	0.485437
ptg000338l	1232686	1233159	-	MT2C_Mm	LTR	ERVL	14.6	473	genome	2281	2	0.0876808
ptg000338l	1236597	1236736	-	ORR1A3-int	LTR	ERVL-MaLR	21.5	139	genome	9825	16	0.16285
ptg000338l	1244387	1244461	+	MYSERV6-int	LTR	ERVK	19	74	genome	11246	45	0.400142
ptg000338l	1245236	1245379	-	ORR1B1-int	LTR	ERVL-MaLR	16.1	143	genome	71667	64	0.0893019
ptg000338l	1252079	1252194	-	MYSERV6-int	LTR	ERVK	25.2	115	genome	11246	45	0.400142
ptg000338l	1252539	1252766	-	RMER3D-int	LTR	ERVK	15.5	227	genome	2331	6	0.2574
ptg000338l	1253318	1253407	-	RMER10B	LTR	ERVL	23.3	89	genome	3001	3	0.0999667
ptg000338l	1256802	1256940	-	ORR1B1-int	LTR	ERVL-MaLR	18.5	138	genome	71667	64	0.0893019
ptg000338l	1260977	1261073	-	MT2B	LTR	ERVL	20.6	96	genome	11378	11	0.0966778
ptg000338l	1261402	1261442	+	ORR1B1-int	LTR	ERVL-MaLR	24.9	40	genome	71667	64	0.0893019
ptg000338l	1263630	1263845	-	RMER16A2	LTR	ERVK	12.5	215	genome	206	1	0.485437
ptg000338l	1264266	1264426	-	RMER16A2	LTR	ERVK	17.6	160	genome	206	1	0.485437
ptg000338l	1264578	1264673	-	RMER16A2	LTR	ERVK	19.5	95	genome	206	1	0.485437
ptg000338l	1265735	1266208	-	MT2C_Mm	LTR	ERVL	15.3	473	genome	2281	2	0.0876808
ptg000338l	1267611	1268396	+	RLTR13D3A1	LTR	ERVK	18.4	785	genome	581	1	0.172117
ptg000338l	1270203	1270767	+	MYSERV-int	LTR	ERVK	20.1	564	genome	2521	19	0.753669
ptg000338l	1270770	1270935	+	RLTR12H	LTR	ERVK	16.9	165	genome	161	NA	NA
ptg000338l	1270944	1270991	+	ORR1A4	LTR	ERVL-MaLR	8.3	47	genome	9048	1	0.0110522
ptg000338l	1271202	1271385	+	MYSERV6-int	LTR	ERVK	18.1	183	genome	11246	45	0.400142
ptg000338l	1272777	1273000	+	ORR1A1	LTR	ERVL-MaLR	19.2	223	genome	4845	4	0.0825593
ptg000338l	1273075	1273396	+	RLTR9A3	LTR	ERVK	12.4	321	genome	751	NA	NA
ptg000338l	1280584	1281508	-	MT-int	LTR	ERVL-MaLR	23.4	924	genome	338	NA	NA
ptg000338l	1281542	1281703	-	MTC	LTR	ERVL-MaLR	13.6	161	genome	25424	4	0.0157332
ptg000338l	1282990	1283170	-	RMER5	LTR	ERV1	21.8	180	genome	6488	13	0.20037
ptg000338l	1284122	1284430	-	RMER5	LTR	ERV1	25.6	308	genome	6488	13	0.20037
ptg000338l	1285306	1286277	-	RLTR13A3	LTR	ERVK	4.1	971	genome	346	1	0.289017
ptg000338l	1287122	1287465	-	MTEa	LTR	ERVL-MaLR	32.4	343	genome	16911	3	0.0177399
ptg000338l	1288007	1288481	-	MT2C_Mm	LTR	ERVL	4.6	474	genome	2281	2	0.0876808
ptg000338l	1288510	1288631	+	MTEa	LTR	ERVL-MaLR	28.3	121	genome	16911	3	0.0177399
ptg000338l	1288633	1289023	+	RLTR10A	LTR	ERVK	8.4	390	genome	723	NA	NA
ptg000338l	1289024	1289213	+	MTEa	LTR	ERVL-MaLR	20.9	189	genome	16911	3	0.0177399
ptg000338l	1289235	1289300	-	MLTR14	LTR	ERV1	30.3	65	genome	5549	18	0.324383
ptg000338l	1297807	1298076	-	RLTR9E	LTR	ERVK	16.2	269	genome	1210	NA	NA
ptg000338l	1298213	1298282	+	MTC	LTR	ERVL-MaLR	12.9	69	genome	25424	4	0.0157332
ptg000338l	1305896	1305979	-	MTC-int	LTR	ERVL-MaLR	16.9	83	genome	1695	NA	NA
ptg000338l	1311296	1311719	+	RLTR41	LTR	ERV1	22.4	423	genome	1012	NA	NA
ptg000338l	1313766	1313875	-	RMER10B	LTR	ERVL	25.3	109	genome	3001	3	0.0999667
ptg000338l	1333178	1333516	+	RLTR21	LTR	ERVK	19.1	338	genome	3293	3	0.0911023
ptg000338l	1333686	1333827	+	RLTR21	LTR	ERVK	18.5	141	genome	3293	3	0.0911023
ptg000338l	1335116	1335210	+	ORR1B1-int	LTR	ERVL-MaLR	28.4	94	genome	71667	64	0.0893019
ptg000338l	1335301	1335682	-	MTC	LTR	ERVL-MaLR	22	381	genome	25424	4	0.0157332
ptg000338l	1335689	1335871	-	MTC	LTR	ERVL-MaLR	21.6	182	genome	25424	4	0.0157332
ptg000338l	1345078	1345188	-	RMER17D2	LTR	ERVK	14.5	110	genome	1585	6	0.378549
ptg000338l	1345189	1345316	-	RMER16-int	LTR	ERVK	13	127	genome	2395	17	0.709812
ptg000338l	1345317	1346003	-	RMER16-int	LTR	ERVK	11.4	686	genome	2395	17	0.709812
ptg000338l	1346233	1346353	-	RMER16-int	LTR	ERVK	12.2	120	genome	2395	17	0.709812
ptg000338l	1346393	1346593	-	RMER16-int	LTR	ERVK	19.4	200	genome	2395	17	0.709812
ptg000338l	1346601	1347014	-	RMER16-int	LTR	ERVK	19.8	413	genome	2395	17	0.709812
ptg000338l	1347080	1347195	-	RMER16-int	LTR	ERVK	29.1	115	genome	2395	17	0.709812
ptg000338l	1348707	1349272	+	MYSERV-int	LTR	ERVK	20.4	565	genome	2521	19	0.753669
ptg000338l	1349275	1349440	+	RLTR12H	LTR	ERVK	17.5	165	genome	161	NA	NA
ptg000338l	1349449	1349496	+	ORR1A4	LTR	ERVL-MaLR	8.3	47	genome	9048	1	0.0110522
ptg000338l	1349707	1349890	+	MYSERV6-int	LTR	ERVK	18.1	183	genome	11246	45	0.400142
ptg000338l	1351283	1351506	+	ORR1A1	LTR	ERVL-MaLR	19.2	223	genome	4845	4	0.0825593
ptg000338l	1351581	1351902	+	RLTR9A3	LTR	ERVK	12.1	321	genome	751	NA	NA
ptg000338l	1359091	1360015	-	MT-int	LTR	ERVL-MaLR	23.1	924	genome	338	NA	NA
ptg000338l	1360049	1360210	-	MTC	LTR	ERVL-MaLR	13.6	161	genome	25424	4	0.0157332
ptg000338l	1361506	1361686	-	RMER5	LTR	ERV1	21.8	180	genome	6488	13	0.20037
ptg000338l	1362638	1362946	-	RMER5	LTR	ERV1	25.6	308	genome	6488	13	0.20037
ptg000338l	1363828	1364799	-	RLTR13A3	LTR	ERVK	4	971	genome	346	1	0.289017
ptg000338l	1365644	1365987	-	MTEa	LTR	ERVL-MaLR	32.4	343	genome	16911	3	0.0177399
ptg000338l	1366537	1367011	-	MT2C_Mm	LTR	ERVL	4.6	474	genome	2281	2	0.0876808
ptg000338l	1367163	1367553	+	RLTR10A	LTR	ERVK	8.2	390	genome	723	NA	NA
ptg000338l	1367554	1367743	+	MTEa	LTR	ERVL-MaLR	21.9	189	genome	16911	3	0.0177399
ptg000338l	1367765	1367830	-	MLTR14	LTR	ERV1	30.3	65	genome	5549	18	0.324383
ptg000338l	1382773	1383041	-	RLTR9E	LTR	ERVK	16.3	268	genome	1210	NA	NA
ptg000338l	1383178	1383247	+	MTC	LTR	ERVL-MaLR	14.3	69	genome	25424	4	0.0157332
ptg000338l	1390839	1390922	-	MTC-int	LTR	ERVL-MaLR	19.1	83	genome	1695	NA	NA
ptg000338l	1396408	1396831	+	RLTR41	LTR	ERV1	22.2	423	genome	1012	NA	NA
ptg000338l	1398818	1398980	-	RMER10B	LTR	ERVL	25.8	162	genome	3001	3	0.0999667
ptg000338l	1418009	1418347	+	RLTR21	LTR	ERVK	19.4	338	genome	3293	3	0.0911023
ptg000338l	1418446	1418468	+	RMER12B	LTR	ERVK	22.1	22	genome	1369	NA	NA
ptg000338l	1418545	1418726	+	RMER12B	LTR	ERVK	22.1	181	genome	1369	NA	NA
ptg000338l	1420002	1420116	+	ORR1B1-int	LTR	ERVL-MaLR	30.4	114	genome	71667	64	0.0893019
ptg000338l	1420194	1420576	-	MTC	LTR	ERVL-MaLR	23.6	382	genome	25424	4	0.0157332
ptg000338l	1420583	1420773	-	MTC	LTR	ERVL-MaLR	22.6	190	genome	25424	4	0.0157332
ptg000338l	1429978	1430088	-	RMER17D2	LTR	ERVK	13.6	110	genome	1585	6	0.378549
ptg000338l	1430089	1430216	-	RMER16-int	LTR	ERVK	11.5	127	genome	2395	17	0.709812
ptg000338l	1430217	1430904	-	RMER16-int	LTR	ERVK	11.3	687	genome	2395	17	0.709812
ptg000338l	1430881	1430962	+	MYSERV6-int	LTR	ERVK	18.7	81	genome	11246	45	0.400142
ptg000338l	1431116	1431263	-	MMERVK9E_I	LTR	ERVK	14.2	147	genome	1510	4	0.264901
ptg000338l	1431244	1431511	-	MMERVK9E_I	LTR	ERVK	20	267	genome	1510	4	0.264901
ptg000338l	1431499	1431881	-	MMERVK9E_I	LTR	ERVK	19.1	382	genome	1510	4	0.264901
ptg000338l	1432143	1432257	-	MMERVK9E_I	LTR	ERVK	28.7	114	genome	1510	4	0.264901
ptg000338l	1432307	1432431	-	MMERVK9E_I	LTR	ERVK	20	124	genome	1510	4	0.264901
ptg000338l	1432406	1432555	-	RMER16-int	LTR	ERVK	18.9	149	genome	2395	17	0.709812
ptg000338l	1434230	1434266	-	RMER10A	LTR	ERVL	16.2	36	genome	4051	17	0.419649
ptg000338l	1436339	1436593	+	RMER16A2	LTR	ERVK	21.6	254	genome	206	1	0.485437
ptg000338l	1436918	1437179	+	RMER16A2	LTR	ERVK	14.2	261	genome	206	1	0.485437
ptg000338l	1438972	1439030	-	RLTR33	LTR	ERVK	20.3	58	genome	1271	NA	NA
ptg000338l	1442233	1442278	-	ORR1B1-int	LTR	ERVL-MaLR	17.8	45	genome	71667	64	0.0893019
ptg000338l	1447270	1447388	+	RMER10B	LTR	ERVL	28.1	118	genome	3001	3	0.0999667
ptg000338l	1450209	1450482	+	RLTR51B_Mm	LTR	ERVK	20.4	273	genome	627	1	0.15949
ptg000338l	1451257	1451594	+	RodERV21-int	LTR	ERV1	20.4	337	genome	1838	NA	NA
ptg000338l	1451669	1451996	+	RodERV21-int	LTR	ERV1	20.8	327	genome	1838	NA	NA
ptg000338l	1453272	1454611	+	RodERV21-int	LTR	ERV1	16.5	1339	genome	1838	NA	NA
ptg000338l	1454780	1455220	+	RodERV21-int	LTR	ERV1	35	440	genome	1838	NA	NA
ptg000338l	1455989	1456272	+	RLTR4_MM-int	LTR		32.8	283	genome	321	NA	NA
ptg000338l	1456764	1456924	+	RodERV21-int	LTR	ERV1	21	160	genome	1838	NA	NA
ptg000338l	1457159	1458182	+	RodERV21-int	LTR	ERV1	25.7	1023	genome	1838	NA	NA
ptg000338l	1459899	1459934	-	RMER10A	LTR	ERVL	16.7	35	genome	4051	17	0.419649
ptg000338l	1463342	1463834	+	MT2_Mm	LTR	ERVL	1.6	492	genome	1962	1	0.0509684
ptg000338l	1463835	1468483	+	MERVL_2A-int	LTR	ERVL	2.3	4648	genome	3907	NA	NA
ptg000338l	1468537	1469209	+	MERVL_2A-int	LTR	ERVL	2.8	672	genome	3907	NA	NA
ptg000338l	1469183	1469315	+	MERVL_2A-int	LTR	ERVL	9.8	132	genome	3907	NA	NA
ptg000338l	1469315	1469807	+	MT2_Mm	LTR	ERVL	1.4	492	genome	1962	1	0.0509684
ptg000338l	1478953	1479371	-	RLTR41	LTR	ERV1	22.6	418	genome	1012	NA	NA
ptg000338l	1482953	1483045	+	MTC-int	LTR	ERVL-MaLR	16.3	92	genome	1695	NA	NA
ptg000338l	1483680	1483723	-	MTEb	LTR	ERVL-MaLR	20.4	43	genome	10728	19	0.177107
ptg000338l	1484071	1484216	+	MTD	LTR	ERVL-MaLR	26.9	145	genome	48596	4	0.00823113
ptg000338l	1484701	1485625	-	RMER17D	LTR	ERVK	14.3	924	genome	956	NA	NA
ptg000338l	1486947	1487252	-	MTEb	LTR	ERVL-MaLR	27.3	305	genome	10728	19	0.177107
ptg000338l	1487809	1488159	+	MTEa	LTR	ERVL-MaLR	33.6	350	genome	16911	3	0.0177399
ptg000338l	1488790	1489358	+	RMER5	LTR	ERV1	26.1	568	genome	6488	13	0.20037
ptg000338l	1490605	1490781	+	MTC	LTR	ERVL-MaLR	18.1	176	genome	25424	4	0.0157332
ptg000338l	1490820	1491655	+	MT-int	LTR	ERVL-MaLR	23.3	835	genome	338	NA	NA
ptg000338l	1493111	1493219	+	MT-int	LTR	ERVL-MaLR	18.5	108	genome	338	NA	NA
ptg000338l	1509617	1510203	-	LTRIS_Mus	LTR	ERV1	5.6	586	genome	776	NA	NA
ptg000338l	1526703	1527153	-	RLTR41	LTR	ERV1	24.1	450	genome	1012	NA	NA
ptg000338l	1530925	1531012	+	MTC-int	LTR	ERVL-MaLR	17.2	87	genome	1695	NA	NA
ptg000338l	1532024	1532168	+	MTD	LTR	ERVL-MaLR	25.3	144	genome	48596	4	0.00823113
ptg000338l	1532661	1533311	-	RMER17D	LTR	ERVK	15.4	650	genome	956	NA	NA
ptg000338l	1533385	1533634	-	RMER17D	LTR	ERVK	12	249	genome	956	NA	NA
ptg000338l	1534388	1535166	+	RLTR13D3A1	LTR	ERVK	19.6	778	genome	581	1	0.172117
ptg000338l	1537043	1537610	+	MYSERV-int	LTR	ERVK	21.2	567	genome	2521	19	0.753669
ptg000338l	1537613	1537777	+	RLTR12H	LTR	ERVK	17.6	164	genome	161	NA	NA
ptg000338l	1537787	1537834	+	ORR1A4	LTR	ERVL-MaLR	12.5	47	genome	9048	1	0.0110522
ptg000338l	1538044	1538388	+	MYSERV6-int	LTR	ERVK	17.4	344	genome	11246	45	0.400142
ptg000338l	1538695	1539113	+	RLTR21	LTR	ERVK	18.8	418	genome	3293	3	0.0911023
ptg000338l	1547577	1547817	+	ORR1A2	LTR	ERVL-MaLR	18.1	240	genome	16534	2	0.0120963
ptg000338l	1547892	1548213	+	RLTR9A3	LTR	ERVK	13.8	321	genome	751	NA	NA
ptg000338l	1556055	1556996	-	MT-int	LTR	ERVL-MaLR	21.8	941	genome	338	NA	NA
ptg000338l	1557027	1557207	-	MTC	LTR	ERVL-MaLR	14.9	180	genome	25424	4	0.0157332
ptg000338l	1558597	1559141	-	RMER5	LTR	ERV1	23.8	544	genome	6488	13	0.20037
ptg000338l	1574607	1574700	-	MTC-int	LTR	ERVL-MaLR	25.5	93	genome	1695	NA	NA
ptg000338l	1580435	1580840	+	RLTR41	LTR	ERV1	23.9	405	genome	1012	NA	NA
ptg000338l	1607330	1607543	-	MMERVK9E_I	LTR	ERVK	22.7	213	genome	1510	4	0.264901
ptg000338l	1607490	1607764	-	MuRRS4-int	LTR	ERV1	28.9	274	genome	773	16	2.06986
ptg000338l	1607761	1607898	-	RMER16-int	LTR	ERVK	11.6	137	genome	2395	17	0.709812
ptg000338l	1607899	1608691	-	RMER17D	LTR	ERVK	14.6	792	genome	956	NA	NA
ptg000338l	1610378	1610414	-	RMER10A	LTR	ERVL	18.9	36	genome	4051	17	0.419649
ptg000338l	1612491	1612687	+	RMER16A2	LTR	ERVK	18.1	196	genome	206	1	0.485437
ptg000338l	1613084	1613345	+	RMER16A2	LTR	ERVK	14.7	261	genome	206	1	0.485437
ptg000338l	1615129	1615183	-	RLTR33	LTR	ERVK	18.2	54	genome	1271	NA	NA
ptg000338l	1615632	1615706	-	ORR1B1-int	LTR	ERVL-MaLR	22.7	74	genome	71667	64	0.0893019
ptg000338l	1618387	1618432	-	ORR1B1-int	LTR	ERVL-MaLR	17.8	45	genome	71667	64	0.0893019
ptg000338l	1623423	1623541	+	RMER10B	LTR	ERVL	28.1	118	genome	3001	3	0.0999667
ptg000338l	1626362	1626635	+	RLTR51B_Mm	LTR	ERVK	20.4	273	genome	627	1	0.15949
ptg000338l	1627410	1627747	+	RodERV21-int	LTR	ERV1	20.1	337	genome	1838	NA	NA
ptg000338l	1627822	1628147	+	RodERV21-int	LTR	ERV1	21.6	325	genome	1838	NA	NA
ptg000338l	1629462	1630801	+	RodERV21-int	LTR	ERV1	16.5	1339	genome	1838	NA	NA
ptg000338l	1630970	1631415	+	RodERV21-int	LTR	ERV1	35.1	445	genome	1838	NA	NA
ptg000338l	1632179	1632462	+	RLTR4_MM-int	LTR		32.8	283	genome	321	NA	NA
ptg000338l	1632954	1633114	+	RodERV21-int	LTR	ERV1	21	160	genome	1838	NA	NA
ptg000338l	1633349	1634372	+	RodERV21-int	LTR	ERV1	25.7	1023	genome	1838	NA	NA
ptg000338l	1636095	1636130	-	RMER10A	LTR	ERVL	16.7	35	genome	4051	17	0.419649
ptg000338l	1639538	1640030	+	MT2_Mm	LTR	ERVL	1.2	492	genome	1962	1	0.0509684
ptg000338l	1640031	1644679	+	MERVL_2A-int	LTR	ERVL	2.3	4648	genome	3907	NA	NA
ptg000338l	1644719	1645391	+	MERVL_2A-int	LTR	ERVL	2.8	672	genome	3907	NA	NA
ptg000338l	1645365	1645497	+	MERVL_2A-int	LTR	ERVL	9.8	132	genome	3907	NA	NA
ptg000338l	1645497	1645989	+	MT2_Mm	LTR	ERVL	1.6	492	genome	1962	1	0.0509684
ptg000338l	1661944	1662366	-	RLTR41	LTR	ERV1	22.6	422	genome	1012	NA	NA
ptg000338l	1665934	1666013	+	MTC-int	LTR	ERVL-MaLR	21.5	79	genome	1695	NA	NA
ptg000338l	1666651	1666695	-	MTD	LTR	ERVL-MaLR	20	44	genome	48596	4	0.00823113
ptg000338l	1667058	1667202	+	MTD	LTR	ERVL-MaLR	27.8	144	genome	48596	4	0.00823113
ptg000338l	1667694	1668412	-	RMER17D	LTR	ERVK	15.7	718	genome	956	NA	NA
ptg000338l	1668571	1668819	-	RMER17D	LTR	ERVK	13.9	248	genome	956	NA	NA
ptg000338l	1669549	1670348	+	RLTR13D3A1	LTR	ERVK	19.6	799	genome	581	1	0.172117
ptg000338l	1672141	1672712	+	MYSERV-int	LTR	ERVK	20.7	571	genome	2521	19	0.753669
ptg000338l	1672715	1672879	+	RLTR12H	LTR	ERVK	17	164	genome	161	NA	NA
ptg000338l	1672867	1672936	+	ORR1A4	LTR	ERVL-MaLR	13.8	69	genome	9048	1	0.0110522
ptg000338l	1673145	1673489	+	MYSERV6-int	LTR	ERVK	16.8	344	genome	11246	45	0.400142
ptg000338l	1673796	1674208	+	RLTR21	LTR	ERVK	19.7	412	genome	3293	3	0.0911023
ptg000338l	1682672	1682912	+	ORR1A2	LTR	ERVL-MaLR	18.5	240	genome	16534	2	0.0120963
ptg000338l	1682987	1683306	+	RLTR9A3	LTR	ERVK	13.5	319	genome	751	NA	NA
ptg000338l	1690721	1691673	-	MT-int	LTR	ERVL-MaLR	23.5	952	genome	338	NA	NA
ptg000338l	1691707	1691870	-	MTC	LTR	ERVL-MaLR	13.4	163	genome	25424	4	0.0157332
ptg000338l	1692639	1693022	-	RLTR10	LTR	ERVK	6.5	383	genome	2828	3	0.106082
ptg000338l	1693756	1693935	-	RMER5	LTR	ERV1	21.3	179	genome	6488	13	0.20037
ptg000338l	1695365	1695710	-	MTEa	LTR	ERVL-MaLR	30.4	345	genome	16911	3	0.0177399
ptg000338l	1696247	1696605	-	MT2C_Mm	LTR	ERVL	7.5	358	genome	2281	2	0.0876808
ptg000338l	1697603	1697725	-	MT2C_Mm	LTR	ERVL	4.9	122	genome	2281	2	0.0876808
ptg000338l	1697879	1698272	+	RLTR10A	LTR	ERVK	7.4	393	genome	723	NA	NA
ptg000338l	1698273	1698462	+	MTEa	LTR	ERVL-MaLR	19.2	189	genome	16911	3	0.0177399
ptg000338l	1698486	1698551	-	MLTR14	LTR	ERV1	28.8	65	genome	5549	18	0.324383
ptg000338l	1699984	1700137	-	RLTR31_Mur	LTR	ERVK	16.4	153	genome	345	NA	NA
ptg000338l	1700139	1701596	-	RMER3D-int	LTR	ERVK	15.3	1457	genome	2331	6	0.2574
ptg000338l	1701649	1701693	-	RMER3D-int	LTR	ERVK	17.8	44	genome	2331	6	0.2574
ptg000338l	1701699	1702566	-	RMER3D-int	LTR	ERVK	14.1	867	genome	2331	6	0.2574
ptg000338l	1702568	1703131	-	RLTR31_Mur	LTR	ERVK	19.9	563	genome	345	NA	NA
ptg000338l	1703994	1704193	-	RMER5	LTR	ERV1	23.6	199	genome	6488	13	0.20037
ptg000338l	1704502	1704560	+	MTEa	LTR	ERVL-MaLR	22	58	genome	16911	3	0.0177399
ptg000338l	1705279	1705414	-	ORR1B1-int	LTR	ERVL-MaLR	17.8	135	genome	71667	64	0.0893019
ptg000338l	1706356	1706400	-	MYSERV-int	LTR	ERVK	11.4	44	genome	2521	19	0.753669
ptg000338l	1706384	1707177	-	RodERV21-int	LTR	ERV1	25.3	793	genome	1838	NA	NA
ptg000338l	1707284	1707914	-	RLTR48A	LTR	ERV1	6.2	630	genome	655	NA	NA
ptg000338l	1708665	1708707	-	ORR1B1-int	LTR	ERVL-MaLR	14.8	42	genome	71667	64	0.0893019
ptg000338l	1710011	1710262	+	ERVB7_2B-LTR_MM	LTR	ERVK	11.6	251	genome	444	5	1.12613
ptg000338l	1710298	1710370	+	ERVB7_2B-LTR_MM	LTR	ERVK	11.6	72	genome	444	5	1.12613
ptg000338l	1710696	1710809	-	RMER10B	LTR	ERVL	26.8	113	genome	3001	3	0.0999667
ptg000338l	1720709	1720919	-	RMER16A2	LTR	ERVK	13.3	210	genome	206	1	0.485437
ptg000338l	1721357	1721550	-	RMER16A2	LTR	ERVK	15.6	193	genome	206	1	0.485437
ptg000338l	1722781	1723254	-	MT2C_Mm	LTR	ERVL	12.8	473	genome	2281	2	0.0876808
ptg000338l	1726707	1726824	-	MT2B	LTR	ERVL	18.4	117	genome	11378	11	0.0966778
ptg000338l	1734500	1734574	+	MYSERV6-int	LTR	ERVK	19	74	genome	11246	45	0.400142
ptg000338l	1735348	1735491	-	ORR1B1-int	LTR	ERVL-MaLR	16.8	143	genome	71667	64	0.0893019
ptg000338l	1760525	1760560	+	RMER10A	LTR	ERVL	16.7	35	genome	4051	17	0.419649
ptg000338l	1760949	1761012	-	RLTR20A4	LTR	ERVK	12.5	63	genome	12167	1	0.00821895
ptg000338l	1762230	1763252	-	RodERV21-int	LTR	ERV1	26.5	1022	genome	1838	NA	NA
ptg000338l	1763449	1763647	-	MuLV-int	LTR	ERV1	24	198	genome	921	NA	NA
ptg000338l	1764696	1764951	-	MuLV-int	LTR	ERV1	34.4	255	genome	921	NA	NA
ptg000338l	1765194	1765634	-	RodERV21-int	LTR	ERV1	34.3	440	genome	1838	NA	NA
ptg000338l	1765803	1767143	-	RodERV21-int	LTR	ERV1	16.8	1340	genome	1838	NA	NA
ptg000338l	1768459	1768628	-	RodERV21-int	LTR	ERV1	10.9	169	genome	1838	NA	NA
ptg000338l	1768859	1769196	-	RodERV21-int	LTR	ERV1	19.8	337	genome	1838	NA	NA
ptg000338l	1773412	1773530	-	RMER10B	LTR	ERVL	28.1	118	genome	3001	3	0.0999667
ptg000338l	1778533	1778577	+	ORR1B1-int	LTR	ERVL-MaLR	17.8	44	genome	71667	64	0.0893019
ptg000338l	1781135	1781145	+	ORR1B1-int	LTR	ERVL-MaLR	26	10	genome	71667	64	0.0893019
ptg000338l	1781642	1781700	+	RLTR33	LTR	ERVK	20.3	58	genome	1271	NA	NA
ptg000338l	1783504	1783765	-	RMER16A2	LTR	ERVK	14.7	261	genome	206	1	0.485437
ptg000338l	1784088	1784345	-	RMER16A2	LTR	ERVK	19.3	257	genome	206	1	0.485437
ptg000338l	1787261	1787903	+	IAPLTR4_I	LTR	ERVK	4.5	642	genome	1409	2	0.141945
ptg000338l	1787882	1787997	+	IAPEY3-int	LTR	ERVK	11.7	115	genome	981	12	1.22324
ptg000338l	1787998	1788042	+	ERVB4_1B-I_MM	LTR	ERVK	4.4	44	genome	1069	7	0.654818
ptg000338l	1788042	1789764	+	ERVB4_1B-I_MM	LTR	ERVK	5.7	1722	genome	1069	7	0.654818
ptg000338l	1789736	1789877	+	IAPEY3-int	LTR	ERVK	8.2	141	genome	981	12	1.22324
ptg000338l	1790131	1790580	+	IAPEY3-int	LTR	ERVK	8.6	449	genome	981	12	1.22324
ptg000338l	1790569	1791028	+	IAPEY3-int	LTR	ERVK	7.9	459	genome	981	12	1.22324
ptg000338l	1791014	1791598	+	IAPEY3-int	LTR	ERVK	7.5	584	genome	981	12	1.22324
ptg000338l	1791611	1791953	+	IAP1-MM_I	LTR	ERVK	18.1	342	genome	304	NA	NA
ptg000338l	1791954	1792241	+	IAPEY3_LTR	LTR	ERVK	14.9	287	genome	597	NA	NA
ptg000338l	1792254	1792992	+	RMER17D	LTR	ERVK	15	738	genome	956	NA	NA
ptg000338l	1792993	1793130	+	RMER16-int	LTR	ERVK	12.3	137	genome	2395	17	0.709812
ptg000338l	1793128	1793308	+	MuRRS4-int	LTR	ERV1	26.1	180	genome	773	16	2.06986
ptg000338l	1793807	1793873	+	RLTR9A3B	LTR	ERVK	14.9	66	genome	330	NA	NA
ptg000338l	1800649	1801588	-	MT-int	LTR	ERVL-MaLR	22	939	genome	338	NA	NA
ptg000338l	1801619	1801799	-	MTC	LTR	ERVL-MaLR	16	180	genome	25424	4	0.0157332
ptg000338l	1803167	1803700	-	RMER5	LTR	ERV1	24.6	533	genome	6488	13	0.20037
ptg000338l	1813035	1813122	-	MTC-int	LTR	ERVL-MaLR	25	87	genome	1695	NA	NA
ptg000338l	1825518	1825571	+	RLTR20A4	LTR	ERVK	3.5	53	genome	12167	1	0.00821895
ptg000338l	1832349	1832678	+	RLTR21	LTR	ERVK	20.5	329	genome	3293	3	0.0911023
ptg000338l	1832777	1832799	+	RMER12B	LTR	ERVK	22.9	22	genome	1369	NA	NA
ptg000338l	1832850	1833033	+	RMER12B	LTR	ERVK	22.9	183	genome	1369	NA	NA
ptg000338l	1834316	1834409	+	ORR1B1-int	LTR	ERVL-MaLR	27.7	93	genome	71667	64	0.0893019
ptg000338l	1834500	1834883	-	MTC	LTR	ERVL-MaLR	23.6	383	genome	25424	4	0.0157332
ptg000338l	1852829	1853381	-	RLTR6B_Mm	LTR	ERV1	2.9	552	genome	249	1	0.401606
ptg000338l	1853382	1861098	-	RLTR6-int	LTR	ERV1	2.8	7716	genome	315	NA	NA
ptg000338l	1861099	1861651	-	RLTR6B_Mm	LTR	ERV1	3.9	552	genome	249	1	0.401606
ptg000338l	1865710	1865859	-	MMERVK9E_I	LTR	ERVK	22.4	149	genome	1510	4	0.264901
ptg000338l	1865870	1866145	-	MuRRS4-int	LTR	ERV1	30.4	275	genome	773	16	2.06986
ptg000338l	1866142	1866279	-	RMER16-int	LTR	ERVK	10.9	137	genome	2395	17	0.709812
ptg000338l	1866280	1866773	-	RMER17D	LTR	ERVK	14.5	493	genome	956	NA	NA
ptg000338l	1866860	1867140	-	RMER17D	LTR	ERVK	14.5	280	genome	956	NA	NA
ptg000338l	1868837	1868873	-	RMER10A	LTR	ERVL	18.9	36	genome	4051	17	0.419649
ptg000338l	1870961	1871217	+	RMER16A2	LTR	ERVK	18.4	256	genome	206	1	0.485437
ptg000338l	1871542	1871803	+	RMER16A2	LTR	ERVK	13.8	261	genome	206	1	0.485437
ptg000338l	1873572	1873630	-	RLTR33	LTR	ERVK	20.3	58	genome	1271	NA	NA
ptg000338l	1874050	1874145	-	ORR1B1-int	LTR	ERVL-MaLR	24.2	95	genome	71667	64	0.0893019
ptg000338l	1876671	1876715	-	ORR1B1-int	LTR	ERVL-MaLR	21.7	44	genome	71667	64	0.0893019
ptg000338l	1881719	1881837	+	RMER10B	LTR	ERVL	30.8	118	genome	3001	3	0.0999667
ptg000338l	1889802	1889987	+	RMER2	LTR	ERV1	13.5	185	genome	2081	NA	NA
ptg000338l	1890090	1890427	+	RMER2	LTR	ERV1	16.6	337	genome	2081	NA	NA
ptg000338l	1892272	1892472	+	MERV1_I	LTR	ERV1	26	200	genome	1341	NA	NA
ptg000338l	1893104	1893433	+	RLTR4_MM-int	LTR		30.9	329	genome	321	NA	NA
ptg000338l	1893711	1894147	+	MMERGLN-int	LTR	ERV1	26.6	436	genome	1078	2	0.185529
ptg000338l	1894580	1895145	+	RMER2	LTR	ERV1	17	565	genome	2081	NA	NA
ptg000338l	1895248	1895919	-	RLTR33	LTR	ERVK	14.9	671	genome	1271	NA	NA
ptg000338l	1900990	1901747	-	RMER17A	LTR	ERVK	13.4	757	genome	2139	8	0.374007
ptg000338l	1902773	1904285	+	ETnERV-int	LTR	ERVK	8.5	1512	genome	558	3	0.537634
ptg000338l	1904272	1904604	+	RLTRETN_Mm	LTR	ERVK	14.2	332	genome	1461	3	0.205339
ptg000338l	1924390	1924583	+	MTC	LTR	ERVL-MaLR	22.9	193	genome	25424	4	0.0157332
ptg000338l	1924590	1924976	+	MTC	LTR	ERVL-MaLR	23.4	386	genome	25424	4	0.0157332
ptg000338l	1925064	1925172	-	ORR1B1-int	LTR	ERVL-MaLR	29.4	108	genome	71667	64	0.0893019
ptg000338l	1926444	1926585	-	RLTR21	LTR	ERVK	20.3	141	genome	3293	3	0.0911023
ptg000338l	1926699	1926724	-	RLTR21	LTR	ERVK	19.8	25	genome	3293	3	0.0911023
ptg000338l	1926753	1926812	-	RLTR21	LTR	ERVK	19.8	59	genome	3293	3	0.0911023
ptg000338l	1926868	1927206	-	RLTR21	LTR	ERVK	19.8	338	genome	3293	3	0.0911023
ptg000338l	1928291	1928327	-	MT2B	LTR	ERVL	13.5	36	genome	11378	11	0.0966778
ptg000338l	1945041	1945254	-	IAPLTR2_Mm	LTR	ERVK	10	213	genome	885	2	0.225989
ptg000338l	1945336	1945551	-	IAPLTR2_Mm	LTR	ERVK	10	215	genome	885	2	0.225989
ptg000338l	1946776	1946890	+	RMER10B	LTR	ERVL	25.1	114	genome	3001	3	0.0999667
ptg000338l	1948924	1949329	-	RLTR41	LTR	ERV1	22.3	405	genome	1012	NA	NA
ptg000338l	1953929	1954023	+	MTC-int	LTR	ERVL-MaLR	23.2	94	genome	1695	NA	NA
ptg000338l	1955401	1955492	-	MTC	LTR	ERVL-MaLR	12	91	genome	25424	4	0.0157332
ptg000338l	1955629	1956010	+	RLTR9E	LTR	ERVK	18.6	381	genome	1210	NA	NA
ptg000338l	1956015	1956104	-	MTC	LTR	ERVL-MaLR	12.2	89	genome	25424	4	0.0157332
ptg000338l	1956095	1956424	-	MTC-int	LTR	ERVL-MaLR	18.3	329	genome	1695	NA	NA
ptg000338l	1956585	1956989	+	MTD	LTR	ERVL-MaLR	25.3	404	genome	48596	4	0.00823113
ptg000338l	1969565	1970101	+	RMER5	LTR	ERV1	24.8	536	genome	6488	13	0.20037
ptg000338l	1971455	1971634	+	MTC	LTR	ERVL-MaLR	15	179	genome	25424	4	0.0157332
ptg000338l	1971667	1972603	+	MT-int	LTR	ERVL-MaLR	22.1	936	genome	338	NA	NA
ptg000338l	1977609	1977937	-	ERVB7_1-LTR_MM	LTR	ERVK	11.8	328	genome	859	6	0.698487
ptg000338l	1980568	1980623	-	RLTR9A3B	LTR	ERVK	14.3	55	genome	330	NA	NA
ptg000338l	1980879	1981036	-	MMERVK9E_I	LTR	ERVK	22.7	157	genome	1510	4	0.264901
ptg000338l	1981165	1981346	-	MuRRS4-int	LTR	ERV1	27.6	181	genome	773	16	2.06986
ptg000338l	1981345	1981480	-	RMER16-int	LTR	ERVK	15.4	135	genome	2395	17	0.709812
ptg000338l	1981481	1982225	-	RMER17D	LTR	ERVK	14.3	744	genome	956	NA	NA
ptg000338l	1982238	1982528	-	IAPEY3_LTR	LTR	ERVK	14.8	290	genome	597	NA	NA
ptg000338l	1982529	1982870	-	IAP1-MM_I	LTR	ERVK	16.7	341	genome	304	NA	NA
ptg000338l	1982883	1983465	-	IAPEY3-int	LTR	ERVK	7.9	582	genome	981	12	1.22324
ptg000338l	1983451	1983901	-	IAPEY3-int	LTR	ERVK	8.9	450	genome	981	12	1.22324
ptg000338l	1983890	1984340	-	IAPEY3-int	LTR	ERVK	8	450	genome	981	12	1.22324
ptg000338l	1987896	1988012	-	RMER10B	LTR	ERVL	28.6	116	genome	3001	3	0.0999667
ptg000338l	1995413	1995423	+	ORR1B1-int	LTR	ERVL-MaLR	22.1	10	genome	71667	64	0.0893019
ptg000338l	1995935	1995989	+	RLTR33	LTR	ERVK	20	54	genome	1271	NA	NA
ptg000338l	1997689	1997897	-	RMER16A2	LTR	ERVK	12	208	genome	206	1	0.485437
ptg000338l	1998275	1998528	-	RMER16A2	LTR	ERVK	17.3	253	genome	206	1	0.485437
ptg000338l	2000610	2000646	+	RMER10A	LTR	ERVL	16.2	36	genome	4051	17	0.419649
ptg000338l	2002303	2002462	+	RMER16-int	LTR	ERVK	20.7	159	genome	2395	17	0.709812
ptg000338l	2002437	2002550	+	RMER16-int	LTR	ERVK	21.8	113	genome	2395	17	0.709812
ptg000338l	2002610	2002723	+	RMER16-int	LTR	ERVK	30.4	113	genome	2395	17	0.709812
ptg000338l	2002789	2003194	+	RMER16-int	LTR	ERVK	20.8	405	genome	2395	17	0.709812
ptg000338l	2003193	2003397	+	RMER16-int	LTR	ERVK	17.6	204	genome	2395	17	0.709812
ptg000338l	2003437	2003571	+	RMER16-int	LTR	ERVK	13.9	134	genome	2395	17	0.709812
ptg000338l	2003718	2003799	-	MYSERV6-int	LTR	ERVK	19.5	81	genome	11246	45	0.400142
ptg000338l	2003776	2004464	+	RMER16-int	LTR	ERVK	12.4	688	genome	2395	17	0.709812
ptg000338l	2004465	2004592	+	RMER16-int	LTR	ERVK	11.5	127	genome	2395	17	0.709812
ptg000338l	2004593	2004703	+	RMER17D2	LTR	ERVK	12.7	110	genome	1585	6	0.378549
ptg000338l	2008349	2008401	+	RMER17D2	LTR	ERVK	5.7	52	genome	1585	6	0.378549
ptg000338l	2008402	2008685	+	IAPLTR4_I	LTR	ERVK	15.4	283	genome	1409	2	0.141945
ptg000338l	2008686	2009548	+	IAPLTR4_I	LTR	ERVK	8.4	862	genome	1409	2	0.141945
ptg000338l	2009549	2009593	+	ERVB4_1B-I_MM	LTR	ERVK	4.4	44	genome	1069	7	0.654818
ptg000338l	2009593	2011311	+	ERVB4_1B-I_MM	LTR	ERVK	5.9	1718	genome	1069	7	0.654818
ptg000338l	2011283	2011400	+	IAPEY3-int	LTR	ERVK	9.4	117	genome	981	12	1.22324
ptg000338l	2011678	2012127	+	IAPEY3-int	LTR	ERVK	7.5	449	genome	981	12	1.22324
ptg000338l	2012116	2012577	+	IAPEY3-int	LTR	ERVK	8.7	461	genome	981	12	1.22324
ptg000338l	2012562	2013118	+	IAPEY3-int	LTR	ERVK	8.1	556	genome	981	12	1.22324
ptg000338l	2013158	2013499	+	IAP1-MM_I	LTR	ERVK	17.6	341	genome	304	NA	NA
ptg000338l	2013500	2013792	+	IAPEY3_LTR	LTR	ERVK	13.7	292	genome	597	NA	NA
ptg000338l	2013800	2014550	+	RMER17D	LTR	ERVK	15.1	750	genome	956	NA	NA
ptg000338l	2014551	2014686	+	RMER16-int	LTR	ERVK	14.7	135	genome	2395	17	0.709812
ptg000338l	2014685	2014866	+	MuRRS4-int	LTR	ERV1	26.5	181	genome	773	16	2.06986
ptg000338l	2014980	2015137	+	MMERVK9E_I	LTR	ERVK	23.1	157	genome	1510	4	0.264901
ptg000338l	2015393	2015448	+	RLTR9A3B	LTR	ERVK	14.3	55	genome	330	NA	NA
ptg000338l	2018084	2018412	+	ERVB7_1-LTR_MM	LTR	ERVK	13.4	328	genome	859	6	0.698487
ptg000338l	2023394	2024331	-	MT-int	LTR	ERVL-MaLR	22.3	937	genome	338	NA	NA
ptg000338l	2024362	2024542	-	MTC	LTR	ERVL-MaLR	14.9	180	genome	25424	4	0.0157332
ptg000338l	2025943	2026496	-	RMER5	LTR	ERV1	23.6	553	genome	6488	13	0.20037
ptg000338l	2037022	2037424	-	MTD	LTR	ERVL-MaLR	26.6	402	genome	48596	4	0.00823113
ptg000338l	2037585	2037914	+	MTC	LTR	ERVL-MaLR	18.3	329	genome	25424	4	0.0157332
ptg000338l	2037905	2037994	+	MTC	LTR	ERVL-MaLR	12.2	89	genome	25424	4	0.0157332
ptg000338l	2037999	2038380	-	RLTR9E	LTR	ERVK	18.6	381	genome	1210	NA	NA
ptg000338l	2038516	2038607	+	MTC	LTR	ERVL-MaLR	12	91	genome	25424	4	0.0157332
ptg000338l	2039980	2040074	-	MTC-int	LTR	ERVL-MaLR	23.2	94	genome	1695	NA	NA
ptg000338l	2044676	2045081	+	RLTR41	LTR	ERV1	22.6	405	genome	1012	NA	NA
ptg000338l	2047116	2047230	-	RMER10B	LTR	ERVL	25.1	114	genome	3001	3	0.0999667
ptg000338l	2067149	2067507	+	RLTR21	LTR	ERVK	19.1	358	genome	3293	3	0.0911023
ptg000338l	2067584	2067765	+	RLTR21	LTR	ERVK	23.6	181	genome	3293	3	0.0911023
ptg000338l	2069040	2069148	+	ORR1B1-int	LTR	ERVL-MaLR	29.4	108	genome	71667	64	0.0893019
ptg000338l	2069236	2069613	-	MTC	LTR	ERVL-MaLR	22.5	377	genome	25424	4	0.0157332
ptg000338l	2069620	2069810	-	MTC	LTR	ERVL-MaLR	22.6	190	genome	25424	4	0.0157332
ptg000338l	2089617	2089949	-	RLTRETN_Mm	LTR	ERVK	13.2	332	genome	1461	3	0.205339
ptg000338l	2089936	2090774	-	MMETn-int	LTR	ERVK	9.3	838	genome	1122	2	0.178253
ptg000338l	2091015	2091770	+	RMER17A	LTR	ERVK	13.1	755	genome	2139	8	0.374007
ptg000338l	2096838	2097509	+	RLTR33	LTR	ERVK	15.2	671	genome	1271	NA	NA
ptg000338l	2097612	2098178	-	RMER2	LTR	ERV1	16.2	566	genome	2081	NA	NA
ptg000338l	2098610	2099034	-	MuLV-int	LTR	ERV1	26.2	424	genome	921	NA	NA
ptg000338l	2099323	2099652	-	RLTR4_MM-int	LTR		31.8	329	genome	321	NA	NA
ptg000338l	2099421	2099701	-	MERV1_I	LTR	ERV1	38.1	280	genome	1341	NA	NA
ptg000338l	2100215	2100486	-	MERV1_I	LTR	ERV1	29.3	271	genome	1341	NA	NA
ptg000338l	2102214	2102551	-	RMER2	LTR	ERV1	17.2	337	genome	2081	NA	NA
ptg000338l	2102654	2102836	-	RMER2	LTR	ERV1	14.8	182	genome	2081	NA	NA
ptg000338l	2103311	2103885	+	RLTR6B_Mm	LTR	ERV1	5.1	574	genome	249	1	0.401606
ptg000338l	2103899	2111427	+	RLTR6-int	LTR	ERV1	4.1	7528	genome	315	NA	NA
ptg000338l	2111428	2112002	+	RLTR6B_Mm	LTR	ERV1	5.3	574	genome	249	1	0.401606
ptg000338l	2119513	2119624	-	RMER10B	LTR	ERVL	28.2	111	genome	3001	3	0.0999667
ptg000338l	2124627	2124672	+	ORR1B1-int	LTR	ERVL-MaLR	18	45	genome	71667	64	0.0893019
ptg000338l	2127141	2127151	+	ORR1B1-int	LTR	ERVL-MaLR	24	10	genome	71667	64	0.0893019
ptg000338l	2127664	2127718	+	RLTR33	LTR	ERVK	20	54	genome	1271	NA	NA
ptg000338l	2129531	2129792	-	RMER16A2	LTR	ERVK	14.2	261	genome	206	1	0.485437
ptg000338l	2130197	2130393	-	RMER16A2	LTR	ERVK	16.9	196	genome	206	1	0.485437
ptg000338l	2132471	2132507	+	RMER10A	LTR	ERVL	18.9	36	genome	4051	17	0.419649
ptg000338l	2134197	2134988	+	RMER17D	LTR	ERVK	14.1	791	genome	956	NA	NA
ptg000338l	2134989	2135126	+	RMER16-int	LTR	ERVK	11.6	137	genome	2395	17	0.709812
ptg000338l	2135123	2135397	+	MuRRS4-int	LTR	ERV1	29.6	274	genome	773	16	2.06986
ptg000338l	2135344	2135557	+	MMERVK9E_I	LTR	ERVK	22.7	213	genome	1510	4	0.264901
ptg000338l	2162054	2162459	-	RLTR41	LTR	ERV1	23.1	405	genome	1012	NA	NA
ptg000338l	2176625	2177169	+	RMER5	LTR	ERV1	24.9	544	genome	6488	13	0.20037
ptg000338l	2178557	2178737	+	MTC	LTR	ERVL-MaLR	14.9	180	genome	25424	4	0.0157332
ptg000338l	2178768	2179725	+	MT-int	LTR	ERVL-MaLR	21.8	957	genome	338	NA	NA
ptg000338l	2187537	2187858	-	RLTR9A3	LTR	ERVK	13.8	321	genome	751	NA	NA
ptg000338l	2187933	2188156	-	ORR1A1	LTR	ERVL-MaLR	20.1	223	genome	4845	4	0.0825593
ptg000338l	2196838	2197270	-	RLTR21	LTR	ERVK	21.1	432	genome	3293	3	0.0911023
ptg000338l	2197565	2197909	-	MYSERV6-int	LTR	ERVK	17.7	344	genome	11246	45	0.400142
ptg000338l	2198119	2198188	-	ORR1A4	LTR	ERVL-MaLR	13.8	69	genome	9048	1	0.0110522
ptg000338l	2198176	2198340	-	RLTR12H	LTR	ERVK	17	164	genome	161	NA	NA
ptg000338l	2198343	2198909	-	MYSERV-int	LTR	ERVK	21.3	566	genome	2521	19	0.753669
ptg000338l	2200801	2201579	-	RLTR13D3A1	LTR	ERVK	18.6	778	genome	581	1	0.172117
ptg000338l	2202347	2202597	+	RMER17A2	LTR	ERVK	17	250	genome	1574	NA	NA
ptg000338l	2202690	2202768	+	RMER17A2	LTR	ERVK	17	78	genome	1574	NA	NA
ptg000338l	2202875	2203329	+	RMER17A2	LTR	ERVK	17	454	genome	1574	NA	NA
ptg000338l	2203844	2203988	-	MTD	LTR	ERVL-MaLR	24.6	144	genome	48596	4	0.00823113
ptg000338l	2204320	2204365	+	MTD	LTR	ERVL-MaLR	19.6	45	genome	48596	4	0.00823113
ptg000338l	2205007	2205099	-	MTC-int	LTR	ERVL-MaLR	16.3	92	genome	1695	NA	NA
ptg000338l	2208851	2209298	+	RLTR41	LTR	ERV1	25.1	447	genome	1012	NA	NA
ptg000338l	2226032	2226163	-	ORR1B1-int	LTR	ERVL-MaLR	28.8	131	genome	71667	64	0.0893019
ptg000338l	2226335	2226919	+	LTRIS_Mus	LTR	ERV1	6.5	584	genome	776	NA	NA
ptg000338l	2242070	2242178	-	MT-int	LTR	ERVL-MaLR	18.5	108	genome	338	NA	NA
ptg000338l	2243634	2244469	-	MT-int	LTR	ERVL-MaLR	22.7	835	genome	338	NA	NA
ptg000338l	2244508	2244684	-	MTC	LTR	ERVL-MaLR	18.1	176	genome	25424	4	0.0157332
ptg000338l	2245916	2246063	-	RMER5	LTR	ERV1	26.9	147	genome	6488	13	0.20037
ptg000338l	2247604	2248175	-	RMER5	LTR	ERV1	26.7	571	genome	6488	13	0.20037
ptg000338l	2248806	2249014	-	MTE2b	LTR	ERVL-MaLR	32.5	208	genome	15476	NA	NA
ptg000338l	2249069	2249484	+	RLTR10	LTR	ERVK	4.4	415	genome	2828	3	0.106082
ptg000338l	2249487	2250495	+	RLTR10-int	LTR	ERVK	4.8	1008	genome	2604	6	0.230415
ptg000338l	2250590	2250945	+	RLTR10-int	LTR	ERVK	2.4	355	genome	2604	6	0.230415
ptg000338l	2250992	2251622	+	RLTR10-int	LTR	ERVK	2.4	630	genome	2604	6	0.230415
ptg000338l	2251622	2252069	+	RLTR10	LTR	ERVK	5	447	genome	2828	3	0.106082
ptg000338l	2252722	2253027	+	MTEb	LTR	ERVL-MaLR	27.6	305	genome	10728	19	0.177107
ptg000338l	2254343	2254598	+	RMER17D	LTR	ERVK	12.4	255	genome	956	NA	NA
ptg000338l	2254833	2255262	+	RMER17D	LTR	ERVK	15.9	429	genome	956	NA	NA
ptg000338l	2255748	2255894	-	MTD	LTR	ERVL-MaLR	25	146	genome	48596	4	0.00823113
ptg000338l	2256944	2257036	-	MTC-int	LTR	ERVL-MaLR	16.3	92	genome	1695	NA	NA
ptg000338l	2260617	2261035	+	RLTR41	LTR	ERV1	22.6	418	genome	1012	NA	NA
ptg000338l	2270182	2270674	-	MT2_Mm	LTR	ERVL	1.4	492	genome	1962	1	0.0509684
ptg000338l	2274081	2274116	+	RMER10A	LTR	ERVL	16.7	35	genome	4051	17	0.419649
ptg000338l	2275851	2276874	-	RodERV21-int	LTR	ERV1	25.8	1023	genome	1838	NA	NA
ptg000338l	2277109	2277269	-	RodERV21-int	LTR	ERV1	21	160	genome	1838	NA	NA
ptg000338l	2277761	2278044	-	RLTR4_MM-int	LTR		33.2	283	genome	321	NA	NA
ptg000338l	2278809	2279254	-	RodERV21-int	LTR	ERV1	34.7	445	genome	1838	NA	NA
ptg000338l	2279423	2280762	-	RodERV21-int	LTR	ERV1	16.6	1339	genome	1838	NA	NA
ptg000338l	2282068	2282393	-	RodERV21-int	LTR	ERV1	21.6	325	genome	1838	NA	NA
ptg000338l	2282511	2282805	-	RodERV21-int	LTR	ERV1	19.6	294	genome	1838	NA	NA
ptg000338l	2283580	2283853	-	RLTR51B_Mm	LTR	ERVK	20.8	273	genome	627	1	0.15949
ptg000338l	2286672	2286790	-	RMER10B	LTR	ERVL	28.1	118	genome	3001	3	0.0999667
ptg000338l	2291782	2291972	+	ORR1B1-int	LTR	ERVL-MaLR	18.4	190	genome	71667	64	0.0893019
ptg000338l	2295795	2295805	+	ORR1B1-int	LTR	ERVL-MaLR	25	10	genome	71667	64	0.0893019
ptg000338l	2296308	2296366	+	RLTR33	LTR	ERVK	22	58	genome	1271	NA	NA
ptg000338l	2298184	2298445	-	RMER16A2	LTR	ERVK	14.6	261	genome	206	1	0.485437
ptg000338l	2298770	2299024	-	RMER16A2	LTR	ERVK	22.1	254	genome	206	1	0.485437
ptg000338l	2301098	2301134	+	RMER10A	LTR	ERVL	16.2	36	genome	4051	17	0.419649
ptg000338l	2302809	2302957	+	RMER16-int	LTR	ERVK	18.4	148	genome	2395	17	0.709812
ptg000338l	2302932	2303056	+	MMERVK9E_I	LTR	ERVK	20.9	124	genome	1510	4	0.264901
ptg000338l	2303106	2303220	+	MMERVK9E_I	LTR	ERVK	28.7	114	genome	1510	4	0.264901
ptg000338l	2303336	2303718	+	MMERVK9E_I	LTR	ERVK	19.2	382	genome	1510	4	0.264901
ptg000338l	2303706	2304101	+	MMERVK9E_I	LTR	ERVK	18.9	395	genome	1510	4	0.264901
ptg000338l	2304261	2304342	-	MYSERV6-int	LTR	ERVK	18.7	81	genome	11246	45	0.400142
ptg000338l	2304319	2305006	+	RMER16-int	LTR	ERVK	11.3	687	genome	2395	17	0.709812
ptg000338l	2305007	2305134	+	RMER16-int	LTR	ERVK	10.7	127	genome	2395	17	0.709812
ptg000338l	2305135	2305245	+	RMER17D2	LTR	ERVK	13.6	110	genome	1585	6	0.378549
ptg000338l	2314452	2314641	+	MTC	LTR	ERVL-MaLR	22	189	genome	25424	4	0.0157332
ptg000338l	2314648	2315030	+	MTC	LTR	ERVL-MaLR	23.8	382	genome	25424	4	0.0157332
ptg000338l	2315115	2315242	-	ORR1A3-int	LTR	ERVL-MaLR	28.9	127	genome	9825	16	0.16285
ptg000338l	2316498	2316639	-	RLTR21	LTR	ERVK	19.2	141	genome	3293	3	0.0911023
ptg000338l	2316885	2317214	-	RLTR21	LTR	ERVK	20	329	genome	3293	3	0.0911023
ptg000338l	2336236	2336348	+	RMER10B	LTR	ERVL	24.1	112	genome	3001	3	0.0999667
ptg000338l	2338386	2338809	-	RLTR41	LTR	ERV1	22.7	423	genome	1012	NA	NA
ptg000338l	2344300	2344383	+	MTC-int	LTR	ERVL-MaLR	19.1	83	genome	1695	NA	NA
ptg000338l	2352012	2352081	-	MTC	LTR	ERVL-MaLR	12.9	69	genome	25424	4	0.0157332
ptg000338l	2352218	2352486	+	RLTR9E	LTR	ERVK	15.4	268	genome	1210	NA	NA
ptg000338l	2361015	2361080	+	MLTR14	LTR	ERV1	30.3	65	genome	5549	18	0.324383
ptg000338l	2361102	2361291	-	MTEa	LTR	ERVL-MaLR	20.3	189	genome	16911	3	0.0177399
ptg000338l	2361292	2361682	-	RLTR10A	LTR	ERVK	8.2	390	genome	723	NA	NA
ptg000338l	2361684	2361805	-	MTEa	LTR	ERVL-MaLR	28.3	121	genome	16911	3	0.0177399
ptg000338l	2361834	2362308	+	MT2C_Mm	LTR	ERVL	4.6	474	genome	2281	2	0.0876808
ptg000338l	2362845	2363188	+	MTEa	LTR	ERVL-MaLR	33.3	343	genome	16911	3	0.0177399
ptg000338l	2364034	2365005	+	RLTR13A3	LTR	ERVK	4.1	971	genome	346	1	0.289017
ptg000338l	2365879	2366187	+	RMER5	LTR	ERV1	25.6	308	genome	6488	13	0.20037
ptg000338l	2367139	2367323	+	RMER5	LTR	ERV1	20.8	184	genome	6488	13	0.20037
ptg000338l	2368612	2368773	+	MTC	LTR	ERVL-MaLR	13.6	161	genome	25424	4	0.0157332
ptg000338l	2368807	2369731	+	MT-int	LTR	ERVL-MaLR	23.1	924	genome	338	NA	NA
ptg000338l	2376899	2377220	-	RLTR9A3	LTR	ERVK	12.1	321	genome	751	NA	NA
ptg000338l	2377295	2377518	-	ORR1A1	LTR	ERVL-MaLR	20.1	223	genome	4845	4	0.0825593
ptg000338l	2378909	2379092	-	MYSERV6-int	LTR	ERVK	18.7	183	genome	11246	45	0.400142
ptg000338l	2379304	2379351	-	ORR1A4	LTR	ERVL-MaLR	8.3	47	genome	9048	1	0.0110522
ptg000338l	2379360	2379525	-	RLTR12H	LTR	ERVK	17.5	165	genome	161	NA	NA
ptg000338l	2379528	2380092	-	MYSERV-int	LTR	ERVK	19.7	564	genome	2521	19	0.753669
ptg000338l	2381884	2382672	-	RLTR13D3A1	LTR	ERVK	18.3	788	genome	581	1	0.172117
ptg000338l	2384079	2384552	+	MT2C_Mm	LTR	ERVL	14.5	473	genome	2281	2	0.0876808
ptg000338l	2385614	2385708	+	RMER16A2	LTR	ERVK	17.1	94	genome	206	1	0.485437
ptg000338l	2385865	2386029	+	RMER16A2	LTR	ERVK	17.8	164	genome	206	1	0.485437
ptg000338l	2386446	2386661	+	RMER16A2	LTR	ERVK	13.3	215	genome	206	1	0.485437
ptg000338l	2388850	2388890	-	ORR1B1-int	LTR	ERVL-MaLR	26.2	40	genome	71667	64	0.0893019
ptg000338l	2389219	2389315	+	MT2B	LTR	ERVL	21.9	96	genome	11378	11	0.0966778
ptg000338l	2396908	2397001	+	RMER10B	LTR	ERVL	25.4	93	genome	3001	3	0.0999667
ptg000338l	2397552	2397779	+	RMER3D-int	LTR	ERVK	15.5	227	genome	2331	6	0.2574
ptg000338l	2398135	2398191	+	MYSERV6-int	LTR	ERVK	22.3	56	genome	11246	45	0.400142
ptg000338l	2404875	2404893	+	ORR1B1-int	LTR	ERVL-MaLR	16.8	18	genome	71667	64	0.0893019
ptg000338l	2413548	2413563	+	MT2B	LTR	ERVL	18.4	15	genome	11378	11	0.0966778
ptg000338l	2417182	2417655	+	MT2C_Mm	LTR	ERVL	14.3	473	genome	2281	2	0.0876808
ptg000338l	2418712	2418806	+	RMER16A2	LTR	ERVK	18.4	94	genome	206	1	0.485437
ptg000338l	2418963	2419123	+	RMER16A2	LTR	ERVK	17.6	160	genome	206	1	0.485437
ptg000338l	2419544	2419759	+	RMER16A2	LTR	ERVK	12.5	215	genome	206	1	0.485437
ptg000338l	2421949	2421989	-	ORR1B1-int	LTR	ERVL-MaLR	24.9	40	genome	71667	64	0.0893019
ptg000338l	2422318	2422414	+	MT2B	LTR	ERVL	21.9	96	genome	11378	11	0.0966778
ptg000338l	2426471	2426489	+	ORR1B1-int	LTR	ERVL-MaLR	18.5	18	genome	71667	64	0.0893019
ptg000338l	2430008	2430101	+	RMER10B	LTR	ERVL	25.4	93	genome	3001	3	0.0999667
ptg000338l	2430652	2430879	+	RMER3D-int	LTR	ERVK	15.5	227	genome	2331	6	0.2574
ptg000338l	2431223	2431338	+	MYSERV6-int	LTR	ERVK	25.2	115	genome	11246	45	0.400142
ptg000338l	2437984	2438002	+	ORR1B1-int	LTR	ERVL-MaLR	16.1	18	genome	71667	64	0.0893019
ptg000338l	2438908	2438982	-	MYSERV6-int	LTR	ERVK	19	74	genome	11246	45	0.400142
ptg000338l	2446678	2446692	+	ORR1A3-int	LTR	ERVL-MaLR	22.2	14	genome	9825	16	0.16285
ptg000338l	2450226	2450699	+	MT2C_Mm	LTR	ERVL	13.5	473	genome	2281	2	0.0876808
ptg000338l	2451923	2452167	+	RMER16A2	LTR	ERVK	19.6	244	genome	206	1	0.485437
ptg000338l	2452519	2452736	+	RMER16A2	LTR	ERVK	13	217	genome	206	1	0.485437
ptg000338l	2454668	2454779	-	ORR1B1-int	LTR	ERVL-MaLR	30.6	111	genome	71667	64	0.0893019
ptg000338l	2456713	2456872	-	ORR1B1-int	LTR	ERVL-MaLR	17.4	159	genome	71667	64	0.0893019
ptg000338l	2462646	2462759	+	RMER10B	LTR	ERVL	26.8	113	genome	3001	3	0.0999667
ptg000338l	2463085	2463157	-	ERVB7_2B-LTR_MM	LTR	ERVK	11.8	72	genome	444	5	1.12613
ptg000338l	2463189	2463444	-	ERVB7_2B-LTR_MM	LTR	ERVK	11.8	255	genome	444	5	1.12613
ptg000338l	2464746	2464937	+	ORR1B1-int	LTR	ERVL-MaLR	16.8	191	genome	71667	64	0.0893019
ptg000338l	2465537	2466167	+	RLTR48A	LTR	ERV1	6	630	genome	655	NA	NA
ptg000338l	2466274	2467067	+	RodERV21-int	LTR	ERV1	24.6	793	genome	1838	NA	NA
ptg000338l	2467033	2467095	+	MYSERV-int	LTR	ERVK	11.7	62	genome	2521	19	0.753669
ptg000338l	2468037	2468172	+	ORR1B1-int	LTR	ERVL-MaLR	17	135	genome	71667	64	0.0893019
ptg000338l	2468891	2468949	-	MTEa	LTR	ERVL-MaLR	22	58	genome	16911	3	0.0177399
ptg000338l	2469261	2469460	+	RMER5	LTR	ERV1	24.1	199	genome	6488	13	0.20037
ptg000338l	2470331	2470896	+	RLTR31_Mur	LTR	ERVK	19.6	565	genome	345	NA	NA
ptg000338l	2470898	2471802	+	RMER3D-int	LTR	ERVK	14.2	904	genome	2331	6	0.2574
ptg000338l	2471771	2471815	+	RMER3D-int	LTR	ERVK	17.8	44	genome	2331	6	0.2574
ptg000338l	2471879	2473325	+	RMER3D-int	LTR	ERVK	15.5	1446	genome	2331	6	0.2574
ptg000338l	2473327	2473480	+	RLTR31_Mur	LTR	ERVK	17.2	153	genome	345	NA	NA
ptg000338l	2474913	2474978	+	MLTR14	LTR	ERV1	28.8	65	genome	5549	18	0.324383
ptg000338l	2475000	2475189	-	MTEa	LTR	ERVL-MaLR	18.6	189	genome	16911	3	0.0177399
ptg000338l	2475190	2475583	-	RLTR10A	LTR	ERVK	7.4	393	genome	723	NA	NA
ptg000338l	2475585	2475708	-	MTEa	LTR	ERVL-MaLR	28.9	123	genome	16911	3	0.0177399
ptg000338l	2475737	2475833	+	MT2C_Mm	LTR	ERVL	5.2	96	genome	2281	2	0.0876808
ptg000338l	2476831	2477189	+	MT2C_Mm	LTR	ERVL	8.1	358	genome	2281	2	0.0876808
ptg000338l	2477726	2478071	+	MTEa	LTR	ERVL-MaLR	30.4	345	genome	16911	3	0.0177399
ptg000338l	2479501	2479683	+	RMER5	LTR	ERV1	20.4	182	genome	6488	13	0.20037
ptg000338l	2480413	2480811	+	RLTR10	LTR	ERVK	6.2	398	genome	2828	3	0.106082
ptg000338l	2481592	2481755	+	MTC	LTR	ERVL-MaLR	13.4	163	genome	25424	4	0.0157332
ptg000338l	2481789	2482741	+	MT-int	LTR	ERVL-MaLR	23	952	genome	338	NA	NA
ptg000338l	2489871	2489938	-	MYSERV6-int	LTR	ERVK	13.6	67	genome	11246	45	0.400142
ptg000338l	2490200	2490519	-	RLTR9A3	LTR	ERVK	13.9	319	genome	751	NA	NA
ptg000338l	2490586	2490834	-	ORR1A2	LTR	ERVL-MaLR	19.5	248	genome	16534	2	0.0120963
ptg000338l	2499310	2499722	-	RLTR21	LTR	ERVK	19.2	412	genome	3293	3	0.0911023
ptg000338l	2500029	2500373	-	MYSERV6-int	LTR	ERVK	17.1	344	genome	11246	45	0.400142
ptg000338l	2500582	2500651	-	ORR1A4	LTR	ERVL-MaLR	13.8	69	genome	9048	1	0.0110522
ptg000338l	2500639	2500803	-	RLTR12H	LTR	ERVK	15.8	164	genome	161	NA	NA
ptg000338l	2500806	2501351	-	MYSERV-int	LTR	ERVK	21.2	545	genome	2521	19	0.753669
ptg000338l	2503145	2503944	-	RLTR13D3A1	LTR	ERVK	18.9	799	genome	581	1	0.172117
ptg000338l	2504699	2504951	+	RMER17D	LTR	ERVK	15.6	252	genome	956	NA	NA
ptg000338l	2505039	2505733	+	RMER17D	LTR	ERVK	15.9	694	genome	956	NA	NA
ptg000338l	2506224	2506368	-	MTD	LTR	ERVL-MaLR	23.9	144	genome	48596	4	0.00823113
ptg000338l	2506505	2506548	+	MTD	LTR	ERVL-MaLR	13.6	43	genome	48596	4	0.00823113
ptg000338l	2506702	2506746	+	MTD	LTR	ERVL-MaLR	21.7	44	genome	48596	4	0.00823113
ptg000338l	2507386	2507478	-	MTC-int	LTR	ERVL-MaLR	21.7	92	genome	1695	NA	NA
ptg000338l	2511246	2511675	+	RLTR41	LTR	ERV1	24.4	429	genome	1012	NA	NA
ptg000338l	2531758	2532254	-	LTRIS_Mm	LTR	ERV1	4.8	496	genome	433	NA	NA
ptg000338l	2532255	2533354	-	MuRRS-int	LTR	ERV1	25.9	1099	genome	454	NA	NA
ptg000338l	2534165	2535277	-	MuRRS-int	LTR	ERV1	12.3	1112	genome	454	NA	NA
ptg000338l	2535330	2539926	-	MuRRS-int	LTR	ERV1	12.8	4596	genome	454	NA	NA
ptg000338l	2539927	2540423	-	LTRIS_Mm	LTR	ERV1	6	496	genome	433	NA	NA
ptg000338l	2544391	2544977	+	LTRIS_Mus	LTR	ERV1	5.3	586	genome	776	NA	NA
ptg000338l	2549726	2549739	-	RMER17D2	LTR	ERVK	10.1	13	genome	1585	6	0.378549
ptg000338l	2549781	2549856	-	RMER17D2	LTR	ERVK	10.1	75	genome	1585	6	0.378549
ptg000338l	2549783	2549864	+	RLTR31D_MM	LTR	ERVK	8.5	81	genome	5976	NA	NA
ptg000338l	2560726	2560829	-	MT-int	LTR	ERVL-MaLR	17.5	103	genome	338	NA	NA
ptg000338l	2568294	2569130	-	MT-int	LTR	ERVL-MaLR	23.2	836	genome	338	NA	NA
ptg000338l	2569168	2569344	-	MTC	LTR	ERVL-MaLR	18.6	176	genome	25424	4	0.0157332
ptg000338l	2569841	2569908	+	RLTR20A4	LTR	ERVK	17.3	67	genome	12167	1	0.00821895
ptg000338l	2570617	2571142	-	RMER5	LTR	ERV1	26	525	genome	6488	13	0.20037
ptg000338l	2571847	2572197	-	MTEa	LTR	ERVL-MaLR	33.6	350	genome	16911	3	0.0177399
ptg000338l	2572754	2573059	+	MTEb	LTR	ERVL-MaLR	27.3	305	genome	10728	19	0.177107
ptg000338l	2573076	2573150	-	MLTR14	LTR	ERV1	30.7	74	genome	5549	18	0.324383
ptg000338l	2574377	2574624	+	RMER17D	LTR	ERVK	13.8	247	genome	956	NA	NA
ptg000338l	2574838	2575269	+	RMER17D	LTR	ERVK	15.7	431	genome	956	NA	NA
ptg000338l	2575759	2575904	-	MTD	LTR	ERVL-MaLR	29	145	genome	48596	4	0.00823113
ptg000338l	2576247	2576291	+	MTEb	LTR	ERVL-MaLR	20	44	genome	10728	19	0.177107
ptg000338l	2576929	2577008	-	MTC-int	LTR	ERVL-MaLR	20.2	79	genome	1695	NA	NA
ptg000338l	2580576	2580998	+	RLTR41	LTR	ERV1	22.9	422	genome	1012	NA	NA
ptg000338l	2590177	2590212	+	RMER10A	LTR	ERVL	16.7	35	genome	4051	17	0.419649
ptg000338l	2591709	2592731	-	RodERV21-int	LTR	ERV1	26.1	1022	genome	1838	NA	NA
ptg000338l	2593064	2593125	-	RodERV21-int	LTR	ERV1	6.7	61	genome	1838	NA	NA
ptg000338l	2593617	2593904	-	RLTR4_MM-int	LTR		32.1	287	genome	321	NA	NA
ptg000338l	2594174	2594429	-	RodERV21-int	LTR	ERV1	34.4	255	genome	1838	NA	NA
ptg000338l	2595281	2596620	-	RodERV21-int	LTR	ERV1	16.5	1339	genome	1838	NA	NA
ptg000338l	2597928	2598097	-	RodERV21-int	LTR	ERV1	10.9	169	genome	1838	NA	NA
ptg000338l	2598328	2598665	-	RodERV21-int	LTR	ERV1	19.8	337	genome	1838	NA	NA
ptg000338l	2602877	2602995	-	RMER10B	LTR	ERVL	28.1	118	genome	3001	3	0.0999667
ptg000338l	2608002	2608192	+	ORR1B1-int	LTR	ERVL-MaLR	19.9	190	genome	71667	64	0.0893019
ptg000338l	2610581	2610591	+	ORR1B1-int	LTR	ERVL-MaLR	25.2	10	genome	71667	64	0.0893019
ptg000338l	2611105	2611159	+	RLTR33	LTR	ERVK	18.2	54	genome	1271	NA	NA
ptg000338l	2612954	2613215	-	RMER16A2	LTR	ERVK	15.1	261	genome	206	1	0.485437
ptg000338l	2613620	2613816	-	RMER16A2	LTR	ERVK	16.9	196	genome	206	1	0.485437
ptg000338l	2615893	2615929	+	RMER10A	LTR	ERVL	18.9	36	genome	4051	17	0.419649
ptg000338l	2617619	2618412	+	RMER17D	LTR	ERVK	14.3	793	genome	956	NA	NA
ptg000338l	2618413	2618550	+	RMER16-int	LTR	ERVK	10.9	137	genome	2395	17	0.709812
ptg000338l	2618547	2618821	+	MuRRS4-int	LTR	ERV1	28.9	274	genome	773	16	2.06986
ptg000338l	2618768	2618981	+	MMERVK9E_I	LTR	ERVK	20	213	genome	1510	4	0.264901
ptg000338l	2631881	2631974	-	MTC-int	LTR	ERVL-MaLR	24.5	93	genome	1695	NA	NA
ptg000338l	2633171	2633196	-	RMER5	LTR	ERV1	26.3	25	genome	6488	13	0.20037
ptg000338l	2633251	2633778	-	RMER5	LTR	ERV1	26.3	527	genome	6488	13	0.20037
ptg000338l	2634483	2634833	-	MTEa	LTR	ERVL-MaLR	33.6	350	genome	16911	3	0.0177399
ptg000338l	2635390	2635697	+	MTEb	LTR	ERVL-MaLR	26.4	307	genome	10728	19	0.177107
ptg000338l	2635714	2635788	-	MLTR14	LTR	ERV1	29.3	74	genome	5549	18	0.324383
ptg000338l	2637020	2637257	+	RMER17D	LTR	ERVK	15.1	237	genome	956	NA	NA
ptg000338l	2637388	2637931	+	RMER17D	LTR	ERVK	15.1	543	genome	956	NA	NA
ptg000338l	2638420	2638566	-	MTD	LTR	ERVL-MaLR	27.1	146	genome	48596	4	0.00823113
ptg000338l	2638906	2638950	+	MTEb	LTR	ERVL-MaLR	20	44	genome	10728	19	0.177107
ptg000338l	2639588	2639667	-	MTC-int	LTR	ERVL-MaLR	20.2	79	genome	1695	NA	NA
ptg000338l	2643235	2643657	+	RLTR41	LTR	ERV1	22.9	422	genome	1012	NA	NA
ptg000338l	2657896	2658911	-	RodERV21-int	LTR	ERV1	26.2	1015	genome	1838	NA	NA
ptg000338l	2659129	2659306	-	MuLV-int	LTR	ERV1	23	177	genome	921	NA	NA
ptg000338l	2660355	2660610	-	MuLV-int	LTR	ERV1	34.4	255	genome	921	NA	NA
ptg000338l	2663456	2663901	-	RodERV21-int	LTR	ERV1	35.1	445	genome	1838	NA	NA
ptg000338l	2664097	2665410	-	RodERV21-int	LTR	ERV1	16.7	1313	genome	1838	NA	NA
ptg000338l	2666730	2666899	-	RodERV21-int	LTR	ERV1	10.9	169	genome	1838	NA	NA
ptg000338l	2667174	2667467	-	RodERV21-int	LTR	ERV1	18.6	293	genome	1838	NA	NA
ptg000338l	2671689	2671805	-	RMER10B	LTR	ERVL	27.7	116	genome	3001	3	0.0999667
ptg000338l	2679577	2679677	+	ORR1B1-int	LTR	ERVL-MaLR	26.7	100	genome	71667	64	0.0893019
ptg000338l	2679894	2679948	+	RLTR33	LTR	ERVK	18.2	54	genome	1271	NA	NA
ptg000338l	2681101	2681147	+	RLTR20A4	LTR	ERVK	5.5	46	genome	12167	1	0.00821895
ptg000338l	2681749	2681959	-	RMER16A2	LTR	ERVK	13.3	210	genome	206	1	0.485437
ptg000338l	2682370	2682590	-	RMER16A2	LTR	ERVK	15.7	220	genome	206	1	0.485437
ptg000338l	2685508	2686147	+	IAPLTR4_I	LTR	ERVK	4.5	639	genome	1409	2	0.141945
ptg000338l	2686129	2686244	+	IAPEY3-int	LTR	ERVK	11.7	115	genome	981	12	1.22324
ptg000338l	2686245	2686289	+	ERVB4_1B-I_MM	LTR	ERVK	4.4	44	genome	1069	7	0.654818
ptg000338l	2686289	2688006	+	ERVB4_1B-I_MM	LTR	ERVK	5.6	1717	genome	1069	7	0.654818
ptg000338l	2687978	2688095	+	IAPEY3-int	LTR	ERVK	7.7	117	genome	981	12	1.22324
ptg000338l	2688373	2688822	+	IAPEY3-int	LTR	ERVK	7.9	449	genome	981	12	1.22324
ptg000338l	2688811	2689269	+	IAPEY3-int	LTR	ERVK	6.8	458	genome	981	12	1.22324
ptg000338l	2689255	2689840	+	IAPEY3-int	LTR	ERVK	7.3	585	genome	981	12	1.22324
ptg000338l	2689853	2690193	+	IAP1-MM_I	LTR	ERVK	19.4	340	genome	304	NA	NA
ptg000338l	2690196	2690483	+	IAPEY3_LTR	LTR	ERVK	14.9	287	genome	597	NA	NA
ptg000338l	2690496	2691236	+	RMER17D	LTR	ERVK	14.5	740	genome	956	NA	NA
ptg000338l	2691237	2691374	+	RMER16-int	LTR	ERVK	11.6	137	genome	2395	17	0.709812
ptg000338l	2691372	2691552	+	MuRRS4-int	LTR	ERV1	26.1	180	genome	773	16	2.06986
ptg000338l	2692047	2692113	+	RLTR9A3B	LTR	ERVK	14.9	66	genome	330	NA	NA
ptg000338l	2698886	2699825	-	MT-int	LTR	ERVL-MaLR	21.9	939	genome	338	NA	NA
ptg000338l	2699856	2700036	-	MTC	LTR	ERVL-MaLR	16	180	genome	25424	4	0.0157332
ptg000338l	2701404	2701937	-	RMER5	LTR	ERV1	24.4	533	genome	6488	13	0.20037
ptg000338l	2711275	2711362	-	MTC-int	LTR	ERVL-MaLR	26.1	87	genome	1695	NA	NA
ptg000338l	2723923	2723933	+	RLTR31D_MM	LTR	ERVK	6.7	10	genome	5976	NA	NA
ptg000338l	2726041	2726073	+	ORR1A3-int	LTR	ERVL-MaLR	20	32	genome	9825	16	0.16285
ptg000338l	2730642	2730971	+	RLTR21	LTR	ERVK	20.8	329	genome	3293	3	0.0911023
ptg000338l	2731063	2731088	+	RMER12B	LTR	ERVK	23.6	25	genome	1369	NA	NA
ptg000338l	2731135	2731318	+	RMER12B	LTR	ERVK	23.6	183	genome	1369	NA	NA
ptg000338l	2732601	2732694	+	ORR1B1-int	LTR	ERVL-MaLR	27.7	93	genome	71667	64	0.0893019
ptg000338l	2732785	2733168	-	MTC	LTR	ERVL-MaLR	23.6	383	genome	25424	4	0.0157332
ptg000338l	2733174	2733364	-	MTC	LTR	ERVL-MaLR	22.5	190	genome	25424	4	0.0157332
ptg000338l	2751112	2751663	-	RLTR6B_Mm	LTR	ERV1	2.9	551	genome	249	1	0.401606
ptg000338l	2751664	2759377	-	RLTR6-int	LTR	ERV1	2.9	7713	genome	315	NA	NA
ptg000338l	2759378	2759930	-	RLTR6B_Mm	LTR	ERV1	3.9	552	genome	249	1	0.401606
ptg000338l	2763989	2764138	-	MMERVK9E_I	LTR	ERVK	22.4	149	genome	1510	4	0.264901
ptg000338l	2764149	2764424	-	MuRRS4-int	LTR	ERV1	30.4	275	genome	773	16	2.06986
ptg000338l	2764421	2764558	-	RMER16-int	LTR	ERVK	10.9	137	genome	2395	17	0.709812
ptg000338l	2764559	2765352	-	RMER17D	LTR	ERVK	14.2	793	genome	956	NA	NA
ptg000338l	2767051	2767087	-	RMER10A	LTR	ERVL	18.9	36	genome	4051	17	0.419649
ptg000338l	2769175	2769431	+	RMER16A2	LTR	ERVK	18.4	256	genome	206	1	0.485437
ptg000338l	2769756	2770017	+	RMER16A2	LTR	ERVK	14.4	261	genome	206	1	0.485437
ptg000338l	2771788	2771846	-	RLTR33	LTR	ERVK	22	58	genome	1271	NA	NA
ptg000338l	2772264	2772359	-	ORR1B1-int	LTR	ERVL-MaLR	24.2	95	genome	71667	64	0.0893019
ptg000338l	2774899	2774943	-	ORR1B1-int	LTR	ERVL-MaLR	18.5	44	genome	71667	64	0.0893019
ptg000338l	2779945	2780063	+	RMER10B	LTR	ERVL	31.6	118	genome	3001	3	0.0999667
ptg000338l	2788255	2788440	+	RMER2	LTR	ERV1	13.5	185	genome	2081	NA	NA
ptg000338l	2788543	2788880	+	RMER2	LTR	ERV1	16.6	337	genome	2081	NA	NA
ptg000338l	2790729	2790929	+	MERV1_I	LTR	ERV1	26	200	genome	1341	NA	NA
ptg000338l	2791561	2791890	+	RLTR4_MM-int	LTR		30.9	329	genome	321	NA	NA
ptg000338l	2792168	2792604	+	MMERGLN-int	LTR	ERV1	26.6	436	genome	1078	2	0.185529
ptg000338l	2793037	2793602	+	RMER2	LTR	ERV1	17.2	565	genome	2081	NA	NA
ptg000338l	2793705	2794376	-	RLTR33	LTR	ERVK	14.6	671	genome	1271	NA	NA
ptg000338l	2799451	2800210	-	RMER17A	LTR	ERVK	13.1	759	genome	2139	8	0.374007
ptg000338l	2801236	2802748	+	ETnERV-int	LTR	ERVK	8.5	1512	genome	558	3	0.537634
ptg000338l	2802735	2803067	+	RLTRETN_Mm	LTR	ERVK	13.9	332	genome	1461	3	0.205339
ptg000338l	2822878	2823069	+	MTC	LTR	ERVL-MaLR	20.5	191	genome	25424	4	0.0157332
ptg000338l	2823076	2823462	+	MTC	LTR	ERVL-MaLR	23.4	386	genome	25424	4	0.0157332
ptg000338l	2823550	2823658	-	ORR1B1-int	LTR	ERVL-MaLR	29.4	108	genome	71667	64	0.0893019
ptg000338l	2824930	2825071	-	RLTR21	LTR	ERVK	19.2	141	genome	3293	3	0.0911023
ptg000338l	2825371	2825709	-	RLTR21	LTR	ERVK	18.7	338	genome	3293	3	0.0911023
ptg000338l	2826801	2826837	-	MT2B	LTR	ERVL	13.5	36	genome	11378	11	0.0966778
ptg000338l	2843584	2843799	-	IAPLTR2_Mm	LTR	ERVK	10.2	215	genome	885	2	0.225989
ptg000338l	2843873	2844088	-	IAPLTR2_Mm	LTR	ERVK	10.2	215	genome	885	2	0.225989
ptg000338l	2845293	2845407	+	RMER10B	LTR	ERVL	25.1	114	genome	3001	3	0.0999667
ptg000338l	2847441	2847846	-	RLTR41	LTR	ERV1	22.3	405	genome	1012	NA	NA
ptg000338l	2852444	2852538	+	MTC-int	LTR	ERVL-MaLR	23.2	94	genome	1695	NA	NA
ptg000338l	2853911	2854002	-	MTC	LTR	ERVL-MaLR	12	91	genome	25424	4	0.0157332
ptg000338l	2854136	2854517	+	RLTR9E	LTR	ERVK	18.6	381	genome	1210	NA	NA
ptg000338l	2854522	2854611	-	MTC	LTR	ERVL-MaLR	12.2	89	genome	25424	4	0.0157332
ptg000338l	2854602	2854931	-	MTC-int	LTR	ERVL-MaLR	18	329	genome	1695	NA	NA
ptg000338l	2855092	2855494	+	MTD	LTR	ERVL-MaLR	26.6	402	genome	48596	4	0.00823113
ptg000338l	2868055	2868604	+	RMER5	LTR	ERV1	24.3	549	genome	6488	13	0.20037
ptg000338l	2869952	2870132	+	MTC	LTR	ERVL-MaLR	14.9	180	genome	25424	4	0.0157332
ptg000338l	2870163	2871112	+	MT-int	LTR	ERVL-MaLR	21.7	949	genome	338	NA	NA
ptg000338l	2876106	2876434	-	ERVB7_1-LTR_MM	LTR	ERVK	12.1	328	genome	859	6	0.698487
ptg000338l	2879068	2879123	-	RLTR9A3B	LTR	ERVK	14.3	55	genome	330	NA	NA
ptg000338l	2879375	2879558	-	MMERVK9E_I	LTR	ERVK	23.9	183	genome	1510	4	0.264901
ptg000338l	2879606	2879842	-	MuRRS4-int	LTR	ERV1	28.8	236	genome	773	16	2.06986
ptg000338l	2879839	2879976	-	RMER16-int	LTR	ERVK	15.2	137	genome	2395	17	0.709812
ptg000338l	2879977	2880726	-	RMER17D	LTR	ERVK	13.8	749	genome	956	NA	NA
ptg000338l	2880739	2881029	-	IAPEY3_LTR	LTR	ERVK	15.1	290	genome	597	NA	NA
ptg000338l	2881029	2881371	-	IAP1-MM_I	LTR	ERVK	16.5	342	genome	304	NA	NA
ptg000338l	2881384	2881966	-	IAPEY3-int	LTR	ERVK	8.1	582	genome	981	12	1.22324
ptg000338l	2881952	2882402	-	IAPEY3-int	LTR	ERVK	8.7	450	genome	981	12	1.22324
ptg000338l	2882391	2882841	-	IAPEY3-int	LTR	ERVK	7.7	450	genome	981	12	1.22324
ptg000338l	2886391	2886509	-	RMER10B	LTR	ERVL	29	118	genome	3001	3	0.0999667
ptg000338l	2893960	2893970	+	ORR1B1-int	LTR	ERVL-MaLR	22.1	10	genome	71667	64	0.0893019
ptg000338l	2894481	2894535	+	RLTR33	LTR	ERVK	20	54	genome	1271	NA	NA
ptg000338l	2896230	2896438	-	RMER16A2	LTR	ERVK	12	208	genome	206	1	0.485437
ptg000338l	2896816	2897069	-	RMER16A2	LTR	ERVK	17.8	253	genome	206	1	0.485437
ptg000338l	2899152	2899188	+	RMER10A	LTR	ERVL	16.2	36	genome	4051	17	0.419649
ptg000338l	2900847	2901006	+	RMER16-int	LTR	ERVK	20.7	159	genome	2395	17	0.709812
ptg000338l	2900981	2901094	+	RMER16-int	LTR	ERVK	22.8	113	genome	2395	17	0.709812
ptg000338l	2901154	2901275	+	RMER16-int	LTR	ERVK	31.2	121	genome	2395	17	0.709812
ptg000338l	2901359	2901769	+	RMER16-int	LTR	ERVK	21.3	410	genome	2395	17	0.709812
ptg000338l	2901773	2901977	+	RMER16-int	LTR	ERVK	17.6	204	genome	2395	17	0.709812
ptg000338l	2902017	2902151	+	RMER16-int	LTR	ERVK	13.9	134	genome	2395	17	0.709812
ptg000338l	2902298	2902379	-	MYSERV6-int	LTR	ERVK	18.3	81	genome	11246	45	0.400142
ptg000338l	2902356	2903044	+	RMER16-int	LTR	ERVK	12	688	genome	2395	17	0.709812
ptg000338l	2903045	2903172	+	RMER16-int	LTR	ERVK	11.5	127	genome	2395	17	0.709812
ptg000338l	2903173	2903283	+	RMER17D2	LTR	ERVK	11.8	110	genome	1585	6	0.378549
ptg000338l	2906928	2906980	+	RMER17D2	LTR	ERVK	5.7	52	genome	1585	6	0.378549
ptg000338l	2906981	2907264	+	IAPLTR4_I	LTR	ERVK	15.4	283	genome	1409	2	0.141945
ptg000338l	2907265	2908128	+	IAPLTR4_I	LTR	ERVK	8.8	863	genome	1409	2	0.141945
ptg000338l	2908129	2908173	+	ERVB4_1B-I_MM	LTR	ERVK	4.4	44	genome	1069	7	0.654818
ptg000338l	2908173	2909892	+	ERVB4_1B-I_MM	LTR	ERVK	5.8	1719	genome	1069	7	0.654818
ptg000338l	2909864	2909981	+	IAPEY3-int	LTR	ERVK	9.4	117	genome	981	12	1.22324
ptg000338l	2910259	2910708	+	IAPEY3-int	LTR	ERVK	7.5	449	genome	981	12	1.22324
ptg000338l	2910697	2911158	+	IAPEY3-int	LTR	ERVK	8.7	461	genome	981	12	1.22324
ptg000338l	2911143	2911726	+	IAPEY3-int	LTR	ERVK	8.7	583	genome	981	12	1.22324
ptg000338l	2911739	2912080	+	IAP1-MM_I	LTR	ERVK	17.6	341	genome	304	NA	NA
ptg000338l	2912081	2912373	+	IAPEY3_LTR	LTR	ERVK	13.7	292	genome	597	NA	NA
ptg000338l	2912381	2913134	+	RMER17D	LTR	ERVK	14.7	753	genome	956	NA	NA
ptg000338l	2913135	2913270	+	RMER16-int	LTR	ERVK	14.7	135	genome	2395	17	0.709812
ptg000338l	2913269	2913450	+	MuRRS4-int	LTR	ERV1	26.5	181	genome	773	16	2.06986
ptg000338l	2913564	2913721	+	MMERVK9E_I	LTR	ERVK	23.8	157	genome	1510	4	0.264901
ptg000338l	2913977	2914032	+	RLTR9A3B	LTR	ERVK	14.3	55	genome	330	NA	NA
ptg000338l	2916667	2916995	+	ERVB7_1-LTR_MM	LTR	ERVK	13.1	328	genome	859	6	0.698487
ptg000338l	2922017	2922954	-	MT-int	LTR	ERVL-MaLR	22.4	937	genome	338	NA	NA
ptg000338l	2922985	2923165	-	MTC	LTR	ERVL-MaLR	14.9	180	genome	25424	4	0.0157332
ptg000338l	2924570	2925108	-	RMER5	LTR	ERV1	24.4	538	genome	6488	13	0.20037
ptg000338l	2935687	2936089	-	MTD	LTR	ERVL-MaLR	26.6	402	genome	48596	4	0.00823113
ptg000338l	2936250	2936579	+	MTC	LTR	ERVL-MaLR	18.3	329	genome	25424	4	0.0157332
ptg000338l	2936570	2936659	+	MTC	LTR	ERVL-MaLR	12.2	89	genome	25424	4	0.0157332
ptg000338l	2936664	2937045	-	RLTR9E	LTR	ERVK	18.6	381	genome	1210	NA	NA
ptg000338l	2937200	2937270	+	MTC	LTR	ERVL-MaLR	9.9	70	genome	25424	4	0.0157332
ptg000338l	2938643	2938737	-	MTC-int	LTR	ERVL-MaLR	23.2	94	genome	1695	NA	NA
ptg000338l	2943335	2943740	+	RLTR41	LTR	ERV1	22.3	405	genome	1012	NA	NA
ptg000338l	2945774	2945888	-	RMER10B	LTR	ERVL	25.1	114	genome	3001	3	0.0999667
ptg000338l	2947114	2947329	+	IAPLTR2_Mm	LTR	ERVK	10	215	genome	885	2	0.225989
ptg000338l	2947389	2947604	+	IAPLTR2_Mm	LTR	ERVK	10	215	genome	885	2	0.225989
ptg000338l	2965458	2965816	+	RLTR21	LTR	ERVK	19.4	358	genome	3293	3	0.0911023
ptg000338l	2965897	2966078	+	RLTR21	LTR	ERVK	23.6	181	genome	3293	3	0.0911023
ptg000338l	2967352	2967460	+	ORR1B1-int	LTR	ERVL-MaLR	29.4	108	genome	71667	64	0.0893019
ptg000338l	2967548	2967925	-	MTC	LTR	ERVL-MaLR	22.3	377	genome	25424	4	0.0157332
ptg000338l	2967932	2968123	-	MTC	LTR	ERVL-MaLR	23.1	191	genome	25424	4	0.0157332
ptg000338l	2987992	2988324	-	RLTRETN_Mm	LTR	ERVK	13.5	332	genome	1461	3	0.205339
ptg000338l	2988311	2989821	-	ETnERV-int	LTR	ERVK	8.4	1510	genome	558	3	0.537634
ptg000338l	2990847	2991598	+	RMER17A	LTR	ERVK	13.4	751	genome	2139	8	0.374007
ptg000338l	2996668	2997339	+	RLTR33	LTR	ERVK	15.1	671	genome	1271	NA	NA
ptg000338l	2997442	2998008	-	RMER2	LTR	ERV1	16.4	566	genome	2081	NA	NA
ptg000338l	2998440	2998864	-	MuLV-int	LTR	ERV1	26.2	424	genome	921	NA	NA
ptg000338l	2999153	2999482	-	RLTR4_MM-int	LTR		31.8	329	genome	321	NA	NA
ptg000338l	2999251	2999531	-	MERV1_I	LTR	ERV1	37.8	280	genome	1341	NA	NA
ptg000338l	3000045	3000316	-	MERV1_I	LTR	ERV1	28.6	271	genome	1341	NA	NA
ptg000338l	3002047	3002384	-	RMER2	LTR	ERV1	17.2	337	genome	2081	NA	NA
ptg000338l	3002487	3002669	-	RMER2	LTR	ERV1	14.8	182	genome	2081	NA	NA
ptg000338l	3003144	3003718	+	RLTR6B_Mm	LTR	ERV1	4.9	574	genome	249	1	0.401606
ptg000338l	3003732	3011261	+	RLTR6-int	LTR	ERV1	4.1	7529	genome	315	NA	NA
ptg000338l	3011262	3011836	+	RLTR6B_Mm	LTR	ERV1	5.1	574	genome	249	1	0.401606
ptg000338l	3019338	3019449	-	RMER10B	LTR	ERVL	28.2	111	genome	3001	3	0.0999667
ptg000338l	3024452	3024497	+	ORR1B1-int	LTR	ERVL-MaLR	18	45	genome	71667	64	0.0893019
ptg000338l	3026971	3026981	+	ORR1B1-int	LTR	ERVL-MaLR	24	10	genome	71667	64	0.0893019
ptg000338l	3027495	3027549	+	RLTR33	LTR	ERVK	20	54	genome	1271	NA	NA
ptg000338l	3029346	3029607	-	RMER16A2	LTR	ERVK	14.2	261	genome	206	1	0.485437
ptg000338l	3030028	3030224	-	RMER16A2	LTR	ERVK	16.9	196	genome	206	1	0.485437
ptg000338l	3032301	3032337	+	RMER10A	LTR	ERVL	18.9	36	genome	4051	17	0.419649
ptg000338l	3034026	3034306	+	RMER17D	LTR	ERVK	14.3	280	genome	956	NA	NA
ptg000338l	3034351	3034843	+	RMER17D	LTR	ERVK	14.3	492	genome	956	NA	NA
ptg000338l	3034844	3034981	+	RMER16-int	LTR	ERVK	11.6	137	genome	2395	17	0.709812
ptg000338l	3034978	3035252	+	MuRRS4-int	LTR	ERV1	29.6	274	genome	773	16	2.06986
ptg000338l	3035199	3035412	+	MMERVK9E_I	LTR	ERVK	22.3	213	genome	1510	4	0.264901
ptg000338l	3061927	3062332	-	RLTR41	LTR	ERV1	23.1	405	genome	1012	NA	NA
ptg000338l	3076499	3077043	+	RMER5	LTR	ERV1	23.6	544	genome	6488	13	0.20037
ptg000338l	3078433	3078613	+	MTC	LTR	ERVL-MaLR	14.9	180	genome	25424	4	0.0157332
ptg000338l	3078644	3079585	+	MT-int	LTR	ERVL-MaLR	21.6	941	genome	338	NA	NA
ptg000338l	3087163	3087213	-	MT2B	LTR	ERVL	17.1	50	genome	11378	11	0.0966778
ptg000338l	3087405	3087726	-	RLTR9A3	LTR	ERVK	14.1	321	genome	751	NA	NA
ptg000338l	3087801	3088041	-	ORR1A2	LTR	ERVL-MaLR	18.1	240	genome	16534	2	0.0120963
ptg000338l	3096295	3096720	-	RLTR21	LTR	ERVK	21.2	425	genome	3293	3	0.0911023
ptg000338l	3097015	3097359	-	MYSERV6-int	LTR	ERVK	17.4	344	genome	11246	45	0.400142
ptg000338l	3097569	3097616	-	ORR1A4	LTR	ERVL-MaLR	10.4	47	genome	9048	1	0.0110522
ptg000338l	3097626	3097790	-	RLTR12H	LTR	ERVK	17.6	164	genome	161	NA	NA
ptg000338l	3097793	3098357	-	MYSERV-int	LTR	ERVK	20.8	564	genome	2521	19	0.753669
ptg000338l	3100273	3101051	-	RLTR13D3A1	LTR	ERVK	18.9	778	genome	581	1	0.172117
ptg000338l	3101799	3102050	+	RMER17D	LTR	ERVK	17	251	genome	956	NA	NA
ptg000338l	3102114	3102201	+	RMER17D	LTR	ERVK	17	87	genome	956	NA	NA
ptg000338l	3102267	3102771	+	RMER17D	LTR	ERVK	17	504	genome	956	NA	NA
ptg000338l	3103265	3103409	-	MTD	LTR	ERVL-MaLR	24.6	144	genome	48596	4	0.00823113
ptg000338l	3103740	3103785	+	MTD	LTR	ERVL-MaLR	19.6	45	genome	48596	4	0.00823113
ptg000338l	3104426	3104518	-	MTC-int	LTR	ERVL-MaLR	17.4	92	genome	1695	NA	NA
ptg000338l	3108280	3108731	+	RLTR41	LTR	ERV1	26.5	451	genome	1012	NA	NA
ptg000338l	3124907	3125038	-	ORR1B1-int	LTR	ERVL-MaLR	29.6	131	genome	71667	64	0.0893019
ptg000338l	3125208	3125794	+	LTRIS_Mus	LTR	ERV1	5.8	586	genome	776	NA	NA
ptg000338l	3130553	3130575	-	RMER17C2	LTR	ERVK	15.9	22	genome	2924	2	0.0683995
ptg000338l	3130608	3130703	-	RMER17C2	LTR	ERVK	16.7	95	genome	2924	2	0.0683995
ptg000338l	3140944	3141052	-	MT-int	LTR	ERVL-MaLR	18.5	108	genome	338	NA	NA
ptg000338l	3142508	3143343	-	MT-int	LTR	ERVL-MaLR	22.5	835	genome	338	NA	NA
ptg000338l	3143382	3143558	-	MTC	LTR	ERVL-MaLR	18.1	176	genome	25424	4	0.0157332
ptg000338l	3144797	3145372	-	RMER5	LTR	ERV1	26.1	575	genome	6488	13	0.20037
ptg000338l	3146003	3146353	-	MTEa	LTR	ERVL-MaLR	33.3	350	genome	16911	3	0.0177399
ptg000338l	3146910	3147215	+	MTEb	LTR	ERVL-MaLR	26.9	305	genome	10728	19	0.177107
ptg000338l	3148544	3148850	+	RMER17D	LTR	ERVK	14	306	genome	956	NA	NA
ptg000338l	3149073	3149502	+	RMER17D	LTR	ERVK	14	429	genome	956	NA	NA
ptg000338l	3149987	3150132	-	MTD	LTR	ERVL-MaLR	28.3	145	genome	48596	4	0.00823113
ptg000338l	3150497	3150541	+	MTEb	LTR	ERVL-MaLR	20	44	genome	10728	19	0.177107
ptg000338l	3151176	3151268	-	MTC-int	LTR	ERVL-MaLR	16.3	92	genome	1695	NA	NA
ptg000338l	3154850	3155268	+	RLTR41	LTR	ERV1	22.8	418	genome	1012	NA	NA
ptg000338l	3164420	3164912	-	MT2_Mm	LTR	ERVL	1.2	492	genome	1962	1	0.0509684
ptg000338l	3168319	3168354	+	RMER10A	LTR	ERVL	16.7	35	genome	4051	17	0.419649
ptg000338l	3170086	3171108	-	RodERV21-int	LTR	ERV1	25.5	1022	genome	1838	NA	NA
ptg000338l	3171343	3171503	-	RodERV21-int	LTR	ERV1	21.4	160	genome	1838	NA	NA
ptg000338l	3171996	3172279	-	RLTR4_MM-int	LTR		33.2	283	genome	321	NA	NA
ptg000338l	3173043	3173488	-	RodERV21-int	LTR	ERV1	35.1	445	genome	1838	NA	NA
ptg000338l	3173657	3174996	-	RodERV21-int	LTR	ERV1	16.5	1339	genome	1838	NA	NA
ptg000338l	3176304	3176473	-	RodERV21-int	LTR	ERV1	10.9	169	genome	1838	NA	NA
ptg000338l	3176704	3177041	-	RodERV21-int	LTR	ERV1	20.1	337	genome	1838	NA	NA
ptg000338l	3177816	3178089	-	RLTR51B_Mm	LTR	ERVK	20.8	273	genome	627	1	0.15949
ptg000338l	3180909	3181027	-	RMER10B	LTR	ERVL	28.1	118	genome	3001	3	0.0999667
ptg000338l	3186018	3186208	+	ORR1B1-int	LTR	ERVL-MaLR	18.9	190	genome	71667	64	0.0893019
ptg000338l	3190118	3190195	+	ORR1B1-int	LTR	ERVL-MaLR	22.4	77	genome	71667	64	0.0893019
ptg000338l	3190247	3190342	+	ORR1B1-int	LTR	ERVL-MaLR	22.9	95	genome	71667	64	0.0893019
ptg000338l	3190757	3190815	+	RLTR33	LTR	ERVK	20.3	58	genome	1271	NA	NA
ptg000338l	3192641	3192902	-	RMER16A2	LTR	ERVK	14.2	261	genome	206	1	0.485437
ptg000338l	3193227	3193482	-	RMER16A2	LTR	ERVK	21.1	255	genome	206	1	0.485437
ptg000338l	3195563	3195599	+	RMER10A	LTR	ERVL	16.2	36	genome	4051	17	0.419649
ptg000338l	3197274	3197422	+	RMER16-int	LTR	ERVK	18.4	148	genome	2395	17	0.709812
ptg000338l	3197397	3197521	+	MMERVK9E_I	LTR	ERVK	20	124	genome	1510	4	0.264901
ptg000338l	3197571	3197685	+	MMERVK9E_I	LTR	ERVK	28.7	114	genome	1510	4	0.264901
ptg000338l	3197761	3198143	+	MMERVK9E_I	LTR	ERVK	19.2	382	genome	1510	4	0.264901
ptg000338l	3198131	3198347	+	MMERVK9E_I	LTR	ERVK	19.4	216	genome	1510	4	0.264901
ptg000338l	3198379	3198527	+	RMER16-int	LTR	ERVK	15.1	148	genome	2395	17	0.709812
ptg000338l	3198683	3198764	-	MYSERV6-int	LTR	ERVK	18.7	81	genome	11246	45	0.400142
ptg000338l	3198741	3199428	+	RMER16-int	LTR	ERVK	11.3	687	genome	2395	17	0.709812
ptg000338l	3199426	3199556	+	RMER16-int	LTR	ERVK	11.3	130	genome	2395	17	0.709812
ptg000338l	3199557	3199667	+	RMER17D2	LTR	ERVK	13.6	110	genome	1585	6	0.378549
ptg000338l	3208869	3209058	+	MTC	LTR	ERVL-MaLR	23.2	189	genome	25424	4	0.0157332
ptg000338l	3209065	3209447	+	MTC	LTR	ERVL-MaLR	23.8	382	genome	25424	4	0.0157332
ptg000338l	3209532	3209639	-	ORR1A3-int	LTR	ERVL-MaLR	29.6	107	genome	9825	16	0.16285
ptg000338l	3210915	3211095	-	RMER12B	LTR	ERVK	21.5	180	genome	1369	NA	NA
ptg000338l	3211152	3211176	-	RMER12B	LTR	ERVK	21.5	24	genome	1369	NA	NA
ptg000338l	3211286	3211616	-	RLTR21	LTR	ERVK	19.9	330	genome	3293	3	0.0911023
ptg000338l	3230660	3230822	+	RMER10B	LTR	ERVL	25.8	162	genome	3001	3	0.0999667
ptg000338l	3232809	3233232	-	RLTR41	LTR	ERV1	22.2	423	genome	1012	NA	NA
ptg000338l	3238721	3238804	+	MTC-int	LTR	ERVL-MaLR	19.1	83	genome	1695	NA	NA
ptg000338l	3246462	3246531	-	MTC	LTR	ERVL-MaLR	12.9	69	genome	25424	4	0.0157332
ptg000338l	3246668	3246939	+	RLTR9E	LTR	ERVK	15.5	271	genome	1210	NA	NA
ptg000338l	3255460	3255525	+	MLTR14	LTR	ERV1	30.3	65	genome	5549	18	0.324383
ptg000338l	3255547	3255736	-	MTEa	LTR	ERVL-MaLR	20.9	189	genome	16911	3	0.0177399
ptg000338l	3255737	3256127	-	RLTR10A	LTR	ERVK	8.2	390	genome	723	NA	NA
ptg000338l	3256279	3256751	+	MT2C_Mm	LTR	ERVL	4.7	472	genome	2281	2	0.0876808
ptg000338l	3257293	3257636	+	MTEa	LTR	ERVL-MaLR	32.1	343	genome	16911	3	0.0177399
ptg000338l	3258481	3259453	+	RLTR13A3	LTR	ERVK	4.1	972	genome	346	1	0.289017
ptg000338l	3260332	3260640	+	RMER5	LTR	ERV1	25.6	308	genome	6488	13	0.20037
ptg000338l	3261592	3261772	+	RMER5	LTR	ERV1	21.8	180	genome	6488	13	0.20037
ptg000338l	3263134	3263295	+	MTC	LTR	ERVL-MaLR	14.8	161	genome	25424	4	0.0157332
ptg000338l	3263329	3264252	+	MT-int	LTR	ERVL-MaLR	23.2	923	genome	338	NA	NA
ptg000338l	3271425	3271746	-	RLTR9A3	LTR	ERVK	12.4	321	genome	751	NA	NA
ptg000338l	3271821	3272044	-	ORR1A1	LTR	ERVL-MaLR	19.2	223	genome	4845	4	0.0825593
ptg000338l	3273439	3273574	-	MYSERV6-int	LTR	ERVK	19.3	135	genome	11246	45	0.400142
ptg000338l	3273833	3273880	-	ORR1A4	LTR	ERVL-MaLR	8.3	47	genome	9048	1	0.0110522
ptg000338l	3273889	3274054	-	RLTR12H	LTR	ERVK	16.9	165	genome	161	NA	NA
ptg000338l	3274057	3274625	-	MYSERV-int	LTR	ERVK	20.1	568	genome	2521	19	0.753669
ptg000338l	3276424	3277209	-	RLTR13D3A1	LTR	ERVK	18.5	785	genome	581	1	0.172117
ptg000338l	3278617	3279088	+	MT2C_Mm	LTR	ERVL	14.8	471	genome	2281	2	0.0876808
ptg000338l	3280150	3280244	+	RMER16A2	LTR	ERVK	19.2	94	genome	206	1	0.485437
ptg000338l	3280398	3280558	+	RMER16A2	LTR	ERVK	17.6	160	genome	206	1	0.485437
ptg000338l	3280979	3281194	+	RMER16A2	LTR	ERVK	12.5	215	genome	206	1	0.485437
ptg000338l	3283382	3283422	-	ORR1B1-int	LTR	ERVL-MaLR	24.9	40	genome	71667	64	0.0893019
ptg000338l	3283751	3283847	+	MT2B	LTR	ERVL	21.9	96	genome	11378	11	0.0966778
ptg000338l	3291441	3291530	+	RMER10B	LTR	ERVL	24.5	89	genome	3001	3	0.0999667
ptg000338l	3292082	3292309	+	RMER3D-int	LTR	ERVK	16	227	genome	2331	6	0.2574
ptg000338l	3292654	3292776	+	MYSERV6-int	LTR	ERVK	24.6	122	genome	11246	45	0.400142
ptg000338l	3296947	3296965	+	ORR1B1-int	LTR	ERVL-MaLR	14.7	18	genome	71667	64	0.0893019
ptg000338l	3297866	3297940	-	MYSERV6-int	LTR	ERVK	19	74	genome	11246	45	0.400142
ptg000338l	3306406	3306517	-	RMER10B	LTR	ERVL	28.2	111	genome	3001	3	0.0999667
ptg000338l	3311521	3311710	+	ORR1B1-int	LTR	ERVL-MaLR	18.6	189	genome	71667	64	0.0893019
ptg000338l	3314025	3314035	+	ORR1B1-int	LTR	ERVL-MaLR	24	10	genome	71667	64	0.0893019
ptg000338l	3314549	3314603	+	RLTR33	LTR	ERVK	18.2	54	genome	1271	NA	NA
ptg000338l	3316376	3316637	-	RMER16A2	LTR	ERVK	14.2	261	genome	206	1	0.485437
ptg000338l	3316962	3316997	-	RMER16A2	LTR	ERVK	18.4	35	genome	206	1	0.485437
ptg000338l	3317026	3317222	-	RMER16A2	LTR	ERVK	18.9	196	genome	206	1	0.485437
ptg000338l	3319300	3319336	+	RMER10A	LTR	ERVL	18.9	36	genome	4051	17	0.419649
ptg000338l	3321024	3321813	+	RMER17D	LTR	ERVK	13.9	789	genome	956	NA	NA
ptg000338l	3321814	3321951	+	RMER16-int	LTR	ERVK	11.6	137	genome	2395	17	0.709812
ptg000338l	3321948	3322222	+	MuRRS4-int	LTR	ERV1	28.9	274	genome	773	16	2.06986
ptg000338l	3322169	3322382	+	MMERVK9E_I	LTR	ERVK	22.7	213	genome	1510	4	0.264901
ptg000338l	3348896	3349301	-	RLTR41	LTR	ERV1	23.6	405	genome	1012	NA	NA
ptg000338l	3355041	3355134	+	MTC-int	LTR	ERVL-MaLR	24.5	93	genome	1695	NA	NA
ptg000338l	3370622	3371166	+	RMER5	LTR	ERV1	24.5	544	genome	6488	13	0.20037
ptg000338l	3372552	3372732	+	MTC	LTR	ERVL-MaLR	15.5	180	genome	25424	4	0.0157332
ptg000338l	3372763	3373702	+	MT-int	LTR	ERVL-MaLR	21.8	939	genome	338	NA	NA
ptg000338l	3381343	3381524	-	ORR1A1	LTR	ERVL-MaLR	17	181	genome	4845	4	0.0825593
ptg000338l	3391071	3391492	-	RLTR21	LTR	ERVK	19.6	421	genome	3293	3	0.0911023
ptg000338l	3391799	3392143	-	MYSERV6-int	LTR	ERVK	17.7	344	genome	11246	45	0.400142
ptg000338l	3392353	3392400	-	ORR1A4	LTR	ERVL-MaLR	12.5	47	genome	9048	1	0.0110522
ptg000338l	3392410	3392574	-	RLTR12H	LTR	ERVK	17	164	genome	161	NA	NA
ptg000338l	3392577	3393142	-	MYSERV-int	LTR	ERVK	21.2	565	genome	2521	19	0.753669
ptg000338l	3395007	3395785	-	RLTR13D3A1	LTR	ERVK	19.1	778	genome	581	1	0.172117
ptg000338l	3396552	3396801	+	RMER17A2	LTR	ERVK	16.5	249	genome	1574	NA	NA
ptg000338l	3396870	3396956	+	RMER17A2	LTR	ERVK	16.5	86	genome	1574	NA	NA
ptg000338l	3397045	3397500	+	RMER17A2	LTR	ERVK	16.5	455	genome	1574	NA	NA
ptg000338l	3398015	3398159	-	MTD	LTR	ERVL-MaLR	26.1	144	genome	48596	4	0.00823113
ptg000338l	3398491	3398536	+	MTD	LTR	ERVL-MaLR	19.6	45	genome	48596	4	0.00823113
ptg000338l	3399177	3399269	-	MTC-int	LTR	ERVL-MaLR	18.5	92	genome	1695	NA	NA
ptg000338l	3403037	3403487	+	RLTR41	LTR	ERV1	23.5	450	genome	1012	NA	NA
ptg000338l	3419668	3419799	-	ORR1B1-int	LTR	ERVL-MaLR	29.6	131	genome	71667	64	0.0893019
ptg000338l	3419969	3420555	+	LTRIS_Mus	LTR	ERV1	5.8	586	genome	776	NA	NA
ptg000338l	3435719	3435813	-	MT-int	LTR	ERVL-MaLR	21.2	94	genome	338	NA	NA
ptg000338l	3437269	3438104	-	MT-int	LTR	ERVL-MaLR	22.5	835	genome	338	NA	NA
ptg000338l	3438141	3438317	-	MTC	LTR	ERVL-MaLR	18.6	176	genome	25424	4	0.0157332
ptg000338l	3439596	3440118	-	RMER5	LTR	ERV1	24.6	522	genome	6488	13	0.20037
ptg000338l	3440749	3441099	-	MTEa	LTR	ERVL-MaLR	35.8	350	genome	16911	3	0.0177399
ptg000338l	3441656	3441961	+	MTEb	LTR	ERVL-MaLR	27.6	305	genome	10728	19	0.177107
ptg000338l	3443297	3443598	+	RMER17D	LTR	ERVK	14.1	301	genome	956	NA	NA
ptg000338l	3443707	3444136	+	RMER17D	LTR	ERVK	14.1	429	genome	956	NA	NA
ptg000338l	3444621	3444766	-	MTD	LTR	ERVL-MaLR	26.9	145	genome	48596	4	0.00823113
ptg000338l	3445136	3445180	+	MTEb	LTR	ERVL-MaLR	20	44	genome	10728	19	0.177107
ptg000338l	3445815	3445907	-	MTC-int	LTR	ERVL-MaLR	16.3	92	genome	1695	NA	NA
ptg000338l	3449489	3449907	+	RLTR41	LTR	ERV1	22.6	418	genome	1012	NA	NA
ptg000338l	3459051	3459543	-	MT2_Mm	LTR	ERVL	1.4	492	genome	1962	1	0.0509684
ptg000338l	3459544	3462776	-	MERVL-int	LTR	ERVL	1.1	3232	genome	930	NA	NA
ptg000338l	3469563	3471802	-	MERVL_2A-int	LTR	ERVL	2.3	2239	genome	3907	NA	NA
ptg000338l	3471803	3472295	-	MT2_Mm	LTR	ERVL	1.4	492	genome	1962	1	0.0509684
ptg000338l	3475702	3475737	+	RMER10A	LTR	ERVL	16.7	35	genome	4051	17	0.419649
ptg000338l	3477464	3478487	-	RodERV21-int	LTR	ERV1	25.7	1023	genome	1838	NA	NA
ptg000338l	3478722	3478882	-	RodERV21-int	LTR	ERV1	21	160	genome	1838	NA	NA
ptg000338l	3479374	3479657	-	RLTR4_MM-int	LTR		32.8	283	genome	321	NA	NA
ptg000338l	3480421	3480866	-	RodERV21-int	LTR	ERV1	35.1	445	genome	1838	NA	NA
ptg000338l	3481035	3482374	-	RodERV21-int	LTR	ERV1	16.7	1339	genome	1838	NA	NA
ptg000338l	3483682	3484007	-	RodERV21-int	LTR	ERV1	21.6	325	genome	1838	NA	NA
ptg000338l	3484082	3484419	-	RodERV21-int	LTR	ERV1	20.1	337	genome	1838	NA	NA
ptg000338l	3485194	3485467	-	RLTR51B_Mm	LTR	ERVK	20.4	273	genome	627	1	0.15949
ptg000338l	3488288	3488406	-	RMER10B	LTR	ERVL	27.2	118	genome	3001	3	0.0999667
ptg000338l	3493399	3493444	+	ORR1B1-int	LTR	ERVL-MaLR	17.8	45	genome	71667	64	0.0893019
ptg000338l	3496693	3496788	+	ORR1B1-int	LTR	ERVL-MaLR	22.9	95	genome	71667	64	0.0893019
ptg000338l	3497203	3497261	+	RLTR33	LTR	ERVK	20.3	58	genome	1271	NA	NA
ptg000338l	3498495	3498506	+	RLTR20C1_MM	LTR	ERVK	8.4	11	genome	5470	1	0.0182815
ptg000338l	3499079	3499340	-	RMER16A2	LTR	ERVK	14.2	261	genome	206	1	0.485437
ptg000338l	3499665	3499919	-	RMER16A2	LTR	ERVK	21.6	254	genome	206	1	0.485437
ptg000338l	3501995	3502031	+	RMER10A	LTR	ERVL	16.2	36	genome	4051	17	0.419649
ptg000338l	3503706	3503855	+	RMER16-int	LTR	ERVK	18.9	149	genome	2395	17	0.709812
ptg000338l	3503830	3503954	+	MMERVK9E_I	LTR	ERVK	20.9	124	genome	1510	4	0.264901
ptg000338l	3504004	3504118	+	MMERVK9E_I	LTR	ERVK	29	114	genome	1510	4	0.264901
ptg000338l	3504296	3504678	+	MMERVK9E_I	LTR	ERVK	19.1	382	genome	1510	4	0.264901
ptg000338l	3504666	3505043	+	MMERVK9E_I	LTR	ERVK	18.6	377	genome	1510	4	0.264901
ptg000338l	3505215	3505296	-	MYSERV6-int	LTR	ERVK	18.7	81	genome	11246	45	0.400142
ptg000338l	3505273	3505960	+	RMER16-int	LTR	ERVK	11.1	687	genome	2395	17	0.709812
ptg000338l	3505961	3506088	+	RMER16-int	LTR	ERVK	12.2	127	genome	2395	17	0.709812
ptg000338l	3506089	3506199	+	RMER17D2	LTR	ERVK	13.6	110	genome	1585	6	0.378549
ptg000338l	3522086	3522275	+	MTC	LTR	ERVL-MaLR	22.6	189	genome	25424	4	0.0157332
ptg000338l	3522282	3522664	+	MTC	LTR	ERVL-MaLR	23.6	382	genome	25424	4	0.0157332
ptg000338l	3522749	3522856	-	ORR1B1-int	LTR	ERVL-MaLR	28.7	107	genome	71667	64	0.0893019
ptg000338l	3524130	3524311	-	RLTR21	LTR	ERVK	24.1	181	genome	3293	3	0.0911023
ptg000338l	3524469	3524849	-	RLTR21	LTR	ERVK	19.9	380	genome	3293	3	0.0911023
ptg000338l	3543956	3544118	+	RMER10B	LTR	ERVL	25.8	162	genome	3001	3	0.0999667
ptg000338l	3546105	3546528	-	RLTR41	LTR	ERV1	22.2	423	genome	1012	NA	NA
ptg000338l	3554442	3554525	+	MTC-int	LTR	ERVL-MaLR	19.1	83	genome	1695	NA	NA
ptg000338l	3562152	3562221	-	MTC	LTR	ERVL-MaLR	12.9	69	genome	25424	4	0.0157332
ptg000338l	3562358	3562625	+	RLTR9E	LTR	ERVK	16.1	267	genome	1210	NA	NA
ptg000338l	3571124	3571208	+	MLTR14	LTR	ERV1	32.9	84	genome	5549	18	0.324383
ptg000338l	3571211	3571400	-	MTEa	LTR	ERVL-MaLR	20.3	189	genome	16911	3	0.0177399
ptg000338l	3571401	3571791	-	RLTR10A	LTR	ERVK	8.2	390	genome	723	NA	NA
ptg000338l	3571793	3571914	-	MTEa	LTR	ERVL-MaLR	28.3	121	genome	16911	3	0.0177399
ptg000338l	3571943	3572417	+	MT2C_Mm	LTR	ERVL	4.6	474	genome	2281	2	0.0876808
ptg000338l	3572959	3573302	+	MTEa	LTR	ERVL-MaLR	32.1	343	genome	16911	3	0.0177399
ptg000338l	3574147	3575118	+	RLTR13A3	LTR	ERVK	4.2	971	genome	346	1	0.289017
ptg000338l	3575987	3576303	+	RMER5	LTR	ERV1	25.4	316	genome	6488	13	0.20037
ptg000338l	3577256	3577440	+	RMER5	LTR	ERV1	20.8	184	genome	6488	13	0.20037
ptg000338l	3578776	3578937	+	MTC	LTR	ERVL-MaLR	13.6	161	genome	25424	4	0.0157332
ptg000338l	3578971	3579903	+	MT-int	LTR	ERVL-MaLR	23.4	932	genome	338	NA	NA
ptg000338l	3587058	3587379	-	RLTR9A3	LTR	ERVK	12.4	321	genome	751	NA	NA
ptg000338l	3587454	3587677	-	ORR1A1	LTR	ERVL-MaLR	19.2	223	genome	4845	4	0.0825593
ptg000338l	3589068	3589251	-	MYSERV6-int	LTR	ERVK	17.6	183	genome	11246	45	0.400142
ptg000338l	3589463	3589510	-	ORR1A4	LTR	ERVL-MaLR	8.3	47	genome	9048	1	0.0110522
ptg000338l	3589519	3589684	-	RLTR12H	LTR	ERVK	16.9	165	genome	161	NA	NA
ptg000338l	3589687	3590248	-	MYSERV-int	LTR	ERVK	20.5	561	genome	2521	19	0.753669
ptg000338l	3592043	3592263	-	RLTR13D3A1	LTR	ERVK	17.4	220	genome	581	1	0.172117
ptg000338l	3592350	3592831	-	RLTR13D3A1	LTR	ERVK	17	481	genome	581	1	0.172117
ptg000338l	3594226	3594699	+	MT2C_Mm	LTR	ERVL	14.3	473	genome	2281	2	0.0876808
ptg000338l	3595761	3595855	+	RMER16A2	LTR	ERVK	19.6	94	genome	206	1	0.485437
ptg000338l	3596011	3596171	+	RMER16A2	LTR	ERVK	18.2	160	genome	206	1	0.485437
ptg000338l	3596592	3596807	+	RMER16A2	LTR	ERVK	12.9	215	genome	206	1	0.485437
ptg000338l	3598996	3599036	-	ORR1B1-int	LTR	ERVL-MaLR	25.5	40	genome	71667	64	0.0893019
ptg000338l	3599365	3599461	+	MT2B	LTR	ERVL	20.6	96	genome	11378	11	0.0966778
ptg000338l	3607100	3607189	+	RMER10B	LTR	ERVL	24.5	89	genome	3001	3	0.0999667
ptg000338l	3607740	3607967	+	RMER3D-int	LTR	ERVK	15.5	227	genome	2331	6	0.2574
ptg000338l	3616745	3616928	-	MYSERV6-int	LTR	ERVK	19.2	183	genome	11246	45	0.400142
ptg000338l	3617138	3617185	-	ORR1A4	LTR	ERVL-MaLR	8.3	47	genome	9048	1	0.0110522
ptg000338l	3617194	3617359	-	RLTR12H	LTR	ERVK	16.3	165	genome	161	NA	NA
ptg000338l	3617362	3617926	-	MYSERV-int	LTR	ERVK	20.4	564	genome	2521	19	0.753669
ptg000338l	3619703	3620495	-	RLTR13D3A1	LTR	ERVK	18.6	792	genome	581	1	0.172117
ptg000338l	3621962	3622435	+	MT2C_Mm	LTR	ERVL	14.1	473	genome	2281	2	0.0876808
ptg000338l	3623489	3623583	+	RMER16A2	LTR	ERVK	18.4	94	genome	206	1	0.485437
ptg000338l	3623739	3623899	+	RMER16A2	LTR	ERVK	18.2	160	genome	206	1	0.485437
ptg000338l	3624323	3624538	+	RMER16A2	LTR	ERVK	14.4	215	genome	206	1	0.485437
ptg000338l	3626634	3626758	-	ORR1B1-int	LTR	ERVL-MaLR	28.9	124	genome	71667	64	0.0893019
ptg000338l	3630233	3630275	-	ORR1B1-int	LTR	ERVL-MaLR	17.1	42	genome	71667	64	0.0893019
ptg000338l	3636287	3636607	-	RLTR9A3	LTR	ERVK	12.1	320	genome	751	NA	NA
ptg000338l	3636682	3636905	-	ORR1A1	LTR	ERVL-MaLR	19.2	223	genome	4845	4	0.0825593
ptg000338l	3638894	3639314	-	RLTR21	LTR	ERVK	19.3	420	genome	3293	3	0.0911023
ptg000338l	3639621	3639968	-	MYSERV6-int	LTR	ERVK	16.2	347	genome	11246	45	0.400142
ptg000338l	3640176	3640245	-	ORR1A4	LTR	ERVL-MaLR	11.9	69	genome	9048	1	0.0110522
ptg000338l	3640233	3640397	-	RLTR12H	LTR	ERVK	15.8	164	genome	161	NA	NA
ptg000338l	3640400	3640956	-	MYSERV-int	LTR	ERVK	20.8	556	genome	2521	19	0.753669
ptg000338l	3642429	3642852	-	RLTR10C	LTR	ERVK	7.6	423	genome	1972	3	0.15213
ptg000338l	3642854	3647189	-	MMERVK10C-int	LTR	ERVK	3.5	4335	genome	3141	5	0.159185
ptg000338l	3647178	3647327	-	MMERVK10C-int	LTR	ERVK	14	149	genome	3141	5	0.159185
ptg000338l	3647327	3647671	-	MMERVK10C-int	LTR	ERVK	5.8	344	genome	3141	5	0.159185
ptg000338l	3647675	3648094	-	RLTR10C	LTR	ERVK	7.2	419	genome	1972	3	0.15213
ptg000338l	3648394	3649194	-	RLTR13D3A1	LTR	ERVK	17.9	800	genome	581	1	0.172117
ptg000338l	3650052	3650164	+	RLTR41	LTR	ERV1	22.6	112	genome	1012	NA	NA
ptg000338l	3652385	3654360	+	ERVB4_1B-I_MM	LTR	ERVK	4.7	1975	genome	1069	7	0.654818
ptg000338l	3654361	3654845	+	ERVB4_1B-LTR_MM	LTR	ERVK	8.1	484	genome	774	1	0.129199
ptg000338l	3658682	3659637	-	RLTR13A1	LTR	ERVK	10.5	955	genome	155	1	0.645161
ptg000338l	3674930	3675494	-	LTRIS_Mus	LTR	ERV1	3.7	564	genome	776	NA	NA
ptg000338l	3690756	3691177	-	RLTR41	LTR	ERV1	22.4	421	genome	1012	NA	NA
ptg000338l	3692207	3692310	-	ORR1B1-int	LTR	ERVL-MaLR	13.6	103	genome	71667	64	0.0893019
ptg000338l	3692716	3693156	-	BGLII_Mus	LTR	ERVK	12	440	genome	622	NA	NA
ptg000338l	3693157	3693491	-	RMER3D-int	LTR	ERVK	12.3	334	genome	2331	6	0.2574
ptg000338l	3693528	3694871	-	RMER3D-int	LTR	ERVK	18.8	1343	genome	2331	6	0.2574
ptg000338l	3701156	3701722	-	RLTR6B_Mm	LTR	ERV1	3.2	566	genome	249	1	0.401606
ptg000338l	3701723	3709420	-	RLTR6-int	LTR	ERV1	2.5	7697	genome	315	NA	NA
ptg000338l	3709421	3709979	-	RLTR6B_Mm	LTR	ERV1	4	558	genome	249	1	0.401606
ptg000338l	3710463	3711947	+	RLTR10-int	LTR	ERVK	9	1484	genome	2604	6	0.230415
ptg000338l	3711983	3712037	+	RLTR10-int	LTR	ERVK	23.6	54	genome	2604	6	0.230415
ptg000338l	3712030	3712392	+	RLTR10-int	LTR	ERVK	2.6	362	genome	2604	6	0.230415
ptg000338l	3712448	3713069	+	RLTR10-int	LTR	ERVK	2.6	621	genome	2604	6	0.230415
ptg000338l	3713069	3713307	+	RLTR10	LTR	ERVK	5.8	238	genome	2828	3	0.106082
ptg000338l	3713492	3713608	+	RLTR10-int	LTR	ERVK	8.6	116	genome	2604	6	0.230415
ptg000338l	3713984	3714418	-	MYSERV-int	LTR	ERVK	17.7	434	genome	2521	19	0.753669
ptg000338l	3716662	3716855	-	ORR1B1	LTR	ERVL-MaLR	13.4	193	genome	17279	3	0.0173621
ptg000338l	3719144	3719515	-	MTE2b	LTR	ERVL-MaLR	22.1	371	genome	15476	NA	NA
ptg000338l	3720328	3720566	+	ORR1G	LTR	ERVL-MaLR	34	238	genome	5292	8	0.151172
ptg000338l	3730618	3730997	+	MTC	LTR	ERVL-MaLR	16.1	379	genome	25424	4	0.0157332
ptg000338l	3731783	3732127	+	ORR1B1	LTR	ERVL-MaLR	15.8	344	genome	17279	3	0.0173621
ptg000338l	3732731	3733265	+	RMER20C_Mm	LTR	ERVK	18.5	534	genome	1408	NA	NA
ptg000338l	3752338	3752716	+	MLTR14	LTR	ERV1	25.5	378	genome	5549	18	0.324383
ptg000338l	3752708	3753779	+	MERVL_2A-int	LTR	ERVL	16.3	1071	genome	3907	NA	NA
ptg000338l	3753765	3753906	+	MERVL_2A-int	LTR	ERVL	13.6	141	genome	3907	NA	NA
ptg000338l	3753914	3754373	+	MT2B1	LTR	ERVL	17.7	459	genome	7393	NA	NA
ptg000338l	3754907	3755037	+	MLTR14	LTR	ERV1	22.3	130	genome	5549	18	0.324383
ptg000338l	3755046	3755130	+	MTE2b	LTR	ERVL-MaLR	16.6	84	genome	15476	NA	NA
ptg000338l	3757382	3757727	-	RLTR31B2	LTR	ERVK	19.4	345	genome	1234	NA	NA
ptg000338l	3760246	3760641	+	MTC	LTR	ERVL-MaLR	16.6	395	genome	25424	4	0.0157332
ptg000338l	3762567	3762907	+	MTE2b	LTR	ERVL-MaLR	20.4	340	genome	15476	NA	NA
ptg000338l	3764025	3764144	-	MLT1A0	LTR	ERVL-MaLR	27.7	119	genome	6155	NA	NA
ptg000338l	3764399	3764867	+	RMER2	LTR	ERV1	23.2	468	genome	2081	NA	NA
ptg000338l	3764888	3764979	-	MLT1A0	LTR	ERVL-MaLR	26.1	91	genome	6155	NA	NA
ptg000338l	3765271	3765911	+	RMER6C	LTR	ERVK	12.3	640	genome	5435	2	0.0367985
ptg000338l	3766887	3766904	+	ORR1B1-int	LTR	ERVL-MaLR	21.9	17	genome	71667	64	0.0893019
ptg000338l	3773898	3774044	-	ORR1B1-int	LTR	ERVL-MaLR	20.6	146	genome	71667	64	0.0893019
ptg000338l	3774275	3774339	-	RLTR17B_Mm	LTR	ERVK	14.5	64	genome	47308	25	0.0528452
ptg000338l	3780304	3780314	-	RMER12C	LTR	ERVK	26.6	10	genome	7405	5	0.0675219
ptg000338l	3780394	3780477	-	RMER12C	LTR	ERVK	26.6	83	genome	7405	5	0.0675219
ptg000338l	3781255	3781566	+	ORR1C1	LTR	ERVL-MaLR	16.1	311	genome	8806	9	0.102203
ptg000338l	3783935	3784010	-	MYSERV6-int	LTR	ERVK	18.9	75	genome	11246	45	0.400142
ptg000338l	3788498	3788552	-	RLTR20C2_MM	LTR	ERVK	7.7	54	genome	3905	NA	NA
ptg000338l	3797233	3797325	-	MLT1F1	LTR	ERVL-MaLR	27.5	92	genome	985	NA	NA
ptg000338l	3797760	3797864	-	RLTR31D_MM	LTR	ERVK	7.8	104	genome	5976	NA	NA
ptg000338l	3801170	3801803	-	RMER19B2	LTR	ERVK	12.8	633	genome	2384	NA	NA
ptg000338l	3805775	3805966	+	ORR1D2	LTR	ERVL-MaLR	20.5	191	genome	15632	57	0.364637
ptg000338l	3808868	3809602	+	ERVL-E-int	LTR	ERVL	30.8	734	genome	1167	1	0.0856898
ptg000338l	3809686	3809984	+	ERVL-E-int	LTR	ERVL	27	298	genome	1167	1	0.0856898
ptg000338l	3810039	3810375	+	ORR1E	LTR	ERVL-MaLR	29.1	336	genome	19703	NA	NA
ptg000338l	3811352	3811457	+	ORR1D2	LTR	ERVL-MaLR	23.6	105	genome	15632	57	0.364637
ptg000338l	3811458	3811823	+	ORR1C1	LTR	ERVL-MaLR	14.7	365	genome	8806	9	0.102203
ptg000338l	3811826	3811931	+	ORR1C1	LTR	ERVL-MaLR	11.8	105	genome	8806	9	0.102203
ptg000338l	3812610	3812862	+	ORR1C1	LTR	ERVL-MaLR	13.8	252	genome	8806	9	0.102203
ptg000338l	3812858	3812930	+	ORR1C1	LTR	ERVL-MaLR	12.3	72	genome	8806	9	0.102203
ptg000338l	3812931	3813140	+	ORR1D2	LTR	ERVL-MaLR	18.6	209	genome	15632	57	0.364637
ptg000338l	3813292	3813592	-	ORR1B1	LTR	ERVL-MaLR	14.5	300	genome	17279	3	0.0173621
ptg000338l	3813596	3813999	+	ERVL-E-int	LTR	ERVL	25.5	403	genome	1167	1	0.0856898
ptg000338l	3818316	3818675	-	MTC	LTR	ERVL-MaLR	19.7	359	genome	25424	4	0.0157332
ptg000338l	3821533	3822003	+	RLTR18B	LTR	ERVK	14.9	470	genome	952	NA	NA
ptg000338l	3826205	3826218	+	ORR1B1-int	LTR	ERVL-MaLR	24.8	13	genome	71667	64	0.0893019
ptg000338l	3827110	3827291	-	MLT1B	LTR	ERVL-MaLR	27.8	181	genome	5679	3	0.0528262
ptg000338l	3828981	3829068	-	MLT1A	LTR	ERVL-MaLR	25.3	87	genome	4031	NA	NA
ptg000338l	3834623	3834895	-	RLTR12A	LTR	ERVK	16	272	genome	884	NA	NA
ptg000338l	3834952	3835088	-	RLTR12A	LTR	ERVK	16	136	genome	884	NA	NA
ptg000338l	3835170	3835310	-	RLTR12A	LTR	ERVK	16	140	genome	884	NA	NA
ptg000338l	3836415	3836525	-	LTR33	LTR	ERVL	28.8	110	genome	479	NA	NA
ptg000338l	3838461	3838931	+	LTR33	LTR	ERVL	36.8	470	genome	479	NA	NA
ptg000338l	3840844	3841328	+	RMER4B	LTR	ERVK	12.6	484	genome	4988	NA	NA
ptg000338l	3841336	3841415	+	MER57-int	LTR	ERV1	35	79	genome	272	NA	NA
ptg000338l	3842994	3843274	-	ORR1A2	LTR	ERVL-MaLR	8.5	280	genome	16534	2	0.0120963
ptg000338l	3847091	3847283	-	MLT1A0	LTR	ERVL-MaLR	28.5	192	genome	6155	NA	NA
ptg000338l	3847524	3847893	-	ORR1C2	LTR	ERVL-MaLR	16.9	369	genome	12029	NA	NA
ptg000338l	3863153	3863473	-	RMER15	LTR	ERVL	20.9	320	genome	13037	7	0.0536933
ptg000338l	3863876	3864242	-	MLTR12	LTR	ERV1	15	366	genome	413	NA	NA
ptg000338l	3866468	3866494	+	ORR1E	LTR	ERVL-MaLR	21.1	26	genome	19703	NA	NA
ptg000338l	3868719	3868836	+	ORR1E	LTR	ERVL-MaLR	36.4	117	genome	19703	NA	NA
ptg000338l	3873957	3874143	-	RMER21B	LTR	ERV1	20.8	186	genome	1269	20	1.57604
ptg000338l	3895395	3895753	+	ORR1C1	LTR	ERVL-MaLR	15.2	358	genome	8806	9	0.102203
ptg000338l	3903377	3903484	-	ORR1A3-int	LTR	ERVL-MaLR	23.8	107	genome	9825	16	0.16285
ptg000338l	3903881	3904213	+	ORR1A4	LTR	ERVL-MaLR	8.7	332	genome	9048	1	0.0110522
ptg000338l	3904244	3904483	-	MLTR11B	LTR	ERVK	20.7	239	genome	2847	NA	NA
ptg000338l	3904532	3904665	-	MLTR11B	LTR	ERVK	20.7	133	genome	2847	NA	NA
ptg000338l	3917560	3917698	-	ORR1B1-int	LTR	ERVL-MaLR	30.2	138	genome	71667	64	0.0893019
ptg000338l	3922878	3923335	+	MURVY-LTR	LTR	ERV1	13.6	457	genome	713	NA	NA
ptg000338l	3932988	3933414	-	MLT1E3	LTR	ERVL-MaLR	29.9	426	genome	502	NA	NA
ptg000338l	3936780	3936915	-	ORR1B1-int	LTR	ERVL-MaLR	14.5	135	genome	71667	64	0.0893019
ptg000338l	3950242	3950261	+	MT2B	LTR	ERVL	19.4	19	genome	11378	11	0.0966778
ptg000338l	3950262	3950279	+	ORR1G	LTR	ERVL-MaLR	16.8	17	genome	5292	8	0.151172
ptg000338l	3950389	3950404	+	MT2B	LTR	ERVL	19.4	15	genome	11378	11	0.0966778
ptg000338l	3950470	3950621	+	ORR1G	LTR	ERVL-MaLR	23.9	151	genome	5292	8	0.151172
ptg000338l	3954839	3954983	-	ORR1B1-int	LTR	ERVL-MaLR	17	144	genome	71667	64	0.0893019
ptg000338l	3957292	3957394	+	RMER15-int	LTR	ERVL	26.2	102	genome	3787	NA	NA
ptg000338l	3961532	3961809	+	ORR1E	LTR	ERVL-MaLR	26.6	277	genome	19703	NA	NA
ptg000338l	3962689	3962733	+	BGLII_C	LTR	ERVK	11.1	44	genome	167	NA	NA
ptg000338l	3971245	3971338	+	RMER15	LTR	ERVL	25.8	93	genome	13037	7	0.0536933
ptg000338l	3974503	3974593	-	ORR1B1-int	LTR	ERVL-MaLR	26.7	90	genome	71667	64	0.0893019
ptg000338l	3976467	3976945	-	RLTR11A2	LTR	ERVK	16.1	478	genome	2696	NA	NA
ptg000338l	3978640	3979015	+	MTE2a	LTR	ERVL-MaLR	21.3	375	genome	13866	NA	NA
ptg000338l	3980307	3980791	+	RLTR12B	LTR	ERVK	13.8	484	genome	857	NA	NA
ptg000338l	3980814	3981152	+	RLTR15	LTR	ERVK	13.1	338	genome	2316	NA	NA
ptg000338l	3981215	3981304	-	ORR1B1-int	LTR	ERVL-MaLR	32.2	89	genome	71667	64	0.0893019
ptg000338l	3981442	3981686	-	Eutr18	LTR		31.4	244	genome	47	NA	NA
ptg000338l	3982216	3982433	+	RMER13A	LTR	ERVK	12	217	genome	1153	NA	NA
ptg000338l	3982493	3982704	+	RMER13A	LTR	ERVK	17.9	211	genome	1153	NA	NA
ptg000338l	3984365	3984939	+	MLTR11A	LTR	ERVK	20.7	574	genome	2007	NA	NA
ptg000338l	3985402	3985646	-	MLT1F	LTR	ERVL-MaLR	34.6	244	genome	818	NA	NA
ptg000338l	3985878	3986055	+	MTE2a	LTR	ERVL-MaLR	22.4	177	genome	13866	NA	NA
ptg000338l	3986070	3986470	+	MTA_Mm	LTR	ERVL-MaLR	3.3	400	genome	18538	54	0.291294
ptg000338l	3986563	3986937	+	RLTR31C_MM	LTR	ERVK	16	374	genome	651	NA	NA
ptg000338l	3986985	3987083	+	MTE2a	LTR	ERVL-MaLR	14.1	98	genome	13866	NA	NA
ptg000338l	3987131	3987465	+	ORR1F	LTR	ERVL-MaLR	27.6	334	genome	14518	15	0.10332
ptg000338l	3988429	3988785	-	ORR1C2	LTR	ERVL-MaLR	17.6	356	genome	12029	NA	NA
ptg000338l	3990467	3990592	-	RLTR12A	LTR	ERVK	18.6	125	genome	884	NA	NA
ptg000338l	3990791	3990934	-	RLTR12A	LTR	ERVK	16.3	143	genome	884	NA	NA
ptg000338l	3991015	3991229	-	RLTR12A	LTR	ERVK	14.5	214	genome	884	NA	NA
ptg000338l	3991727	3992507	+	RLTR17C_Mm	LTR	ERVK	10.9	780	genome	232	NA	NA
ptg000338l	3994970	3994987	+	MYSERV6-int	LTR	ERVK	13.7	17	genome	11246	45	0.400142
ptg000338l	3995721	3995781	-	MYSERV6-int	LTR	ERVK	8.5	60	genome	11246	45	0.400142
ptg000338l	3997419	3997661	-	RMER16_Mm	LTR	ERVK	6.2	242	genome	390	NA	NA
ptg000338l	3997804	3997936	-	RMER16_Mm	LTR	ERVK	10	132	genome	390	NA	NA
ptg000338l	3998076	3998176	+	ORR1F	LTR	ERVL-MaLR	27.1	100	genome	14518	15	0.10332
ptg000338l	3998271	3998693	+	RMER19B	LTR	ERVK	18.9	422	genome	5546	NA	NA
ptg000338l	3998836	3999214	+	RMER19B	LTR	ERVK	12.5	378	genome	5546	NA	NA
ptg000338l	3999294	3999332	+	MTEa	LTR	ERVL-MaLR	17.9	38	genome	16911	3	0.0177399
ptg000338l	3999338	3999534	-	MER21B	LTR	ERVL	27.2	196	genome	1148	NA	NA
ptg000338l	4004002	4004201	+	ORR1F	LTR	ERVL-MaLR	22.3	199	genome	14518	15	0.10332
ptg000338l	4006917	4007084	+	ORR1F	LTR	ERVL-MaLR	26.2	167	genome	14518	15	0.10332
ptg000338l	4008348	4008637	+	MLT1C2	LTR	ERVL-MaLR	28.6	289	genome	4450	NA	NA
ptg000338l	4010901	4011022	-	ORR1B1-int	LTR	ERVL-MaLR	23.3	121	genome	71667	64	0.0893019
ptg000338l	4011080	4011093	-	ORR1B1-int	LTR	ERVL-MaLR	23.3	13	genome	71667	64	0.0893019
ptg000338l	4020018	4020043	+	ORR1B1-int	LTR	ERVL-MaLR	21.4	25	genome	71667	64	0.0893019
ptg000338l	4021788	4021880	+	RMER15	LTR	ERVL	26.9	92	genome	13037	7	0.0536933
ptg000338l	4024757	4025279	-	MLT1F1	LTR	ERVL-MaLR	28.6	522	genome	985	NA	NA
ptg000338l	4029087	4029220	+	ORR1E	LTR	ERVL-MaLR	28.4	133	genome	19703	NA	NA
ptg000338l	4032338	4032705	-	MTD	LTR	ERVL-MaLR	22.9	367	genome	48596	4	0.00823113
ptg000338l	4034263	4034288	-	ORR1B1-int	LTR	ERVL-MaLR	19.1	25	genome	71667	64	0.0893019
ptg000338l	4034982	4035365	-	RLTR17B_Mm	LTR	ERVK	20.1	383	genome	47308	25	0.0528452
ptg000338l	4038782	4038951	+	MTE2b	LTR	ERVL-MaLR	20	169	genome	15476	NA	NA
ptg000338l	4038952	4039263	+	ORR1A2	LTR	ERVL-MaLR	8.3	311	genome	16534	2	0.0120963
ptg000338l	4039278	4039412	+	MTE2b	LTR	ERVL-MaLR	19.6	134	genome	15476	NA	NA
ptg000338l	4040107	4040279	-	MTE2b	LTR	ERVL-MaLR	18.7	172	genome	15476	NA	NA
ptg000338l	4040454	4040643	-	MLT1A1	LTR	ERVL-MaLR	23.2	189	genome	5835	NA	NA
ptg000338l	4041589	4041929	-	RLTR10D	LTR	ERVK	7.3	340	genome	449	NA	NA
ptg000338l	4043531	4043908	+	ORR1D1	LTR	ERVL-MaLR	16.5	377	genome	22351	5	0.0223704
ptg000338l	4044473	4044779	-	ORR1A2	LTR	ERVL-MaLR	9.4	306	genome	16534	2	0.0120963
ptg000338l	4048067	4048278	+	RMER15	LTR	ERVL	26.9	211	genome	13037	7	0.0536933
ptg000338l	4051390	4051444	-	RLTR20A4	LTR	ERVK	18.2	54	genome	12167	1	0.00821895
ptg000338l	4052287	4052358	-	ORR1A3-int	LTR	ERVL-MaLR	25.4	71	genome	9825	16	0.16285
ptg000338l	4054159	4054308	+	ORR1F	LTR	ERVL-MaLR	25.3	149	genome	14518	15	0.10332
ptg000338l	4055218	4055311	+	MLT1H	LTR	ERVL-MaLR	34	93	genome	867	NA	NA
ptg000338l	4056666	4056734	+	MLT1J	LTR	ERVL-MaLR	17.9	68	genome	1084	NA	NA
ptg000338l	4056995	4057095	-	MLT1H2	LTR	ERVL-MaLR	25.9	100	genome	518	NA	NA
ptg000338l	4057246	4057429	-	RLTR16	LTR	ERVK	9.9	183	genome	1219	NA	NA
ptg000338l	4057675	4057977	-	RLTR16	LTR	ERVK	19.9	302	genome	1219	NA	NA
ptg000338l	4058371	4058515	-	MLT1A0	LTR	ERVL-MaLR	28.4	144	genome	6155	NA	NA
ptg000338l	4060325	4060627	-	ORR1E	LTR	ERVL-MaLR	23.9	302	genome	19703	NA	NA
ptg000338l	4063731	4063775	+	MTD	LTR	ERVL-MaLR	13.3	44	genome	48596	4	0.00823113
ptg000338l	4063776	4064148	+	ORR1C1	LTR	ERVL-MaLR	18.3	372	genome	8806	9	0.102203
ptg000338l	4064138	4064498	+	MTD	LTR	ERVL-MaLR	19.3	360	genome	48596	4	0.00823113
ptg000338l	4066477	4066793	+	ORR1A2	LTR	ERVL-MaLR	6.2	316	genome	16534	2	0.0120963
ptg000338l	4069044	4069197	-	ORR1F	LTR	ERVL-MaLR	27.8	153	genome	14518	15	0.10332
ptg000338l	4069663	4070084	+	MLTR11B	LTR	ERVK	25.6	421	genome	2847	NA	NA
ptg000338l	4075924	4076026	-	MER34	LTR	ERV1	31.1	102	genome	512	NA	NA
ptg000338l	4076685	4077009	+	ORR1A2	LTR	ERVL-MaLR	9.2	324	genome	16534	2	0.0120963
ptg000338l	4078740	4079046	+	RLTR17B_Mm	LTR	ERVK	18.2	306	genome	47308	25	0.0528452
ptg000338l	4080072	4080136	-	RLTR20A4	LTR	ERVK	19.8	64	genome	12167	1	0.00821895
ptg000338l	4080480	4080542	+	LTR41B	LTR	ERVL	27	62	genome	119	NA	NA
ptg000338l	4082310	4082658	-	RMER10B	LTR	ERVL	17.4	348	genome	3001	3	0.0999667
ptg000338l	4104455	4104743	+	ORR1A2	LTR	ERVL-MaLR	6.6	288	genome	16534	2	0.0120963
ptg000338l	4119097	4119377	+	ORR1E	LTR	ERVL-MaLR	25.1	280	genome	19703	NA	NA
ptg000338l	4120418	4120805	+	ORR1B1	LTR	ERVL-MaLR	13.4	387	genome	17279	3	0.0173621
ptg000338l	4128414	4128801	+	MTEa	LTR	ERVL-MaLR	26.9	387	genome	16911	3	0.0177399
ptg000338l	4129838	4129871	-	MYSERV6-int	LTR	ERVK	13.7	33	genome	11246	45	0.400142
ptg000338l	4131025	4131324	+	RLTR15	LTR	ERVK	11.8	299	genome	2316	NA	NA
ptg000338l	4133886	4133999	-	MT2B	LTR	ERVL	12.6	113	genome	11378	11	0.0966778
ptg000338l	4134046	4134448	+	MTB	LTR	ERVL-MaLR	4	402	genome	7979	1	0.0125329
ptg000338l	4137670	4137851	-	ORR1B1	LTR	ERVL-MaLR	13.3	181	genome	17279	3	0.0173621
ptg000338l	4138032	4138148	-	ORR1B1	LTR	ERVL-MaLR	14.2	116	genome	17279	3	0.0173621
ptg000338l	4138465	4138478	+	ORR1B1-int	LTR	ERVL-MaLR	10.2	13	genome	71667	64	0.0893019
ptg000338l	4141077	4141132	+	RMER17C2	LTR	ERVK	20.2	55	genome	2924	2	0.0683995
ptg000338l	4141196	4141281	+	RMER17C2	LTR	ERVK	20.2	85	genome	2924	2	0.0683995
ptg000338l	4146245	4146505	+	MTD	LTR	ERVL-MaLR	18.4	260	genome	48596	4	0.00823113
ptg000338l	4165030	4165250	+	RMER17C2	LTR	ERVK	16.7	220	genome	2924	2	0.0683995
ptg000338l	4169844	4170216	+	MTD	LTR	ERVL-MaLR	17.2	372	genome	48596	4	0.00823113
ptg000338l	4172629	4172701	-	MYSERV6-int	LTR	ERVK	15.1	72	genome	11246	45	0.400142
ptg000338l	4172905	4172922	-	ORR1A1-int	LTR	ERVL-MaLR	21	17	genome	2613	2	0.0765404
ptg000338l	4176516	4176709	+	MLT1E2	LTR	ERVL-MaLR	33.5	193	genome	990	NA	NA
ptg000338l	4181018	4181373	+	MTD	LTR	ERVL-MaLR	17.5	355	genome	48596	4	0.00823113
ptg000338l	4184326	4184345	+	ORR1B1-int	LTR	ERVL-MaLR	14.2	19	genome	71667	64	0.0893019
ptg000338l	4186574	4186720	+	MLT1B	LTR	ERVL-MaLR	24.6	146	genome	5679	3	0.0528262
ptg000338l	4189608	4189763	+	MER21C	LTR	ERVL	26.5	155	genome	1393	NA	NA
ptg000338l	4192695	4192761	+	RLTR20C1_MM	LTR	ERVK	22.4	66	genome	5470	1	0.0182815
ptg000338l	4199088	4199116	+	ORR1B1-int	LTR	ERVL-MaLR	12.7	28	genome	71667	64	0.0893019
ptg000338l	4204519	4204668	-	ORR1B1-int	LTR	ERVL-MaLR	23.6	149	genome	71667	64	0.0893019
ptg000338l	4204744	4204882	-	ORR1B1-int	LTR	ERVL-MaLR	21	138	genome	71667	64	0.0893019
ptg000338l	4205569	4205639	+	ORR1B1-int	LTR	ERVL-MaLR	23.9	70	genome	71667	64	0.0893019
ptg000338l	4212121	4212247	+	ORR1F	LTR	ERVL-MaLR	30.4	126	genome	14518	15	0.10332
ptg000338l	4216157	4216182	+	ORR1F	LTR	ERVL-MaLR	14.8	25	genome	14518	15	0.10332
ptg000338l	4230302	4230328	+	RLTR17B_Mm	LTR	ERVK	18.2	26	genome	47308	25	0.0528452
ptg000338l	4230371	4230477	+	RLTR17B_Mm	LTR	ERVK	18.2	106	genome	47308	25	0.0528452
ptg000338l	4233260	4233443	-	RLTR42-int	LTR	ERVK	19.5	183	genome	2766	1	0.0361533
ptg000338l	4244562	4244625	+	RMER12C	LTR	ERVK	17.2	63	genome	7405	5	0.0675219
ptg000338l	4248573	4248606	+	ORR1B1-int	LTR	ERVL-MaLR	19.8	33	genome	71667	64	0.0893019
ptg000338l	4248752	4248763	+	ORR1B1-int	LTR	ERVL-MaLR	19.8	11	genome	71667	64	0.0893019
ptg000338l	4250891	4250975	-	ORR1E	LTR	ERVL-MaLR	19.5	84	genome	19703	NA	NA
ptg000338l	4253198	4253262	-	RLTR31D_MM	LTR	ERVK	12.3	64	genome	5976	NA	NA
ptg000338l	4256059	4256421	+	ORR1B1	LTR	ERVL-MaLR	9.1	362	genome	17279	3	0.0173621
ptg000338l	4256835	4257157	-	ORR1A2	LTR	ERVL-MaLR	13	322	genome	16534	2	0.0120963
ptg000338l	4264552	4264837	+	ORR1G	LTR	ERVL-MaLR	29.8	285	genome	5292	8	0.151172
ptg000338l	4267704	4267923	+	MamRep605	LTR		20.2	219	genome	176	NA	NA
ptg000338l	4271751	4272110	+	ORR1A4	LTR	ERVL-MaLR	9.8	359	genome	9048	1	0.0110522
ptg000338l	4276580	4276908	-	ORR1B1	LTR	ERVL-MaLR	13.1	328	genome	17279	3	0.0173621
ptg000338l	4279885	4279938	-	ORR1B1-int	LTR	ERVL-MaLR	16.3	53	genome	71667	64	0.0893019
ptg000338l	4281261	4281586	+	ORR1E	LTR	ERVL-MaLR	26.9	325	genome	19703	NA	NA
ptg000338l	4282197	4282553	+	ORR1C2	LTR	ERVL-MaLR	19.2	356	genome	12029	NA	NA
ptg000338l	4282782	4283734	-	RMER17B	LTR	ERVK	13.7	952	genome	2178	5	0.229568
ptg000338l	4284878	4285227	+	RLTR15	LTR	ERVK	13.8	349	genome	2316	NA	NA
ptg000338l	4286916	4286968	-	RLTR17B_Mm	LTR	ERVK	18.7	52	genome	47308	25	0.0528452
ptg000338l	4287713	4287730	-	ORR1B1-int	LTR	ERVL-MaLR	29.6	17	genome	71667	64	0.0893019
ptg000338l	4289114	4289460	+	MTD	LTR	ERVL-MaLR	19.3	346	genome	48596	4	0.00823113
ptg000338l	4292721	4293038	+	ORR1C1	LTR	ERVL-MaLR	17.4	317	genome	8806	9	0.102203
ptg000338l	4293886	4294066	+	MTC	LTR	ERVL-MaLR	15.4	180	genome	25424	4	0.0157332
ptg000338l	4294361	4294470	+	MTC	LTR	ERVL-MaLR	17.3	109	genome	25424	4	0.0157332
ptg000338l	4294471	4294813	-	ORR1A2	LTR	ERVL-MaLR	10.2	342	genome	16534	2	0.0120963
ptg000338l	4294814	4294843	+	MTC	LTR	ERVL-MaLR	16.5	29	genome	25424	4	0.0157332
ptg000338l	4295059	4295257	-	ORR1D2	LTR	ERVL-MaLR	23.9	198	genome	15632	57	0.364637
ptg000338l	4295303	4295477	-	ORR1D2	LTR	ERVL-MaLR	23.9	174	genome	15632	57	0.364637
ptg000338l	4296587	4296980	-	BGLII	LTR	ERVK	8.9	393	genome	2117	6	0.28342
ptg000338l	4304049	4304480	+	RLTR10B2	LTR	ERVK	8.3	431	genome	760	2	0.263158
ptg000338l	4304506	4304711	+	MamGypLTR2c	LTR	Gypsy	28.6	205	genome	30	NA	NA
ptg000338l	4306654	4307034	-	ORR1D1	LTR	ERVL-MaLR	17.9	380	genome	22351	5	0.0223704
ptg000338l	4310808	4311197	-	MTB	LTR	ERVL-MaLR	5.1	389	genome	7979	1	0.0125329
ptg000338l	4312264	4312664	-	MTC	LTR	ERVL-MaLR	13.5	400	genome	25424	4	0.0157332
ptg000338l	4312687	4313099	+	ORR1C2	LTR	ERVL-MaLR	15.5	412	genome	12029	NA	NA
ptg000338l	4317269	4317623	+	MTEa	LTR	ERVL-MaLR	24.6	354	genome	16911	3	0.0177399
ptg000338l	4321020	4321076	-	MYSERV6-int	LTR	ERVK	15.8	56	genome	11246	45	0.400142
ptg000338l	4324763	4324845	+	MLT1A0	LTR	ERVL-MaLR	31.3	82	genome	6155	NA	NA
ptg000338l	4325833	4325897	+	RLTR20A4	LTR	ERVK	17.5	64	genome	12167	1	0.00821895
ptg000338l	4333000	4333315	+	RMER13A2	LTR	ERVK	12.7	315	genome	1402	NA	NA
ptg000338l	4333319	4333530	+	RMER13A2	LTR	ERVK	14.3	211	genome	1402	NA	NA
ptg000338l	4335186	4335254	-	LTR16A1	LTR	ERVL	24.6	68	genome	221	NA	NA
ptg000338l	4337035	4337092	+	MTB	LTR	ERVL-MaLR	7.2	57	genome	7979	1	0.0125329
ptg000338l	4340772	4340884	-	RLTR17B_Mm	LTR	ERVK	18.9	112	genome	47308	25	0.0528452
ptg000338l	4347360	4347375	+	ORR1B1-int	LTR	ERVL-MaLR	24.3	15	genome	71667	64	0.0893019
ptg000338l	4352350	4352406	+	ORR1B1-int	LTR	ERVL-MaLR	19.3	56	genome	71667	64	0.0893019
ptg000338l	4353987	4354098	+	MLT1B	LTR	ERVL-MaLR	28.6	111	genome	5679	3	0.0528262
ptg000338l	4354192	4354308	+	MTE2b	LTR	ERVL-MaLR	26.7	116	genome	15476	NA	NA
ptg000338l	4357066	4357342	-	ORR1A3	LTR	ERVL-MaLR	12.3	276	genome	5131	7	0.136426
ptg000338l	4357921	4358342	-	RMER6A	LTR	ERVK	15.5	421	genome	4625	108	2.33514
ptg000338l	4358463	4358733	-	RMER6A	LTR	ERVK	14.1	270	genome	4625	108	2.33514
ptg000338l	4364769	4364858	+	MLTR11B	LTR	ERVK	18.1	89	genome	2847	NA	NA
ptg000338l	4365020	4365255	+	MLTR11B	LTR	ERVK	20.6	235	genome	2847	NA	NA
ptg000338l	4365272	4365366	+	RMER5	LTR	ERV1	22.4	94	genome	6488	13	0.20037
ptg000338l	4366481	4366631	+	MLT1D	LTR	ERVL-MaLR	27.7	150	genome	4819	1	0.0207512
ptg000338l	4366828	4367020	+	MLT1D	LTR	ERVL-MaLR	30.7	192	genome	4819	1	0.0207512
ptg000338l	4367887	4367995	+	ORR1E	LTR	ERVL-MaLR	20.2	108	genome	19703	NA	NA
ptg000338l	4368114	4368229	+	ORR1E	LTR	ERVL-MaLR	28.9	115	genome	19703	NA	NA
ptg000338l	4377643	4377808	-	MT2A	LTR	ERVL	30.9	165	genome	7483	22	0.294
ptg000338l	4389012	4389449	-	RMER20A	LTR	ERVK	18.4	437	genome	1176	NA	NA
ptg000338l	4389445	4389591	+	RMER17B	LTR	ERVK	4.9	146	genome	2178	5	0.229568
ptg000338l	4393220	4393383	-	MER31B	LTR	ERV1	22.7	163	genome	323	NA	NA
ptg000338l	4393934	4393949	+	ORR1B1-int	LTR	ERVL-MaLR	20.3	15	genome	71667	64	0.0893019
ptg000338l	4394404	4394719	-	ORR1A3	LTR	ERVL-MaLR	10.1	315	genome	5131	7	0.136426
ptg000338l	4395164	4395744	-	MLTR18C_MM	LTR	ERVK	17	580	genome	458	NA	NA
ptg000338l	4399368	4399408	-	ORR1B1-int	LTR	ERVL-MaLR	19.9	40	genome	71667	64	0.0893019
ptg000338l	4407783	4407801	+	MYSERV6-int	LTR	ERVK	16.5	18	genome	11246	45	0.400142
ptg000338l	4408122	4408194	-	ORR1E	LTR	ERVL-MaLR	31.5	72	genome	19703	NA	NA
ptg000338l	4408207	4408548	-	MER68	LTR	ERVL	26.6	341	genome	426	NA	NA
ptg000338l	4412589	4412623	+	RLTR20C1_MM	LTR	ERVK	19.1	34	genome	5470	1	0.0182815
ptg000338l	4414132	4414525	+	MTA_Mm	LTR	ERVL-MaLR	3.1	393	genome	18538	54	0.291294
ptg000338l	4414674	4414756	+	RLTR17B_Mm	LTR	ERVK	23.7	82	genome	47308	25	0.0528452
ptg000338l	4414800	4414840	+	RLTR17B_Mm	LTR	ERVK	23.5	40	genome	47308	25	0.0528452
ptg000338l	4420180	4420548	-	RLTR15	LTR	ERVK	10.7	368	genome	2316	NA	NA
ptg000338l	4423577	4423681	-	RLTR20D	LTR	ERVK	20.1	104	genome	920	4	0.434783
ptg000338l	4423739	4423902	-	RLTR20D	LTR	ERVK	19.2	163	genome	920	4	0.434783
ptg000338l	4424857	4424880	-	MT2B2	LTR	ERVL	22.8	23	genome	2772	1	0.036075
ptg000338l	4424948	4425040	-	MT2B2	LTR	ERVL	22.8	92	genome	2772	1	0.036075
ptg000338l	4425923	4426270	-	ORR1F	LTR	ERVL-MaLR	28.8	347	genome	14518	15	0.10332
ptg000338l	4426682	4427065	+	MTD	LTR	ERVL-MaLR	22.7	383	genome	48596	4	0.00823113
ptg000338l	4428050	4428085	-	ORR1F	LTR	ERVL-MaLR	22.8	35	genome	14518	15	0.10332
ptg000338l	4428453	4428869	-	RMER17C	LTR	ERVK	10.5	416	genome	6506	5	0.0768521
ptg000338l	4429173	4429538	+	MTC	LTR	ERVL-MaLR	15	365	genome	25424	4	0.0157332
ptg000338l	4433643	4433997	-	MTD	LTR	ERVL-MaLR	17	354	genome	48596	4	0.00823113
ptg000338l	4434116	4434155	-	MT2B2	LTR	ERVL	12.5	39	genome	2772	1	0.036075
ptg000338l	4448156	4448211	+	MER21C	LTR	ERVL	28.6	55	genome	1393	NA	NA
ptg000338l	4448296	4448533	+	MER21C	LTR	ERVL	25.8	237	genome	1393	NA	NA
ptg000338l	4449895	4450160	-	MER21B	LTR	ERVL	26.5	265	genome	1148	NA	NA
ptg000338l	4452480	4453010	+	RLTR40	LTR	ERVK	18.8	530	genome	2387	58	2.42983
ptg000338l	4453027	4453264	+	MTB_Mm	LTR	ERVL-MaLR	8.8	237	genome	5375	NA	NA
ptg000338l	4454309	4454507	+	MTB_Mm	LTR	ERVL-MaLR	8.6	198	genome	5375	NA	NA
ptg000338l	4454595	4454726	+	ERVL-E-int	LTR	ERVL	35.1	131	genome	1167	1	0.0856898
ptg000338l	4458797	4459120	+	RMER16B3	LTR	ERVK	9.6	323	genome	98	NA	NA
ptg000338l	4464445	4464851	+	RMER16	LTR	ERVK	6.7	406	genome	428	NA	NA
ptg000338l	4471180	4471215	-	RLTR20A4	LTR	ERVK	23.4	35	genome	12167	1	0.00821895
ptg000338l	4471274	4471321	-	RLTR20A4	LTR	ERVK	23.4	47	genome	12167	1	0.00821895
ptg000338l	4477816	4478158	-	ORR1C2	LTR	ERVL-MaLR	19.8	342	genome	12029	NA	NA
ptg000338l	4478577	4478620	+	ORR1E	LTR	ERVL-MaLR	25	43	genome	19703	NA	NA
ptg000338l	4479513	4479852	+	ORR1E	LTR	ERVL-MaLR	25.2	339	genome	19703	NA	NA
ptg000338l	4480046	4480380	+	MLT1D	LTR	ERVL-MaLR	26.4	334	genome	4819	1	0.0207512
ptg000338l	4480640	4480702	+	MLT1D	LTR	ERVL-MaLR	25.4	62	genome	4819	1	0.0207512
ptg000338l	4484975	4485059	-	RLTR24	LTR	ERV1	25.9	84	genome	1242	NA	NA
ptg000338l	4486878	4487056	-	RMER4B	LTR	ERVK	11.2	178	genome	4988	NA	NA
ptg000338l	4487356	4487644	-	RMER4B	LTR	ERVK	14.2	288	genome	4988	NA	NA
ptg000338l	4487748	4488018	+	MTEa	LTR	ERVL-MaLR	24.2	270	genome	16911	3	0.0177399
ptg000338l	4488426	4488551	-	RMER20B	LTR	ERVK	21.3	125	genome	1743	NA	NA
ptg000338l	4490503	4490813	+	RLTR11C_MM	LTR	ERVK	17	310	genome	833	NA	NA
ptg000338l	4490830	4490905	+	RLTR11C_MM	LTR	ERVK	19.7	75	genome	833	NA	NA
ptg000338l	4494476	4494619	+	MLT1A1	LTR	ERVL-MaLR	22.2	143	genome	5835	NA	NA
ptg000338l	4500890	4501334	-	MER67C	LTR	ERV1	24	444	genome	455	NA	NA
ptg000338l	4501590	4501897	-	ORR1C1	LTR	ERVL-MaLR	14.2	307	genome	8806	9	0.102203
ptg000338l	4501898	4502297	-	RMER16A2	LTR	ERVK	12.2	399	genome	206	1	0.485437
ptg000338l	4502298	4502630	-	ERVB3_1-I_MM	LTR	ERVK	5.4	332	genome	258	2	0.775194
ptg000338l	4502767	4504857	-	ERVB3_1-I_MM	LTR	ERVK	12.4	2090	genome	258	2	0.775194
ptg000338l	4504836	4504856	+	ORR1A3-int	LTR	ERVL-MaLR	20.6	20	genome	9825	16	0.16285
ptg000338l	4505046	4505355	-	ERVB3_1-I_MM	LTR	ERVK	8.2	309	genome	258	2	0.775194
ptg000338l	4505506	4506032	-	ERVB3_1-I_MM	LTR	ERVK	9.3	526	genome	258	2	0.775194
ptg000338l	4506029	4507990	-	ERVB3_1-I_MM	LTR	ERVK	14.2	1961	genome	258	2	0.775194
ptg000338l	4508025	4508326	-	ERVB3_1-I_MM	LTR	ERVK	29.9	301	genome	258	2	0.775194
ptg000338l	4509042	4509456	-	ERVB3_1-I_MM	LTR	ERVK	13	414	genome	258	2	0.775194
ptg000338l	4509492	4509857	-	RMER16B2	LTR	ERVK	11.2	365	genome	298	NA	NA
ptg000338l	4509858	4509957	-	ORR1C1	LTR	ERVL-MaLR	17.8	99	genome	8806	9	0.102203
ptg000338l	4510671	4510870	+	RMER17C	LTR	ERVK	11.4	199	genome	6506	5	0.0768521
ptg000338l	4513383	4513800	-	MT2B2	LTR	ERVL	7.7	417	genome	2772	1	0.036075
ptg000338l	4514050	4514373	+	MLT1A0	LTR	ERVL-MaLR	25.9	323	genome	6155	NA	NA
ptg000338l	4514493	4514558	-	MYSERV6-int	LTR	ERVK	12.5	65	genome	11246	45	0.400142
ptg000338l	4517099	4517485	-	RLTR9D2	LTR	ERVK	5.2	386	genome	185	NA	NA
ptg000338l	4517494	4517787	+	RLTR22_Mus	LTR	ERVK	7.1	293	genome	750	NA	NA
ptg000338l	4517952	4518397	+	RLTR22_Mus	LTR	ERVK	6.1	445	genome	750	NA	NA
ptg000338l	4519567	4519634	+	RLTR22_Mur	LTR	ERVK	5.9	67	genome	2362	4	0.169348
ptg000338l	4519636	4520589	+	RLTR13D3A1	LTR	ERVK	4.1	953	genome	581	1	0.172117
ptg000338l	4520590	4520835	+	RLTR22_Mus	LTR	ERVK	6.9	245	genome	750	NA	NA
ptg000338l	4520851	4521514	+	RLTR22_Mus	LTR	ERVK	5.8	663	genome	750	NA	NA
ptg000338l	4521605	4522022	-	RLTR9E	LTR	ERVK	11.9	417	genome	1210	NA	NA
ptg000338l	4522530	4522831	-	ORR1A3	LTR	ERVL-MaLR	13.3	301	genome	5131	7	0.136426
ptg000338l	4523458	4523564	-	MLT1H2	LTR	ERVL-MaLR	22.6	106	genome	518	NA	NA
ptg000338l	4523565	4524098	-	RLTR1B	LTR	ERV1	5.3	533	genome	932	1	0.107296
ptg000338l	4525133	4525274	+	Eutr18	LTR		24.6	141	genome	47	NA	NA
ptg000338l	4526423	4526446	+	MYSERV6-int	LTR	ERVK	13.5	23	genome	11246	45	0.400142
ptg000338l	4528623	4528872	+	LTR16B2	LTR	ERVL	30.6	249	genome	140	NA	NA
ptg000338l	4532008	4532110	-	ORR1B1-int	LTR	ERVL-MaLR	19.9	102	genome	71667	64	0.0893019
ptg000338l	4533717	4534005	+	MTD	LTR	ERVL-MaLR	24.6	288	genome	48596	4	0.00823113
ptg000338l	4534254	4534291	-	RLTR20A4	LTR	ERVK	2.1	37	genome	12167	1	0.00821895
ptg000338l	4538318	4538408	+	ORR1B1-int	LTR	ERVL-MaLR	24.4	90	genome	71667	64	0.0893019
ptg000338l	4539375	4539437	-	MLT1A0	LTR	ERVL-MaLR	20.6	62	genome	6155	NA	NA
ptg000338l	4539431	4539784	-	MTEa	LTR	ERVL-MaLR	24	353	genome	16911	3	0.0177399
ptg000338l	4539785	4539906	-	MLT1A0	LTR	ERVL-MaLR	26.4	121	genome	6155	NA	NA
ptg000338l	4543326	4543348	-	ORR1B1-int	LTR	ERVL-MaLR	25.5	22	genome	71667	64	0.0893019
ptg000338l	4545683	4545810	-	RLTR17B_Mm	LTR	ERVK	26.6	127	genome	47308	25	0.0528452
ptg000338l	4546525	4546765	+	MER92B	LTR	ERV1	24.1	240	genome	144	NA	NA
ptg000338l	4548615	4548798	-	MLT1B	LTR	ERVL-MaLR	25.2	183	genome	5679	3	0.0528262
ptg000338l	4549670	4549807	+	MLTR14	LTR	ERV1	20	137	genome	5549	18	0.324383
ptg000338l	4553693	4554092	-	MTB	LTR	ERVL-MaLR	7	399	genome	7979	1	0.0125329
ptg000338l	4554826	4554869	+	ORR1B1-int	LTR	ERVL-MaLR	28.2	43	genome	71667	64	0.0893019
ptg000338l	4555594	4555743	-	ORR1F	LTR	ERVL-MaLR	24.1	149	genome	14518	15	0.10332
ptg000338l	4558105	4558427	+	ORR1A2	LTR	ERVL-MaLR	9.6	322	genome	16534	2	0.0120963
ptg000338l	4558482	4558496	-	RLTR20A4	LTR	ERVK	24.7	14	genome	12167	1	0.00821895
ptg000338l	4558601	4558634	-	RLTR20A4	LTR	ERVK	24.7	33	genome	12167	1	0.00821895
ptg000338l	4561705	4561765	-	MYSERV6-int	LTR	ERVK	9.8	60	genome	11246	45	0.400142
ptg000338l	4565269	4565414	-	ORR1B1-int	LTR	ERVL-MaLR	15.2	145	genome	71667	64	0.0893019
ptg000338l	4566552	4566883	-	IAPEY_LTR	LTR	ERVK	5.1	331	genome	475	NA	NA
ptg000338l	4573351	4573619	-	MLT1A0	LTR	ERVL-MaLR	30.3	268	genome	6155	NA	NA
ptg000338l	4573712	4574106	-	MTB	LTR	ERVL-MaLR	7.9	394	genome	7979	1	0.0125329
ptg000338l	4580553	4580599	+	RMER12C	LTR	ERVK	19.1	46	genome	7405	5	0.0675219
ptg000338l	4582745	4582866	-	MTE2a	LTR	ERVL-MaLR	28.8	121	genome	13866	NA	NA
ptg000338l	4583006	4583071	-	MTE2a	LTR	ERVL-MaLR	24.2	65	genome	13866	NA	NA
ptg000338l	4589193	4589682	+	MT2_Mm	LTR	ERVL	0.6	489	genome	1962	1	0.0509684
ptg000338l	4590449	4590843	+	ORR1D1	LTR	ERVL-MaLR	24.6	394	genome	22351	5	0.0223704
ptg000338l	4591610	4591962	+	RMER20C_Mm	LTR	ERVK	23.1	352	genome	1408	NA	NA
ptg000338l	4592412	4592805	+	MTA_Mm	LTR	ERVL-MaLR	1.8	393	genome	18538	54	0.291294
ptg000338l	4609005	4609019	+	ORR1B1-int	LTR	ERVL-MaLR	28.5	14	genome	71667	64	0.0893019
ptg000338l	4613256	4613367	-	ORR1B1-int	LTR	ERVL-MaLR	24.8	111	genome	71667	64	0.0893019
ptg000338l	4617151	4617278	-	ORR1B1-int	LTR	ERVL-MaLR	15.4	127	genome	71667	64	0.0893019
ptg000338l	4617375	4617394	-	ORR1B1-int	LTR	ERVL-MaLR	15.4	19	genome	71667	64	0.0893019
ptg000338l	4620167	4620302	-	ORR1B1-int	LTR	ERVL-MaLR	22.6	135	genome	71667	64	0.0893019
ptg000338l	4623176	4623323	+	RLTR17B_Mm	LTR	ERVK	24.3	147	genome	47308	25	0.0528452
ptg000338l	4628978	4629258	+	MTE2b	LTR	ERVL-MaLR	20.4	280	genome	15476	NA	NA
ptg000338l	4633662	4633889	+	LTR87	LTR	ERVL	30	227	genome	100	NA	NA
ptg000338l	4634197	4634460	+	MLTR11A	LTR	ERVK	21.2	263	genome	2007	NA	NA
ptg000338l	4634536	4634597	+	MLTR11A	LTR	ERVK	21.2	61	genome	2007	NA	NA
ptg000338l	4639772	4640299	-	RMER4B	LTR	ERVK	12	527	genome	4988	NA	NA
ptg000338l	4643500	4643570	+	MTC	LTR	ERVL-MaLR	12.7	70	genome	25424	4	0.0157332
ptg000338l	4643846	4644061	+	MTC	LTR	ERVL-MaLR	17.9	215	genome	25424	4	0.0157332
ptg000338l	4644316	4644668	+	ORR1D1	LTR	ERVL-MaLR	18	352	genome	22351	5	0.0223704
ptg000338l	4646923	4646949	-	MYSERV6-int	LTR	ERVK	18	26	genome	11246	45	0.400142
ptg000338l	4647014	4647030	+	ORR1B1-int	LTR	ERVL-MaLR	13.5	16	genome	71667	64	0.0893019
ptg000338l	4655764	4655857	+	MT2B	LTR	ERVL	22.8	93	genome	11378	11	0.0966778
ptg000338l	4657358	4657530	+	RMER12C	LTR	ERVK	4.3	172	genome	7405	5	0.0675219
ptg000338l	4661698	4662064	+	MTD	LTR	ERVL-MaLR	20.7	366	genome	48596	4	0.00823113
ptg000338l	4663777	4663809	-	ORR1B1-int	LTR	ERVL-MaLR	16.8	32	genome	71667	64	0.0893019
ptg000338l	4667564	4667604	-	ORR1B1-int	LTR	ERVL-MaLR	17.3	40	genome	71667	64	0.0893019
ptg000338l	4668001	4668236	-	MER92-int	LTR	ERV1	29.4	235	genome	286	NA	NA
ptg000338l	4670200	4670215	+	ORR1A3-int	LTR	ERVL-MaLR	25	15	genome	9825	16	0.16285
ptg000338l	4671604	4671746	+	RMER21A	LTR	ERV1	18	142	genome	473	NA	NA
ptg000338l	4671762	4672449	+	RMER21A	LTR	ERV1	12.1	687	genome	473	NA	NA
ptg000338l	4674837	4674868	-	ORR1B1-int	LTR	ERVL-MaLR	15.1	31	genome	71667	64	0.0893019
ptg000338l	4676650	4677689	+	RLTR13D2	LTR	ERVK	9.7	1039	genome	267	NA	NA
ptg000338l	4683204	4683568	+	MTD	LTR	ERVL-MaLR	22.8	364	genome	48596	4	0.00823113
ptg000338l	4684790	4684986	+	MLTR11B	LTR	ERVK	21.4	196	genome	2847	NA	NA
ptg000338l	4684987	4685127	+	MLTR11B	LTR	ERVK	19.4	140	genome	2847	NA	NA
ptg000338l	4686031	4686367	+	ORR1A2	LTR	ERVL-MaLR	6.8	336	genome	16534	2	0.0120963
ptg000338l	4690109	4690128	+	ORR1B1-int	LTR	ERVL-MaLR	16.8	19	genome	71667	64	0.0893019
ptg000338l	4690263	4690453	+	RLTR17B_Mm	LTR	ERVK	20.9	190	genome	47308	25	0.0528452
ptg000338l	4691267	4691320	-	MT2B1	LTR	ERVL	14.8	53	genome	7393	NA	NA
ptg000338l	4691429	4691455	+	RLTR17B_Mm	LTR	ERVK	26.1	26	genome	47308	25	0.0528452
ptg000338l	4691456	4691479	-	MT2B1	LTR	ERVL	20.3	23	genome	7393	NA	NA
ptg000338l	4691528	4691540	+	RLTR17B_Mm	LTR	ERVK	26.1	12	genome	47308	25	0.0528452
ptg000338l	4691541	4691939	-	MT2B1	LTR	ERVL	12.5	398	genome	7393	NA	NA
ptg000338l	4692907	4693032	-	MLT1B	LTR	ERVL-MaLR	26.5	125	genome	5679	3	0.0528262
ptg000338l	4693278	4693453	+	RMER2	LTR	ERV1	20.6	175	genome	2081	NA	NA
ptg000338l	4693537	4693814	+	RMER2	LTR	ERV1	20.7	277	genome	2081	NA	NA
ptg000338l	4693911	4693979	-	RLTR31D_MM	LTR	ERVK	7	68	genome	5976	NA	NA
ptg000338l	4694418	4694478	-	RMER12	LTR	ERVK	16.4	60	genome	3682	NA	NA
ptg000338l	4694847	4694876	+	ORR1B1-int	LTR	ERVL-MaLR	15.8	29	genome	71667	64	0.0893019
ptg000338l	4706905	4707027	-	ORR1B1-int	LTR	ERVL-MaLR	25.2	122	genome	71667	64	0.0893019
ptg000338l	4708463	4708838	-	MTC	LTR	ERVL-MaLR	18.6	375	genome	25424	4	0.0157332
ptg000338l	4710486	4711017	+	LTR33C	LTR	ERVL	34.9	531	genome	95	NA	NA
ptg000338l	4711078	4711305	-	ORR1D2	LTR	ERVL-MaLR	20	227	genome	15632	57	0.364637
ptg000338l	4712316	4712362	+	ORR1A2	LTR	ERVL-MaLR	17.1	46	genome	16534	2	0.0120963
ptg000338l	4713728	4714052	+	ORR1A2	LTR	ERVL-MaLR	8.7	324	genome	16534	2	0.0120963
ptg000338l	4714194	4714674	+	RLTR11A2	LTR	ERVK	15	480	genome	2696	NA	NA
ptg000338l	4726006	4726164	+	MTD	LTR	ERVL-MaLR	20.6	158	genome	48596	4	0.00823113
ptg000338l	4730916	4730959	-	ORR1B1-int	LTR	ERVL-MaLR	15.9	43	genome	71667	64	0.0893019
ptg000338l	4744515	4744535	+	ORR1A3-int	LTR	ERVL-MaLR	30.3	20	genome	9825	16	0.16285
ptg000338l	4747838	4748111	-	MTEa	LTR	ERVL-MaLR	27.1	273	genome	16911	3	0.0177399
ptg000338l	4748170	4748184	+	ORR1B1-int	LTR	ERVL-MaLR	16.5	14	genome	71667	64	0.0893019
ptg000338l	4748373	4749090	+	RMER13A1	LTR	ERVK	17.3	717	genome	1148	NA	NA
ptg000338l	4752038	4752124	-	MLTR18A_MM	LTR	ERVK	23	86	genome	439	52	11.8451
ptg000338l	4752125	4752535	-	MTB_Mm	LTR	ERVL-MaLR	14.7	410	genome	5375	NA	NA
ptg000338l	4752536	4752900	-	MLTR18A_MM	LTR	ERVK	17.5	364	genome	439	52	11.8451
ptg000338l	4754581	4754993	+	RLTR33	LTR	ERVK	14	412	genome	1271	NA	NA
ptg000338l	4755089	4755445	+	RLTR33	LTR	ERVK	19.9	356	genome	1271	NA	NA
ptg000338l	4762614	4762632	+	ORR1B1-int	LTR	ERVL-MaLR	20.3	18	genome	71667	64	0.0893019
ptg000338l	4762975	4762993	+	ORR1B1-int	LTR	ERVL-MaLR	21.6	18	genome	71667	64	0.0893019
ptg000338l	4764049	4764131	-	ORR1B1-int	LTR	ERVL-MaLR	20.2	82	genome	71667	64	0.0893019
ptg000338l	4766376	4766553	-	MER67A	LTR	ERV1	26.5	177	genome	121	NA	NA
ptg000338l	4769327	4769388	+	RLTR20A4	LTR	ERVK	8.3	61	genome	12167	1	0.00821895
ptg000338l	4769881	4770156	-	MLTR14	LTR	ERV1	25.9	275	genome	5549	18	0.324383
ptg000338l	4772915	4773551	+	RLTR5_Mm	LTR	ERV1	7.4	636	genome	86	NA	NA
ptg000338l	4773551	4773933	-	RMER4B	LTR	ERVK	12.6	382	genome	4988	NA	NA
ptg000338l	4773933	4774027	-	RMER17C	LTR	ERVK	18.8	94	genome	6506	5	0.0768521
ptg000338l	4774063	4774251	-	RMER17C	LTR	ERVK	15.3	188	genome	6506	5	0.0768521
ptg000338l	4774259	4774344	-	RMER4B	LTR	ERVK	20.9	85	genome	4988	NA	NA
ptg000338l	4777366	4777751	-	MTC	LTR	ERVL-MaLR	17.1	385	genome	25424	4	0.0157332
ptg000338l	4785980	4786188	-	MLT1J	LTR	ERVL-MaLR	29.8	208	genome	1084	NA	NA
ptg000338l	4789919	4790331	-	MTC	LTR	ERVL-MaLR	23.6	412	genome	25424	4	0.0157332
ptg000338l	4792715	4792772	+	RLTR20A4	LTR	ERVK	15.5	57	genome	12167	1	0.00821895
ptg000338l	4793287	4793418	+	ORR1A3-int	LTR	ERVL-MaLR	22.4	131	genome	9825	16	0.16285
ptg000338l	4794785	4794902	-	ORR1B1-int	LTR	ERVL-MaLR	27.3	117	genome	71667	64	0.0893019
ptg000338l	4797245	4797540	-	RLTR17B_Mm	LTR	ERVK	17	295	genome	47308	25	0.0528452
ptg000338l	4799014	4799157	-	ORR1B1-int	LTR	ERVL-MaLR	16.9	143	genome	71667	64	0.0893019
ptg000338l	4799644	4799737	-	RMER10B	LTR	ERVL	15	93	genome	3001	3	0.0999667
ptg000338l	4800022	4800165	-	ORR1B1-int	LTR	ERVL-MaLR	23	143	genome	71667	64	0.0893019
ptg000338l	4802892	4803030	-	RLTR17B_Mm	LTR	ERVK	16.6	138	genome	47308	25	0.0528452
ptg000338l	4803493	4803942	+	RLTR23	LTR	ERV1	10.2	449	genome	1672	NA	NA
ptg000338l	4804734	4804809	-	RLTR20C2_MM	LTR	ERVK	26.7	75	genome	3905	NA	NA
ptg000338l	4807868	4807931	-	RLTR20C1_MM	LTR	ERVK	10.9	63	genome	5470	1	0.0182815
ptg000338l	4808290	4808680	+	RMER10A	LTR	ERVL	25.5	390	genome	4051	17	0.419649
ptg000338l	4815857	4816016	+	MTD	LTR	ERVL-MaLR	25	159	genome	48596	4	0.00823113
ptg000338l	4816218	4816402	+	MTD	LTR	ERVL-MaLR	20.3	184	genome	48596	4	0.00823113
ptg000338l	4817245	4817471	+	MTC-int	LTR	ERVL-MaLR	19.9	226	genome	1695	NA	NA
ptg000338l	4817476	4817571	+	MTB_Mm	LTR	ERVL-MaLR	15.5	95	genome	5375	NA	NA
ptg000338l	4817842	4818104	+	MTB_Mm	LTR	ERVL-MaLR	14.7	262	genome	5375	NA	NA
ptg000338l	4821708	4822079	-	ORR1C1	LTR	ERVL-MaLR	17.7	371	genome	8806	9	0.102203
ptg000338l	4825476	4825829	+	ORR1C2	LTR	ERVL-MaLR	20.5	353	genome	12029	NA	NA
ptg000338l	4827838	4827945	+	MTEb	LTR	ERVL-MaLR	25.2	107	genome	10728	19	0.177107
ptg000338l	4829335	4829519	+	MLT1-int	LTR	ERVL-MaLR	31.6	184	genome	251	NA	NA
ptg000338l	4829749	4830084	+	MLT1-int	LTR	ERVL-MaLR	28.6	335	genome	251	NA	NA
ptg000338l	4831686	4832194	+	RMER20A	LTR	ERVK	15	508	genome	1176	NA	NA
ptg000338l	4834179	4834268	+	ORR1B1-int	LTR	ERVL-MaLR	23.6	89	genome	71667	64	0.0893019
ptg000338l	4839589	4839720	-	RMER6D	LTR	ERVK	14.4	131	genome	2719	NA	NA
ptg000338l	4839748	4839941	-	RMER6A	LTR	ERVK	14.7	193	genome	4625	108	2.33514
ptg000338l	4840030	4840303	-	RMER6A	LTR	ERVK	11.1	273	genome	4625	108	2.33514
ptg000338l	4848133	4848262	-	ORR1A3-int	LTR	ERVL-MaLR	18.4	129	genome	9825	16	0.16285
ptg000338l	4852069	4852122	+	ORR1B1-int	LTR	ERVL-MaLR	24.1	53	genome	71667	64	0.0893019
ptg000338l	4859821	4859858	-	ORR1B1-int	LTR	ERVL-MaLR	17.5	37	genome	71667	64	0.0893019
ptg000338l	4862146	4862348	+	MTC-int	LTR	ERVL-MaLR	24.7	202	genome	1695	NA	NA
ptg000338l	4862530	4862950	+	MTC-int	LTR	ERVL-MaLR	20.8	420	genome	1695	NA	NA
ptg000338l	4862940	4863178	+	MTD	LTR	ERVL-MaLR	24.6	238	genome	48596	4	0.00823113
ptg000338l	4864718	4864904	-	MTD	LTR	ERVL-MaLR	20.9	186	genome	48596	4	0.00823113
ptg000338l	4865079	4865277	-	MTD	LTR	ERVL-MaLR	18.9	198	genome	48596	4	0.00823113
ptg000338l	4866993	4867131	+	ORR1B1-int	LTR	ERVL-MaLR	14.7	138	genome	71667	64	0.0893019
ptg000338l	4872386	4872400	+	MT2B	LTR	ERVL	25.2	14	genome	11378	11	0.0966778
ptg000338l	4873308	4873491	-	MLT1D	LTR	ERVL-MaLR	29.2	183	genome	4819	1	0.0207512
ptg000338l	4879354	4879415	-	RLTR20C2_MM	LTR	ERVK	14.1	61	genome	3905	NA	NA
ptg000338l	4881547	4881946	+	MTC	LTR	ERVL-MaLR	14.8	399	genome	25424	4	0.0157332
ptg000338l	4882010	4882027	+	MYSERV6-int	LTR	ERVK	14.1	17	genome	11246	45	0.400142
ptg000338l	4884863	4884874	+	ORR1B1-int	LTR	ERVL-MaLR	22	11	genome	71667	64	0.0893019
ptg000338l	4894402	4894714	+	ORR1A2	LTR	ERVL-MaLR	8.9	312	genome	16534	2	0.0120963
ptg000338l	4895176	4895221	-	ORR1B1-int	LTR	ERVL-MaLR	18.7	45	genome	71667	64	0.0893019
ptg000338l	4895910	4896115	-	MTEa	LTR	ERVL-MaLR	27.3	205	genome	16911	3	0.0177399
ptg000338l	4898794	4899122	+	ORR1C2	LTR	ERVL-MaLR	15.6	328	genome	12029	NA	NA
ptg000338l	4901394	4901409	+	ORR1C2	LTR	ERVL-MaLR	16.4	15	genome	12029	NA	NA
ptg000338l	4902164	4902310	-	ORR1A3-int	LTR	ERVL-MaLR	21.7	146	genome	9825	16	0.16285
ptg000338l	4902823	4902904	-	RLTR20A4	LTR	ERVK	27.4	81	genome	12167	1	0.00821895
ptg000338l	4905042	4905105	+	ORR1B1-int	LTR	ERVL-MaLR	23.4	63	genome	71667	64	0.0893019
ptg000338l	4905536	4905582	-	MT2B	LTR	ERVL	11.1	46	genome	11378	11	0.0966778
ptg000338l	4909939	4910213	-	MTD	LTR	ERVL-MaLR	24.8	274	genome	48596	4	0.00823113
ptg000338l	4911151	4911183	-	ORR1B1-int	LTR	ERVL-MaLR	15.9	32	genome	71667	64	0.0893019
ptg000338l	4920481	4920624	-	MLT1D	LTR	ERVL-MaLR	20.8	143	genome	4819	1	0.0207512
ptg000338l	4920882	4920896	+	ORR1B1-int	LTR	ERVL-MaLR	15.9	14	genome	71667	64	0.0893019
ptg000338l	4922346	4922383	-	MT2B	LTR	ERVL	19.6	37	genome	11378	11	0.0966778
ptg000338l	4924827	4925351	-	RMER5	LTR	ERV1	19.9	524	genome	6488	13	0.20037
ptg000338l	4925979	4926037	+	MT2B2	LTR	ERVL	13.1	58	genome	2772	1	0.036075
ptg000338l	4930485	4930500	+	ORR1A3-int	LTR	ERVL-MaLR	18.9	15	genome	9825	16	0.16285
ptg000338l	4931510	4931914	-	MTB	LTR	ERVL-MaLR	7	404	genome	7979	1	0.0125329
ptg000338l	4935651	4935748	-	ORR1C2	LTR	ERVL-MaLR	16.5	97	genome	12029	NA	NA
ptg000338l	4936830	4936891	-	ORR1C2	LTR	ERVL-MaLR	18.9	61	genome	12029	NA	NA
ptg000338l	4939370	4939572	-	ORR1D2	LTR	ERVL-MaLR	19.4	202	genome	15632	57	0.364637
ptg000338l	4946950	4946998	-	ORR1B1-int	LTR	ERVL-MaLR	19.1	48	genome	71667	64	0.0893019
ptg000338l	4948759	4948775	+	MYSERV6-int	LTR	ERVK	7.5	16	genome	11246	45	0.400142
ptg000338l	4949531	4949567	-	ORR1B1-int	LTR	ERVL-MaLR	15	36	genome	71667	64	0.0893019
ptg000338l	4951337	4951480	-	ORR1A3-int	LTR	ERVL-MaLR	19.7	143	genome	9825	16	0.16285
ptg000338l	4955976	4956103	-	ORR1B1-int	LTR	ERVL-MaLR	14.1	127	genome	71667	64	0.0893019
ptg000338l	4957272	4957362	+	RMER6A	LTR	ERVK	18	90	genome	4625	108	2.33514
ptg000338l	4957363	4957749	-	MTA_Mm	LTR	ERVL-MaLR	4.1	386	genome	18538	54	0.291294
ptg000338l	4957753	4958380	+	RMER6A	LTR	ERVK	9.9	627	genome	4625	108	2.33514
ptg000338l	4960189	4960224	-	ORR1B1-int	LTR	ERVL-MaLR	17.4	35	genome	71667	64	0.0893019
ptg000338l	4961721	4961738	+	ORR1B1-int	LTR	ERVL-MaLR	17	17	genome	71667	64	0.0893019
ptg000338l	4979632	4979721	-	ORR1B1-int	LTR	ERVL-MaLR	18.9	89	genome	71667	64	0.0893019
ptg000338l	4979888	4979920	-	ORR1B1-int	LTR	ERVL-MaLR	16.6	32	genome	71667	64	0.0893019
ptg000338l	4987356	4987440	+	RMER12C	LTR	ERVK	20.8	84	genome	7405	5	0.0675219
ptg000338l	4990879	4991239	-	MTEa	LTR	ERVL-MaLR	19.5	360	genome	16911	3	0.0177399
ptg000338l	4993710	4993802	-	RMER12C	LTR	ERVK	10.4	92	genome	7405	5	0.0675219
ptg000338l	4997812	4998163	+	MTE2a	LTR	ERVL-MaLR	22.2	351	genome	13866	NA	NA
ptg000338l	4998576	4998595	-	ORR1B1-int	LTR	ERVL-MaLR	15.2	19	genome	71667	64	0.0893019
ptg000338l	4998726	4998742	-	ORR1B1-int	LTR	ERVL-MaLR	15.2	16	genome	71667	64	0.0893019
ptg000338l	5000791	5001114	-	ORR1A4	LTR	ERVL-MaLR	14.4	323	genome	9048	1	0.0110522
ptg000338l	5002207	5002575	-	MTA_Mm	LTR	ERVL-MaLR	1.9	368	genome	18538	54	0.291294
ptg000338l	5005960	5005970	+	MT2B	LTR	ERVL	22.4	10	genome	11378	11	0.0966778
ptg000338l	5006093	5006139	+	MT2B	LTR	ERVL	22.4	46	genome	11378	11	0.0966778
ptg000338l	5011126	5011148	-	ORR1A3-int	LTR	ERVL-MaLR	15.6	22	genome	9825	16	0.16285
ptg000338l	5011149	5011232	-	MT2B	LTR	ERVL	10.9	83	genome	11378	11	0.0966778
ptg000338l	5013128	5013442	+	ORR1C1	LTR	ERVL-MaLR	15.9	314	genome	8806	9	0.102203
ptg000338l	5027807	5028266	-	RLTR41	LTR	ERV1	12.8	459	genome	1012	NA	NA
ptg000338l	5032987	5033334	+	MTB	LTR	ERVL-MaLR	4.4	347	genome	7979	1	0.0125329
ptg000338l	5039707	5039767	-	ORR1D1	LTR	ERVL-MaLR	14.7	60	genome	22351	5	0.0223704
ptg000338l	5039987	5040281	-	ORR1D1	LTR	ERVL-MaLR	15.7	294	genome	22351	5	0.0223704
ptg000338l	5040582	5040950	-	ORR1C2	LTR	ERVL-MaLR	16.2	368	genome	12029	NA	NA
ptg000338l	5041297	5041629	-	ORR1F	LTR	ERVL-MaLR	24.5	332	genome	14518	15	0.10332
ptg000338l	5041630	5042028	+	MTA_Mm	LTR	ERVL-MaLR	3	398	genome	18538	54	0.291294
ptg000338l	5043559	5043589	+	ORR1B1-int	LTR	ERVL-MaLR	32.6	30	genome	71667	64	0.0893019
ptg000338l	5044946	5045835	+	RMER19B	LTR	ERVK	13.9	889	genome	5546	NA	NA
ptg000338l	5045842	5046158	+	MLT2D	LTR	ERVL	28	316	genome	1201	NA	NA
ptg000338l	5049267	5049318	+	MTE2a	LTR	ERVL-MaLR	15.4	51	genome	13866	NA	NA
ptg000338l	5049332	5049668	+	ORR1C1	LTR	ERVL-MaLR	14.8	336	genome	8806	9	0.102203
ptg000338l	5049687	5050027	+	MTE2a	LTR	ERVL-MaLR	23.3	340	genome	13866	NA	NA
ptg000338l	5052030	5052433	-	MTB	LTR	ERVL-MaLR	6.8	403	genome	7979	1	0.0125329
ptg000338l	5053529	5053813	+	ERV3-16A3_I	LTR	ERVL	30.5	284	genome	708	NA	NA
ptg000338l	5054285	5054434	+	ERV3-16A3_I	LTR	ERVL	22.8	149	genome	708	NA	NA
ptg000338l	5062683	5062902	-	MTD	LTR	ERVL-MaLR	19.9	219	genome	48596	4	0.00823113
ptg000338l	5063807	5064196	-	MTB_Mm	LTR	ERVL-MaLR	17.5	389	genome	5375	NA	NA
ptg000338l	5064342	5064422	-	ORR1D2	LTR	ERVL-MaLR	6.2	80	genome	15632	57	0.364637
ptg000338l	5064432	5064880	-	MT-int	LTR	ERVL-MaLR	7.8	448	genome	338	NA	NA
ptg000338l	5065852	5066151	-	ORR1D2	LTR	ERVL-MaLR	19.8	299	genome	15632	57	0.364637
ptg000338l	5066178	5066225	-	ORR1D2	LTR	ERVL-MaLR	6.5	47	genome	15632	57	0.364637
ptg000338l	5066482	5066614	-	ORR1D2	LTR	ERVL-MaLR	28.7	132	genome	15632	57	0.364637
ptg000338l	5068054	5068471	-	MTB_Mm	LTR	ERVL-MaLR	19.3	417	genome	5375	NA	NA
ptg000338l	5070999	5071017	+	ORR1B1-int	LTR	ERVL-MaLR	15.3	18	genome	71667	64	0.0893019
ptg000338l	5071165	5071175	+	ORR1B1-int	LTR	ERVL-MaLR	15.3	10	genome	71667	64	0.0893019
ptg000338l	5075826	5075913	+	ORR1B1-int	LTR	ERVL-MaLR	22.7	87	genome	71667	64	0.0893019
ptg000338l	5076093	5076465	+	MTC	LTR	ERVL-MaLR	16.4	372	genome	25424	4	0.0157332
ptg000338l	5076737	5076952	+	RLTR12E	LTR	ERVK	23.1	215	genome	585	NA	NA
ptg000338l	5077178	5077404	+	RLTR12E	LTR	ERVK	22	226	genome	585	NA	NA
ptg000338l	5077602	5077904	-	ORR1A2	LTR	ERVL-MaLR	8.4	302	genome	16534	2	0.0120963
ptg000338l	5080703	5080932	-	ORR1D1	LTR	ERVL-MaLR	23.9	229	genome	22351	5	0.0223704
ptg000338l	5086274	5086334	-	MYSERV6-int	LTR	ERVK	14.8	60	genome	11246	45	0.400142
ptg000338l	5086298	5086353	-	MT2B	LTR	ERVL	28.6	55	genome	11378	11	0.0966778
ptg000338l	5086365	5086549	-	ORR1F	LTR	ERVL-MaLR	24.8	184	genome	14518	15	0.10332
ptg000338l	5088111	5088902	+	RMER19B	LTR	ERVK	16.5	791	genome	5546	NA	NA
ptg000338l	5089085	5089187	+	RMER19B	LTR	ERVK	12.7	102	genome	5546	NA	NA
ptg000338l	5091225	5091456	+	RMER17C2	LTR	ERVK	17.9	231	genome	2924	2	0.0683995
ptg000338l	5092008	5092256	+	MLT1A0	LTR	ERVL-MaLR	26.5	248	genome	6155	NA	NA
ptg000338l	5093127	5093202	+	ORR1B1-int	LTR	ERVL-MaLR	28.4	75	genome	71667	64	0.0893019
ptg000338l	5096824	5097030	+	RLTR17B_Mm	LTR	ERVK	24.2	206	genome	47308	25	0.0528452
ptg000338l	5097073	5097084	+	RLTR17B_Mm	LTR	ERVK	24.2	11	genome	47308	25	0.0528452
ptg000338l	5098185	5098424	-	ORR1A4	LTR	ERVL-MaLR	11.4	239	genome	9048	1	0.0110522
ptg000338l	5098436	5098729	+	MER21C	LTR	ERVL	29.5	293	genome	1393	NA	NA
ptg000338l	5099002	5099184	+	MER21C	LTR	ERVL	29	182	genome	1393	NA	NA
ptg000338l	5100407	5100701	-	MLT1A	LTR	ERVL-MaLR	25.9	294	genome	4031	NA	NA
ptg000338l	5101112	5101448	+	MTE2b	LTR	ERVL-MaLR	22.2	336	genome	15476	NA	NA
ptg000338l	5102222	5102597	-	MTC	LTR	ERVL-MaLR	31.5	375	genome	25424	4	0.0157332
ptg000338l	5102746	5103073	+	ORR1D1	LTR	ERVL-MaLR	16.9	327	genome	22351	5	0.0223704
ptg000338l	5103687	5103805	+	LTR16A2	LTR	ERVL	25.2	118	genome	135	NA	NA
ptg000338l	5108502	5108660	+	MLT1A	LTR	ERVL-MaLR	29.1	158	genome	4031	NA	NA
ptg000338l	5109256	5109343	-	ORR1B1-int	LTR	ERVL-MaLR	23.9	87	genome	71667	64	0.0893019
ptg000338l	5111121	5111306	+	RLTR20B3	LTR	ERVK	13.4	185	genome	851	NA	NA
ptg000338l	5111358	5111473	-	MLT1L	LTR	ERVL-MaLR	25.4	115	genome	517	NA	NA
ptg000338l	5111503	5111697	+	MLT2B2	LTR	ERVL	20.5	194	genome	1254	NA	NA
ptg000338l	5112047	5112391	+	ORR1A4	LTR	ERVL-MaLR	15	344	genome	9048	1	0.0110522
ptg000338l	5112816	5112981	-	MLT1J	LTR	ERVL-MaLR	31.2	165	genome	1084	NA	NA
ptg000338l	5113355	5113446	+	MLT1J	LTR	ERVL-MaLR	26.9	91	genome	1084	NA	NA
ptg000338l	5114562	5114765	-	MLT1I	LTR	ERVL-MaLR	28.1	203	genome	604	NA	NA
ptg000338l	5115271	5115915	-	RLTR16B_MM	LTR	ERVK	12.9	644	genome	1137	1	0.0879507
ptg000338l	5116806	5117156	-	MLT1I	LTR	ERVL-MaLR	31.1	350	genome	604	NA	NA
ptg000338l	5117213	5117530	+	MLT1A0	LTR	ERVL-MaLR	29.3	317	genome	6155	NA	NA
ptg000338l	5118896	5119163	-	LTR16C	LTR	ERVL	33.4	267	genome	502	NA	NA
ptg000338l	5119656	5119886	-	RLTR17B_Mm	LTR	ERVK	17.4	230	genome	47308	25	0.0528452
ptg000338l	5120174	5120287	-	LTR81A	LTR	Gypsy	22.3	113	genome	41	NA	NA
ptg000338l	5120288	5120679	+	ORR1C1	LTR	ERVL-MaLR	16.2	391	genome	8806	9	0.102203
ptg000338l	5124569	5124670	-	RLTR17B_Mm	LTR	ERVK	22	101	genome	47308	25	0.0528452
ptg000338l	5125356	5125523	-	MLTR14	LTR	ERV1	20.7	167	genome	5549	18	0.324383
ptg000338l	5126885	5127234	-	ORR1A2	LTR	ERVL-MaLR	6.5	349	genome	16534	2	0.0120963
ptg000338l	5127784	5128031	-	RMER13B	LTR	ERVK	18.9	247	genome	2231	NA	NA
ptg000338l	5131129	5131520	+	MTA_Mm	LTR	ERVL-MaLR	3.6	391	genome	18538	54	0.291294
ptg000338l	5132374	5132762	-	MTB	LTR	ERVL-MaLR	5.9	388	genome	7979	1	0.0125329
ptg000338l	5132886	5133971	+	ORR1A3	LTR	ERVL-MaLR	11.6	1085	genome	5131	7	0.136426
ptg000338l	5133972	5134310	+	ORR1A3	LTR	ERVL-MaLR	14.8	338	genome	5131	7	0.136426
ptg000338l	5136165	5136485	-	ORR1A3	LTR	ERVL-MaLR	13.8	320	genome	5131	7	0.136426
ptg000338l	5137653	5137718	-	RLTR17B_Mm	LTR	ERVK	14	65	genome	47308	25	0.0528452
ptg000338l	5137801	5138046	+	ORR1F	LTR	ERVL-MaLR	32.2	245	genome	14518	15	0.10332
ptg000338l	5139716	5139827	+	RLTR17B_Mm	LTR	ERVK	18.4	111	genome	47308	25	0.0528452
ptg000338l	5143574	5143932	-	MLT1A	LTR	ERVL-MaLR	30.9	358	genome	4031	NA	NA
ptg000338l	5144226	5144816	-	RLTR16B_MM	LTR	ERVK	12.8	590	genome	1137	1	0.0879507
ptg000338l	5145403	5145762	-	MTD	LTR	ERVL-MaLR	20.6	359	genome	48596	4	0.00823113
ptg000338l	5150410	5150741	-	MTC	LTR	ERVL-MaLR	14.2	331	genome	25424	4	0.0157332
ptg000338l	5151011	5151092	-	MTC	LTR	ERVL-MaLR	19.5	81	genome	25424	4	0.0157332
ptg000338l	5151220	5151321	-	LTR16D	LTR	ERVL	24	101	genome	66	NA	NA
ptg000338l	5151309	5151379	-	ORR1D1	LTR	ERVL-MaLR	18	70	genome	22351	5	0.0223704
ptg000338l	5151558	5151720	-	ORR1D1	LTR	ERVL-MaLR	18	162	genome	22351	5	0.0223704
ptg000338l	5152826	5153213	+	MTD	LTR	ERVL-MaLR	20.3	387	genome	48596	4	0.00823113
ptg000338l	5154759	5155169	-	MTD	LTR	ERVL-MaLR	20.2	410	genome	48596	4	0.00823113
ptg000338l	5157343	5157588	+	MLT1C	LTR	ERVL-MaLR	26.3	245	genome	2924	NA	NA
ptg000338l	5158332	5158866	-	RMER4B	LTR	ERVK	15.1	534	genome	4988	NA	NA
ptg000338l	5164794	5165294	+	RMER5	LTR	ERV1	17.2	500	genome	6488	13	0.20037
ptg000338l	5167816	5167976	-	MTD	LTR	ERVL-MaLR	22.1	160	genome	48596	4	0.00823113
ptg000338l	5167980	5168112	+	MTC	LTR	ERVL-MaLR	22.1	132	genome	25424	4	0.0157332
ptg000338l	5168114	5168185	-	RMER10A	LTR	ERVL	19.5	71	genome	4051	17	0.419649
ptg000338l	5168628	5168677	-	RLTR20A4	LTR	ERVK	12.7	49	genome	12167	1	0.00821895
ptg000338l	5175319	5175738	+	MTD	LTR	ERVL-MaLR	22.5	419	genome	48596	4	0.00823113
ptg000338l	5175901	5176249	-	MTD	LTR	ERVL-MaLR	20.4	348	genome	48596	4	0.00823113
ptg000338l	5177548	5177950	+	MTC	LTR	ERVL-MaLR	14.8	402	genome	25424	4	0.0157332
ptg000338l	5177951	5179121	+	MTC	LTR	ERVL-MaLR	18.9	1170	genome	25424	4	0.0157332
ptg000338l	5179160	5179558	+	MTC	LTR	ERVL-MaLR	13.6	398	genome	25424	4	0.0157332
ptg000338l	5186096	5186492	-	MTB	LTR	ERVL-MaLR	6.3	396	genome	7979	1	0.0125329
ptg000338l	5187362	5187435	-	RMER12C	LTR	ERVK	21.9	73	genome	7405	5	0.0675219
ptg000338l	5189864	5189972	+	MER34C_v	LTR	ERV1	23.3	108	genome	233	NA	NA
ptg000338l	5190324	5190407	+	MER34C_v	LTR	ERV1	25.3	83	genome	233	NA	NA
ptg000338l	5191599	5191936	-	ORR1B1	LTR	ERVL-MaLR	12.5	337	genome	17279	3	0.0173621
ptg000338l	5196529	5196612	+	RLTR17B_Mm	LTR	ERVK	26.9	83	genome	47308	25	0.0528452
ptg000338l	5196535	5196623	-	RMER12	LTR	ERVK	23.5	88	genome	3682	NA	NA
ptg000338l	5197461	5197783	-	MER70A	LTR	ERVL	27.8	322	genome	145	NA	NA
ptg000338l	5202785	5202858	-	LTR37B	LTR	ERV1	27	73	genome	231	NA	NA
ptg000338l	5208279	5208407	-	MLT1K	LTR	ERVL-MaLR	34.9	128	genome	874	NA	NA
ptg000338l	5210174	5210529	-	RLTR15	LTR	ERVK	15	355	genome	2316	NA	NA
ptg000338l	5219768	5220207	+	RMER15	LTR	ERVL	19.9	439	genome	13037	7	0.0536933
ptg000338l	5222147	5222542	-	MTB	LTR	ERVL-MaLR	5	395	genome	7979	1	0.0125329
ptg000338l	5225712	5225777	+	RLTR17B_Mm	LTR	ERVK	19.7	65	genome	47308	25	0.0528452
ptg000338l	5227255	5227319	-	MLT1A1	LTR	ERVL-MaLR	24.6	64	genome	5835	NA	NA
ptg000338l	5244047	5244519	+	RLTR12B	LTR	ERVK	13.6	472	genome	857	NA	NA
ptg000338l	5245370	5245754	+	LTRIS4B	LTR	ERV1	4.7	384	genome	62	NA	NA
ptg000338l	5252426	5252517	+	RLTR17B_Mm	LTR	ERVK	14.7	91	genome	47308	25	0.0528452
ptg000338l	5252562	5252573	+	RLTR17B_Mm	LTR	ERVK	22.1	11	genome	47308	25	0.0528452
ptg000339l	8869	9095	+	ORR1B1	LTR	ERVL-MaLR	11.5	226	genome	17279	3	0.0173621
ptg000339l	9101	9458	+	ORR1B1	LTR	ERVL-MaLR	19	357	genome	17279	3	0.0173621
ptg000339l	10757	11051	-	ORR1B1	LTR	ERVL-MaLR	21	294	genome	17279	3	0.0173621
ptg000339l	11063	11437	-	ORR1B1	LTR	ERVL-MaLR	17.1	374	genome	17279	3	0.0173621
ptg000339l	12864	13138	+	ORR1C1	LTR	ERVL-MaLR	17.4	274	genome	8806	9	0.102203
ptg000339l	14049	14512	+	LTRIS_Mm	LTR	ERV1	2.2	463	genome	433	NA	NA
ptg000339l	18068	18286	+	MLT1E1	LTR	ERVL-MaLR	30.1	218	genome	343	NA	NA
ptg000339l	26692	26871	-	ORR1C2	LTR	ERVL-MaLR	14.9	179	genome	12029	NA	NA
ptg000339l	26881	27115	-	ORR1C2	LTR	ERVL-MaLR	21.9	234	genome	12029	NA	NA
ptg000339l	27116	27493	-	RLTR9A3B	LTR	ERVK	9.9	377	genome	330	NA	NA
ptg000339l	27494	28531	-	ORR1C2	LTR	ERVL-MaLR	25	1037	genome	12029	NA	NA
ptg000339l	28721	29063	-	ORR1C2	LTR	ERVL-MaLR	21.8	342	genome	12029	NA	NA
ptg000339l	40101	40645	+	RMER17B2	LTR	ERVK	18.9	544	genome	1865	14	0.75067
ptg000339l	40879	41349	+	RMER17B2	LTR	ERVK	18.9	470	genome	1865	14	0.75067
ptg000339l	43777	43958	+	MER67C	LTR	ERV1	27.2	181	genome	455	NA	NA
ptg000339l	57693	58073	-	MTA_Mm	LTR	ERVL-MaLR	4.2	380	genome	18538	54	0.291294
ptg000339l	59085	59385	-	IAPEY3C_LTR	LTR	ERVK	2.3	300	genome	244	NA	NA
ptg000339l	64072	64187	+	ORR1C2	LTR	ERVL-MaLR	20.2	115	genome	12029	NA	NA
ptg000339l	64298	64462	+	ORR1C2	LTR	ERVL-MaLR	19.9	164	genome	12029	NA	NA
ptg000339l	68827	68990	+	RLTR11C_MM	LTR	ERVK	20.1	163	genome	833	NA	NA
ptg000339l	74980	75756	+	RLTR25B	LTR	ERVK	17.8	776	genome	2507	16	0.638213
ptg000339l	75828	75951	+	MLTR25A	LTR	ERVK	20.4	123	genome	1663	NA	NA
ptg000339l	76031	76171	+	MLTR25A	LTR	ERVK	18.7	140	genome	1663	NA	NA
ptg000339l	76513	76945	-	MT2C_Mm	LTR	ERVL	6.5	432	genome	2281	2	0.0876808
ptg000339l	76957	77076	+	RLTR17B_Mm	LTR	ERVK	22.4	119	genome	47308	25	0.0528452
ptg000339l	77241	77379	-	RMER6D	LTR	ERVK	16.6	138	genome	2719	NA	NA
ptg000339l	78021	78553	-	RMER6D	LTR	ERVK	17.7	532	genome	2719	NA	NA
ptg000339l	78553	78609	-	RMER6D	LTR	ERVK	14	56	genome	2719	NA	NA
ptg000339l	78611	78783	-	ORR1D1	LTR	ERVL-MaLR	27.5	172	genome	22351	5	0.0223704
ptg000339l	78828	79235	+	RLTR9D	LTR	ERVK	8.2	407	genome	797	NA	NA
ptg000339l	79238	80117	+	MMERVK9C_I	LTR	ERVK	17.7	879	genome	1344	1	0.0744048
ptg000339l	80908	81430	+	MMERVK9C_I	LTR	ERVK	11.8	522	genome	1344	1	0.0744048
ptg000339l	81426	82473	+	MMERVK9C_I	LTR	ERVK	9.1	1047	genome	1344	1	0.0744048
ptg000339l	82515	82660	+	MMERVK9C_I	LTR	ERVK	19.5	145	genome	1344	1	0.0744048
ptg000339l	82679	85031	+	MMERVK9C_I	LTR	ERVK	12.4	2352	genome	1344	1	0.0744048
ptg000339l	85035	85442	+	RLTR9D	LTR	ERVK	8.2	407	genome	797	NA	NA
ptg000339l	99263	100207	+	MLTR25A	LTR	ERVK	12.8	944	genome	1663	NA	NA
ptg000339l	102563	102939	-	ORR1D1	LTR	ERVL-MaLR	22.4	376	genome	22351	5	0.0223704
ptg000339l	108316	108661	-	ORR1A0	LTR	ERVL-MaLR	2.9	345	genome	2437	14	0.574477
ptg000339l	109017	109162	-	RLTR40	LTR	ERVK	21.4	145	genome	2387	58	2.42983
ptg000339l	109298	109412	-	RLTR40	LTR	ERVK	26.9	114	genome	2387	58	2.42983
ptg000339l	124983	125283	+	RLTR27	LTR	ERVK	18.7	300	genome	730	3	0.410959
ptg000339l	126646	126789	+	RMER17B	LTR	ERVK	9	143	genome	2178	5	0.229568
ptg000339l	135516	135830	+	RMER17A2	LTR	ERVK	11.7	314	genome	1574	NA	NA
ptg000339l	135921	136149	+	RMER17A2	LTR	ERVK	11.7	228	genome	1574	NA	NA
ptg000339l	136310	136609	+	RMER17A2	LTR	ERVK	16.5	299	genome	1574	NA	NA
ptg000339l	149501	149561	-	MT2B	LTR	ERVL	20.4	60	genome	11378	11	0.0966778
ptg000339l	149625	150024	-	MT2B	LTR	ERVL	19.9	399	genome	11378	11	0.0966778
ptg000339l	150263	150340	-	RLTR20A3_MM	LTR	ERVK	17.7	77	genome	581	NA	NA
ptg000339l	150400	150493	-	RLTR20A3_MM	LTR	ERVK	16.9	93	genome	581	NA	NA
ptg000339l	151269	151624	-	RLTR20A3_MM	LTR	ERVK	20.3	355	genome	581	NA	NA
ptg000339l	151626	153096	-	MYSERV16_I	LTR	ERVK	15.5	1470	genome	2159	7	0.324224
ptg000339l	155611	155779	-	ORR1A3-int	LTR	ERVL-MaLR	29.5	168	genome	9825	16	0.16285
ptg000339l	156060	156214	+	MTD	LTR	ERVL-MaLR	25.8	154	genome	48596	4	0.00823113
ptg000339l	157216	157501	+	MTC	LTR	ERVL-MaLR	23.3	285	genome	25424	4	0.0157332
ptg000339l	159513	159865	-	ORR1D1	LTR	ERVL-MaLR	21.6	352	genome	22351	5	0.0223704
ptg000339l	179055	179087	-	RLTR20C1_MM	LTR	ERVK	9.4	32	genome	5470	1	0.0182815
ptg000339l	189600	190001	-	MLTR11A	LTR	ERVK	25.3	401	genome	2007	NA	NA
ptg000339l	190330	191020	+	RMER6C	LTR	ERVK	16.5	690	genome	5435	2	0.0367985
ptg000339l	191116	191491	+	ORR1B2	LTR	ERVL-MaLR	20.4	375	genome	9245	NA	NA
ptg000339l	193860	194290	-	MT2A	LTR	ERVL	29.9	430	genome	7483	22	0.294
ptg000339l	194241	194310	-	MTEa	LTR	ERVL-MaLR	24.3	69	genome	16911	3	0.0177399
ptg000339l	203101	203422	+	ORR1B2	LTR	ERVL-MaLR	19.5	321	genome	9245	NA	NA
ptg000339l	204344	204379	-	ORR1B1-int	LTR	ERVL-MaLR	15.5	35	genome	71667	64	0.0893019
ptg000339l	212980	213752	-	RMER17A	LTR	ERVK	12.3	772	genome	2139	8	0.374007
ptg000339l	225787	226083	-	MTD	LTR	ERVL-MaLR	29.8	296	genome	48596	4	0.00823113
ptg000339l	226136	226244	-	MTD	LTR	ERVL-MaLR	29.8	108	genome	48596	4	0.00823113
ptg000339l	226889	226915	+	RLTR17B_Mm	LTR	ERVK	17.1	26	genome	47308	25	0.0528452
ptg000339l	227321	227446	+	RLTR17B_Mm	LTR	ERVK	17.1	125	genome	47308	25	0.0528452
ptg000339l	229051	229414	-	ORR1C2	LTR	ERVL-MaLR	17.1	363	genome	12029	NA	NA
ptg000339l	232280	232341	-	RMER19B2	LTR	ERVK	16.7	61	genome	2384	NA	NA
ptg000339l	241941	242500	-	RLTR31_Mur	LTR	ERVK	19	559	genome	345	NA	NA
ptg000339l	242737	243242	+	RMER20A	LTR	ERVK	18.7	505	genome	1176	NA	NA
ptg000339l	252337	252716	-	RMER5	LTR	ERV1	28.2	379	genome	6488	13	0.20037
ptg000339l	254572	254898	+	ORR1B1	LTR	ERVL-MaLR	16.6	326	genome	17279	3	0.0173621
ptg000339l	258124	258568	-	MMERVK10D3_I	LTR	ERVK	26.2	444	genome	730	1	0.136986
ptg000339l	265450	265609	-	ORR1A2	LTR	ERVL-MaLR	12.5	159	genome	16534	2	0.0120963
ptg000339l	268176	268512	-	IAPLTR2b	LTR	ERVK	9.1	336	genome	1870	1	0.0534759
ptg000339l	268515	269275	-	IAPEz-int	LTR	ERVK	6.9	760	genome	4237	4	0.0944064
ptg000339l	269267	269621	-	IAPEz-int	LTR	ERVK	2.8	354	genome	4237	4	0.0944064
ptg000339l	269622	272159	-	IAPEz-int	LTR	ERVK	11	2537	genome	4237	4	0.0944064
ptg000339l	272155	272492	-	IAPLTR2b	LTR	ERVK	8.8	337	genome	1870	1	0.0534759
ptg000339l	285484	285972	+	RLTR30D_MM	LTR	ERV1	23.1	488	genome	254	NA	NA
ptg000339l	287959	288126	-	MTE-int	LTR	ERVL-MaLR	30.6	167	genome	5209	NA	NA
ptg000339l	292354	292715	-	RLTR10	LTR	ERVK	5.8	361	genome	2828	3	0.106082
ptg000339l	293492	294037	-	RLTR13D4	LTR	ERVK	11	545	genome	227	NA	NA
ptg000339l	294092	294558	-	RLTR13D4	LTR	ERVK	9.3	466	genome	227	NA	NA
ptg000339l	297893	298816	-	RMER17A2	LTR	ERVK	15.6	923	genome	1574	NA	NA
ptg000339l	323091	323311	+	MLT1A	LTR	ERVL-MaLR	32.4	220	genome	4031	NA	NA
ptg000339l	328855	329199	-	MTB	LTR	ERVL-MaLR	4.1	344	genome	7979	1	0.0125329
ptg000339l	329200	329262	-	MTB	LTR	ERVL-MaLR	6.3	62	genome	7979	1	0.0125329
ptg000339l	335365	335445	+	RLTR31D_MM	LTR	ERVK	7.4	80	genome	5976	NA	NA
ptg000339l	350360	350375	+	RLTR20C2_MM	LTR	ERVK	10.2	15	genome	3905	NA	NA
ptg000339l	350449	350480	+	RLTR20C2_MM	LTR	ERVK	10.2	31	genome	3905	NA	NA
ptg000339l	350531	350554	+	RLTR20C2_MM	LTR	ERVK	16.1	23	genome	3905	NA	NA
ptg000339l	355002	355352	+	ORR1A4	LTR	ERVL-MaLR	16.2	350	genome	9048	1	0.0110522
ptg000339l	355357	355420	+	MERVL_2A-int	LTR	ERVL	15.6	63	genome	3907	NA	NA
ptg000339l	360956	360992	+	ORR1B1-int	LTR	ERVL-MaLR	25.7	36	genome	71667	64	0.0893019
ptg000339l	368420	368613	+	RMER15	LTR	ERVL	17.7	193	genome	13037	7	0.0536933
ptg000339l	368614	368948	+	RLTR10	LTR	ERVK	6.2	334	genome	2828	3	0.106082
ptg000339l	369482	369758	+	RMER15	LTR	ERVL	20.2	276	genome	13037	7	0.0536933
ptg000339l	376024	376341	+	MLT2B1	LTR	ERVL	29.4	317	genome	1193	NA	NA
ptg000339l	377586	377937	-	MLT2D	LTR	ERVL	33.1	351	genome	1201	NA	NA
ptg000339l	380956	381208	+	RMER16	LTR	ERVK	8.4	252	genome	428	NA	NA
ptg000339l	381245	381660	+	MERVL-int	LTR	ERVL	1.4	415	genome	930	NA	NA
ptg000339l	398728	399127	-	RLTR9D	LTR	ERVK	11.4	399	genome	797	NA	NA
ptg000339l	403385	403732	+	ORR1A4	LTR	ERVL-MaLR	13.2	347	genome	9048	1	0.0110522
ptg000339l	416626	416789	+	ORR1E	LTR	ERVL-MaLR	20.6	163	genome	19703	NA	NA
ptg000339l	416795	417029	+	ORR1E	LTR	ERVL-MaLR	27.5	234	genome	19703	NA	NA
ptg000339l	417067	417125	+	ORR1E	LTR	ERVL-MaLR	27.5	58	genome	19703	NA	NA
ptg000339l	426416	426999	-	RLTR6B_Mm	LTR	ERV1	5.3	583	genome	249	1	0.401606
ptg000339l	427000	434615	-	RLTR6-int	LTR	ERV1	3.8	7615	genome	315	NA	NA
ptg000339l	434616	435195	-	RLTR6B_Mm	LTR	ERV1	5.8	579	genome	249	1	0.401606
ptg000339l	439723	440024	+	ORR1B1	LTR	ERVL-MaLR	19.1	301	genome	17279	3	0.0173621
ptg000339l	440029	440253	+	RLTR25A	LTR	ERVK	15.8	224	genome	2174	18	0.827967
ptg000339l	441340	441416	+	ORR1B1	LTR	ERVL-MaLR	24.7	76	genome	17279	3	0.0173621
ptg000339l	451922	452262	-	IAPLTR2b	LTR	ERVK	8.8	340	genome	1870	1	0.0534759
ptg000339l	452265	453410	-	IAPEz-int	LTR	ERVK	6.3	1145	genome	4237	4	0.0944064
ptg000339l	453411	455505	-	IAPEz-int	LTR	ERVK	11.8	2094	genome	4237	4	0.0944064
ptg000339l	455501	455841	-	IAPLTR2b	LTR	ERVK	8.8	340	genome	1870	1	0.0534759
ptg000339l	471157	471484	-	MLT1A0	LTR	ERVL-MaLR	28.8	327	genome	6155	NA	NA
ptg000339l	474224	474427	-	RLTR17B_Mm	LTR	ERVK	19	203	genome	47308	25	0.0528452
ptg000339l	474480	474490	-	RLTR17B_Mm	LTR	ERVK	18.3	10	genome	47308	25	0.0528452
ptg000339l	478295	478811	+	RLTR11A2	LTR	ERVK	16.8	516	genome	2696	NA	NA
ptg000339l	480004	480276	+	RMER5	LTR	ERV1	18.9	272	genome	6488	13	0.20037
ptg000339l	480294	480355	+	RMER5	LTR	ERV1	16.1	61	genome	6488	13	0.20037
ptg000339l	480375	480598	+	ORR1F	LTR	ERVL-MaLR	28.3	223	genome	14518	15	0.10332
ptg000339l	500037	500430	+	MTA_Mm	LTR	ERVL-MaLR	2.8	393	genome	18538	54	0.291294
ptg000339l	506067	506185	+	MLT1A1	LTR	ERVL-MaLR	25.1	118	genome	5835	NA	NA
ptg000339l	512346	512888	-	MLTR11B	LTR	ERVK	25.7	542	genome	2847	NA	NA
ptg000339l	513035	513559	+	MT2A	LTR	ERVL	34.7	524	genome	7483	22	0.294
ptg000339l	525108	525174	-	RLTR20A4	LTR	ERVK	24.2	66	genome	12167	1	0.00821895
ptg000339l	525326	525715	-	ERVL-E-int	LTR	ERVL	31.4	389	genome	1167	1	0.0856898
ptg000339l	525814	526180	-	ERVL-E-int	LTR	ERVL	31	366	genome	1167	1	0.0856898
ptg000339l	542627	542755	+	MTEa	LTR	ERVL-MaLR	27.8	128	genome	16911	3	0.0177399
ptg000339l	543530	543846	+	ORR1A2	LTR	ERVL-MaLR	14	316	genome	16534	2	0.0120963
ptg000339l	543847	544208	+	RLTR12G	LTR	ERVK	25.5	361	genome	250	NA	NA
ptg000339l	544812	544993	+	RLTR12G	LTR	ERVK	18.3	181	genome	250	NA	NA
ptg000339l	552344	552577	+	RMER13A	LTR	ERVK	20.6	233	genome	1153	NA	NA
ptg000339l	552581	553262	+	RMER13A	LTR	ERVK	20.8	681	genome	1153	NA	NA
ptg000339l	574199	574269	-	RLTR20A4	LTR	ERVK	18	70	genome	12167	1	0.00821895
ptg000339l	580615	580888	+	ORR1A4	LTR	ERVL-MaLR	20.3	273	genome	9048	1	0.0110522
ptg000339l	582685	582702	+	MT2B	LTR	ERVL	13.4	17	genome	11378	11	0.0966778
ptg000339l	590960	591225	+	ORR1C2	LTR	ERVL-MaLR	23.2	265	genome	12029	NA	NA
ptg000339l	591267	591333	+	ORR1C2	LTR	ERVL-MaLR	23.2	66	genome	12029	NA	NA
ptg000339l	591334	591721	-	MTA_Mm	LTR	ERVL-MaLR	3.1	387	genome	18538	54	0.291294
ptg000339l	591725	591836	+	ORR1C2	LTR	ERVL-MaLR	15.2	111	genome	12029	NA	NA
ptg000339l	592093	592172	+	RLTR31D_MM	LTR	ERVK	16.2	79	genome	5976	NA	NA
ptg000339l	603707	603843	+	ORR1A3-int	LTR	ERVL-MaLR	25.9	136	genome	9825	16	0.16285
ptg000339l	613048	613171	+	RLTR17B_Mm	LTR	ERVK	18.9	123	genome	47308	25	0.0528452
ptg000339l	614072	614131	+	RLTR17B_Mm	LTR	ERVK	15	59	genome	47308	25	0.0528452
ptg000339l	623758	625044	-	RMER12B	LTR	ERVK	16	1286	genome	1369	NA	NA
ptg000339l	628149	628212	-	ORR1C1	LTR	ERVL-MaLR	17.2	63	genome	8806	9	0.102203
ptg000339l	628571	628871	-	ORR1C1	LTR	ERVL-MaLR	19.9	300	genome	8806	9	0.102203
ptg000339l	628872	629737	-	ORR1C1	LTR	ERVL-MaLR	22	865	genome	8806	9	0.102203
ptg000339l	629817	630275	-	ORR1C1	LTR	ERVL-MaLR	22	458	genome	8806	9	0.102203
ptg000339l	630277	630602	-	ORR1C1	LTR	ERVL-MaLR	19.9	325	genome	8806	9	0.102203
ptg000339l	640614	640929	-	IAPLTR2b	LTR	ERVK	1.9	315	genome	1870	1	0.0534759
ptg000339l	640930	641756	-	IAPEz-int	LTR	ERVK	8.5	826	genome	4237	4	0.0944064
ptg000339l	641756	642094	-	IAPEz-int	LTR	ERVK	9.7	338	genome	4237	4	0.0944064
ptg000339l	642095	642911	-	IAPEz-int	LTR	ERVK	9	816	genome	4237	4	0.0944064
ptg000339l	642920	643226	-	IAPLTR2b	LTR	ERVK	3.6	306	genome	1870	1	0.0534759
ptg000339l	644240	644853	+	RMER6A	LTR	ERVK	14.2	613	genome	4625	108	2.33514
ptg000339l	645957	646365	+	MTD	LTR	ERVL-MaLR	28.7	408	genome	48596	4	0.00823113
ptg000339l	646458	647068	+	RMER6C	LTR	ERVK	20.4	610	genome	5435	2	0.0367985
ptg000339l	648526	648884	-	MLT1F1	LTR	ERVL-MaLR	32.3	358	genome	985	NA	NA
ptg000339l	679606	679879	+	MTD	LTR	ERVL-MaLR	24.9	273	genome	48596	4	0.00823113
ptg000339l	680535	680761	+	MTE2b	LTR	ERVL-MaLR	27.9	226	genome	15476	NA	NA
ptg000339l	683166	683530	-	MTEb	LTR	ERVL-MaLR	30.4	364	genome	10728	19	0.177107
ptg000339l	684317	684329	+	MYSERV6-int	LTR	ERVK	15.2	12	genome	11246	45	0.400142
ptg000339l	694706	695082	+	MTD	LTR	ERVL-MaLR	25.3	376	genome	48596	4	0.00823113
ptg000339l	706161	706283	+	RLTR31C_MM	LTR	ERVK	10.6	122	genome	651	NA	NA
ptg000339l	707881	708128	+	RLTR31C_MM	LTR	ERVK	17.5	247	genome	651	NA	NA
ptg000339l	708200	708350	-	RMER19C	LTR	ERVK	18.1	150	genome	3081	NA	NA
ptg000339l	708343	708691	+	RMER19C	LTR	ERVK	16.3	348	genome	3081	NA	NA
ptg000339l	711302	711404	+	ORR1F	LTR	ERVL-MaLR	26.6	102	genome	14518	15	0.10332
ptg000339l	712949	713047	-	RLTR20B2	LTR	ERVK	16.1	98	genome	934	NA	NA
ptg000339l	713115	713549	-	RLTR20B2	LTR	ERVK	16.1	434	genome	934	NA	NA
ptg000339l	719537	719626	-	RMER12	LTR	ERVK	20	89	genome	3682	NA	NA
ptg000339l	720521	720823	-	MLT1A0	LTR	ERVL-MaLR	30	302	genome	6155	NA	NA
ptg000339l	723619	724044	-	RLTR17B_Mm	LTR	ERVK	21.7	425	genome	47308	25	0.0528452
ptg000339l	728475	728875	-	MRLTR33	LTR	ERVK	15.6	400	genome	602	2	0.332226
ptg000339l	731579	731954	+	MTC	LTR	ERVL-MaLR	18.5	375	genome	25424	4	0.0157332
ptg000339l	738263	738656	+	MTC	LTR	ERVL-MaLR	18.4	393	genome	25424	4	0.0157332
ptg000339l	738801	738900	+	MT2B	LTR	ERVL	17.1	99	genome	11378	11	0.0966778
ptg000339l	742167	742237	+	RLTR17B_Mm	LTR	ERVK	22.5	70	genome	47308	25	0.0528452
ptg000339l	750414	750549	+	MERVL_2A-int	LTR	ERVL	23.7	135	genome	3907	NA	NA
ptg000339l	752622	752778	+	ORR1D1	LTR	ERVL-MaLR	15.3	156	genome	22351	5	0.0223704
ptg000339l	752892	753107	+	ORR1D1	LTR	ERVL-MaLR	24.4	215	genome	22351	5	0.0223704
ptg000339l	766506	766521	+	ORR1B1-int	LTR	ERVL-MaLR	20.3	15	genome	71667	64	0.0893019
ptg000339l	770112	770513	+	MTC	LTR	ERVL-MaLR	14.5	401	genome	25424	4	0.0157332
ptg000339l	792406	792470	-	RLTR42-int	LTR	ERVK	18.5	64	genome	2766	1	0.0361533
ptg000339l	799743	800204	-	RLTR20A3_MM	LTR	ERVK	20.4	461	genome	581	NA	NA
ptg000339l	806214	806316	-	RLTR31D_MM	LTR	ERVK	6.9	102	genome	5976	NA	NA
ptg000339l	811828	811921	-	RMER15	LTR	ERVL	24.5	93	genome	13037	7	0.0536933
ptg000339l	813589	813985	+	ORR1B1	LTR	ERVL-MaLR	11.2	396	genome	17279	3	0.0173621
ptg000339l	821143	821286	-	ORR1F	LTR	ERVL-MaLR	32.2	143	genome	14518	15	0.10332
ptg000339l	822786	822796	-	RLTR20C1_MM	LTR	ERVK	13.1	10	genome	5470	1	0.0182815
ptg000339l	822792	822890	-	MLT1D	LTR	ERVL-MaLR	24.7	98	genome	4819	1	0.0207512
ptg000339l	823046	823184	-	MLT1D	LTR	ERVL-MaLR	31.4	138	genome	4819	1	0.0207512
ptg000339l	828124	828142	+	MYSERV6-int	LTR	ERVK	13.2	18	genome	11246	45	0.400142
ptg000339l	846320	846984	+	RMER19A	LTR	ERVK	17	664	genome	1997	NA	NA
ptg000339l	847215	847603	+	ERVB7_3-LTR_MM	LTR	ERVK	10.3	388	genome	302	2	0.662252
ptg000339l	854914	855010	+	ORR1D2	LTR	ERVL-MaLR	28.9	96	genome	15632	57	0.364637
ptg000339l	855037	855279	-	MTD	LTR	ERVL-MaLR	21.2	242	genome	48596	4	0.00823113
ptg000339l	855296	855390	+	MTD	LTR	ERVL-MaLR	13	94	genome	48596	4	0.00823113
ptg000339l	855412	855489	+	MTD	LTR	ERVL-MaLR	16.7	77	genome	48596	4	0.00823113
ptg000339l	855490	855826	-	MTD	LTR	ERVL-MaLR	24.2	336	genome	48596	4	0.00823113
ptg000339l	860321	860384	+	RLTR20A4	LTR	ERVK	21.9	63	genome	12167	1	0.00821895
ptg000339l	860494	860986	-	MT2_Mm	LTR	ERVL	1.6	492	genome	1962	1	0.0509684
ptg000339l	860986	861119	-	MERVL_2A-int	LTR	ERVL	10.5	133	genome	3907	NA	NA
ptg000339l	861092	866431	-	MERVL_2A-int	LTR	ERVL	2.1	5339	genome	3907	NA	NA
ptg000339l	866432	866924	-	MT2_Mm	LTR	ERVL	1.2	492	genome	1962	1	0.0509684
ptg000339l	868257	868422	+	MER57E1	LTR	ERV1	28.3	165	genome	128	NA	NA
ptg000339l	874893	875094	+	RLTR1D2_MM	LTR	ERV1	13.2	201	genome	442	2	0.452489
ptg000339l	875099	875511	+	RLTR1D2_MM	LTR	ERV1	10.9	412	genome	442	2	0.452489
ptg000339l	878178	878310	+	MTEa	LTR	ERVL-MaLR	22	132	genome	16911	3	0.0177399
ptg000339l	878592	878696	-	RLTR20B3	LTR	ERVK	18.2	104	genome	851	NA	NA
ptg000339l	878735	879191	-	RLTR20B3	LTR	ERVK	18.2	456	genome	851	NA	NA
ptg000339l	880402	880799	-	RLTR17B_Mm	LTR	ERVK	18.5	397	genome	47308	25	0.0528452
ptg000339l	880925	881353	-	RMER15	LTR	ERVL	24.6	428	genome	13037	7	0.0536933
ptg000339l	882618	883106	+	RLTR11A	LTR	ERVK	15.5	488	genome	2790	NA	NA
ptg000339l	887725	887951	+	RLTR42-int	LTR	ERVK	29.2	226	genome	2766	1	0.0361533
ptg000339l	892877	893657	+	RMER13A1	LTR	ERVK	22.7	780	genome	1148	NA	NA
ptg000339l	896150	896543	-	MTA_Mm	LTR	ERVL-MaLR	3.8	393	genome	18538	54	0.291294
ptg000339l	900293	900902	+	RMER19A	LTR	ERVK	15.6	609	genome	1997	NA	NA
ptg000339l	901316	901364	+	ORR1A2	LTR	ERVL-MaLR	8.2	48	genome	16534	2	0.0120963
ptg000339l	901620	901977	+	ORR1C1	LTR	ERVL-MaLR	19.6	357	genome	8806	9	0.102203
ptg000339l	903140	903172	+	RLTR10E	LTR	ERVK	3	32	genome	239	NA	NA
ptg000339l	903168	903203	+	RLTR10E	LTR	ERVK	11.1	35	genome	239	NA	NA
ptg000339l	903994	904048	-	MER4B-int	LTR	ERV1	18.9	54	genome	470	NA	NA
ptg000339l	905898	906681	-	RMER13A	LTR	ERVK	19.2	783	genome	1153	NA	NA
ptg000339l	907046	907185	+	ORR1B1-int	LTR	ERVL-MaLR	22.6	139	genome	71667	64	0.0893019
ptg000339l	912280	912974	-	ORR1A3-int	LTR	ERVL-MaLR	9.4	694	genome	9825	16	0.16285
ptg000339l	912886	912923	-	RLTR25A	LTR	ERVK	25.6	37	genome	2174	18	0.827967
ptg000339l	912924	913076	-	MT2B	LTR	ERVL	15.1	152	genome	11378	11	0.0966778
ptg000339l	912973	913634	-	ORR1A2	LTR	ERVL-MaLR	14.4	661	genome	16534	2	0.0120963
ptg000339l	913077	913117	-	RLTR25A	LTR	ERVK	25.6	40	genome	2174	18	0.827967
ptg000339l	913635	913954	-	ORR1A2	LTR	ERVL-MaLR	8.4	319	genome	16534	2	0.0120963
ptg000339l	918737	918792	-	RLTR20D	LTR	ERVK	13.1	55	genome	920	4	0.434783
ptg000339l	918865	919328	-	RLTR20D	LTR	ERVK	13.1	463	genome	920	4	0.434783
ptg000339l	926073	926468	-	MTD	LTR	ERVL-MaLR	26.2	395	genome	48596	4	0.00823113
ptg000339l	931472	931922	+	RLTR11A	LTR	ERVK	22.8	450	genome	2790	NA	NA
ptg000339l	936661	937041	+	MTA_Mm	LTR	ERVL-MaLR	6.1	380	genome	18538	54	0.291294
ptg000339l	937384	938330	+	RLTR13D6	LTR	ERVK	10.7	946	genome	832	NA	NA
ptg000339l	938625	938819	+	ORR1C2	LTR	ERVL-MaLR	16.3	194	genome	12029	NA	NA
ptg000339l	939828	939903	+	RLTR17B_Mm	LTR	ERVK	18.4	75	genome	47308	25	0.0528452
ptg000339l	944903	945815	+	MTE-int	LTR	ERVL-MaLR	25.4	912	genome	5209	NA	NA
ptg000339l	945831	945982	+	MTEa	LTR	ERVL-MaLR	30.9	151	genome	16911	3	0.0177399
ptg000339l	954728	955066	+	ORR1E	LTR	ERVL-MaLR	32.6	338	genome	19703	NA	NA
ptg000339l	955539	955829	-	ORR1F	LTR	ERVL-MaLR	27.8	290	genome	14518	15	0.10332
ptg000339l	959747	960410	-	RLTR31_Mur	LTR	ERVK	19.3	663	genome	345	NA	NA
ptg000339l	962898	962954	-	ORR1D1	LTR	ERVL-MaLR	14	56	genome	22351	5	0.0223704
ptg000339l	962946	963080	-	ORR1D1	LTR	ERVL-MaLR	22.1	134	genome	22351	5	0.0223704
ptg000339l	963083	963410	+	RLTR31D_MM	LTR	ERVK	20.2	327	genome	5976	NA	NA
ptg000339l	964318	964515	+	MTEa	LTR	ERVL-MaLR	23.7	197	genome	16911	3	0.0177399
ptg000339l	964507	964599	-	MTE-int	LTR	ERVL-MaLR	30.1	92	genome	5209	NA	NA
ptg000339l	964671	966038	+	MTE-int	LTR	ERVL-MaLR	23.8	1367	genome	5209	NA	NA
ptg000339l	966724	966872	+	MTEa	LTR	ERVL-MaLR	24.1	148	genome	16911	3	0.0177399
ptg000339l	967513	967546	+	ORR1B1-int	LTR	ERVL-MaLR	28	33	genome	71667	64	0.0893019
ptg000339l	972851	973010	-	RLTR17B_Mm	LTR	ERVK	19.7	159	genome	47308	25	0.0528452
ptg000339l	986757	986831	-	RLTR17B_Mm	LTR	ERVK	16	74	genome	47308	25	0.0528452
ptg000339l	987223	987315	+	RLTR31D_MM	LTR	ERVK	5.9	92	genome	5976	NA	NA
ptg000339l	996027	996295	-	ORR1G	LTR	ERVL-MaLR	26.7	268	genome	5292	8	0.151172
ptg000339l	996374	996838	-	MT2A	LTR	ERVL	22.2	464	genome	7483	22	0.294
ptg000339l	1000200	1000527	-	MTD	LTR	ERVL-MaLR	19.2	327	genome	48596	4	0.00823113
ptg000339l	1013250	1013575	+	MTE2b	LTR	ERVL-MaLR	22.5	325	genome	15476	NA	NA
ptg000339l	1017195	1017209	+	ORR1B1-int	LTR	ERVL-MaLR	17.8	14	genome	71667	64	0.0893019
ptg000339l	1024283	1024714	-	RLTR10C	LTR	ERVK	4.4	431	genome	1972	3	0.15213
ptg000339l	1024715	1029750	-	MMERVK10C-int	LTR	ERVK	2.5	5035	genome	3141	5	0.159185
ptg000339l	1029757	1029819	-	MMERVK10C-int	LTR	ERVK	6.3	62	genome	3141	5	0.159185
ptg000339l	1029812	1030299	-	MMERVK10C-int	LTR	ERVK	12	487	genome	3141	5	0.159185
ptg000339l	1030286	1030341	-	MMERVK10C-int	LTR	ERVK	0	55	genome	3141	5	0.159185
ptg000339l	1030342	1030382	-	MMERVK10C-int	LTR	ERVK	4.9	40	genome	3141	5	0.159185
ptg000339l	1030431	1030599	-	MMERVK10C-int	LTR	ERVK	14.2	168	genome	3141	5	0.159185
ptg000339l	1030591	1030927	-	MMERVK10C-int	LTR	ERVK	4.5	336	genome	3141	5	0.159185
ptg000339l	1030921	1031362	-	RLTR10C	LTR	ERVK	4.7	441	genome	1972	3	0.15213
ptg000339l	1031363	1031577	-	RMER15-int	LTR	ERVL	32.7	214	genome	3787	NA	NA
ptg000339l	1040688	1040956	-	MLTR11B	LTR	ERVK	25	268	genome	2847	NA	NA
ptg000339l	1044456	1044664	+	ORR1F	LTR	ERVL-MaLR	25.2	208	genome	14518	15	0.10332
ptg000339l	1046689	1046816	+	RLTR17B_Mm	LTR	ERVK	27.6	127	genome	47308	25	0.0528452
ptg000339l	1047236	1047420	-	ORR1C1	LTR	ERVL-MaLR	18.5	184	genome	8806	9	0.102203
ptg000339l	1047748	1047833	-	ORR1C1	LTR	ERVL-MaLR	10.7	85	genome	8806	9	0.102203
ptg000339l	1048592	1048783	-	ORR1D1	LTR	ERVL-MaLR	19.5	191	genome	22351	5	0.0223704
ptg000339l	1048924	1049107	-	ORR1D1	LTR	ERVL-MaLR	17.7	183	genome	22351	5	0.0223704
ptg000339l	1049626	1049793	-	MTE-int	LTR	ERVL-MaLR	23.3	167	genome	5209	NA	NA
ptg000339l	1049823	1049952	-	MTEb	LTR	ERVL-MaLR	28	129	genome	10728	19	0.177107
ptg000339l	1050097	1050184	-	MTEb	LTR	ERVL-MaLR	25	87	genome	10728	19	0.177107
ptg000339l	1053900	1054310	-	RLTR31B_Mm	LTR	ERVK	8.4	410	genome	349	NA	NA
ptg000339l	1054375	1054462	-	RLTR31B_Mm	LTR	ERVK	8.4	87	genome	349	NA	NA
ptg000339l	1054463	1054856	-	RMER17C	LTR	ERVK	18.5	393	genome	6506	5	0.0768521
ptg000339l	1054958	1055240	-	RMER17C	LTR	ERVK	18.7	282	genome	6506	5	0.0768521
ptg000339l	1057740	1057793	-	ETnERV3-int	LTR	ERVK	9.8	53	genome	527	NA	NA
ptg000339l	1058285	1058579	-	RLTR51A_Mm	LTR	ERVK	15.4	294	genome	3082	1	0.0324465
ptg000339l	1066655	1066777	-	ORR1B1-int	LTR	ERVL-MaLR	25.8	122	genome	71667	64	0.0893019
ptg000339l	1068108	1068184	-	RLTR17B_Mm	LTR	ERVK	24	76	genome	47308	25	0.0528452
ptg000339l	1068677	1069060	+	MTE2a	LTR	ERVL-MaLR	27.9	383	genome	13866	NA	NA
ptg000339l	1069062	1069384	+	MTE2a	LTR	ERVL-MaLR	21.8	322	genome	13866	NA	NA
ptg000339l	1069435	1069977	+	MTE2a	LTR	ERVL-MaLR	24.8	542	genome	13866	NA	NA
ptg000339l	1072124	1072199	-	MLT1H2	LTR	ERVL-MaLR	27	75	genome	518	NA	NA
ptg000339l	1082023	1082417	-	MTA_Mm	LTR	ERVL-MaLR	4.8	394	genome	18538	54	0.291294
ptg000339l	1097758	1097846	-	RLTR17B_Mm	LTR	ERVK	19.6	88	genome	47308	25	0.0528452
ptg000339l	1100942	1101170	-	ORR1F	LTR	ERVL-MaLR	28.6	228	genome	14518	15	0.10332
ptg000339l	1101283	1101378	-	ORR1F	LTR	ERVL-MaLR	19.3	95	genome	14518	15	0.10332
ptg000339l	1109507	1109659	-	MT2B	LTR	ERVL	19.6	152	genome	11378	11	0.0966778
ptg000339l	1113983	1114374	-	MTD	LTR	ERVL-MaLR	21.4	391	genome	48596	4	0.00823113
ptg000339l	1130671	1130733	-	MamGyp-int	LTR	Gypsy	25.4	62	genome	32	NA	NA
ptg000339l	1130908	1131247	+	ORR1E	LTR	ERVL-MaLR	25.3	339	genome	19703	NA	NA
ptg000339l	1131307	1131869	+	MLTR18A_MM	LTR	ERVK	16.2	562	genome	439	52	11.8451
ptg000339l	1133315	1133410	+	ORR1B2	LTR	ERVL-MaLR	16.9	95	genome	9245	NA	NA
ptg000339l	1133619	1133929	+	ORR1B2	LTR	ERVL-MaLR	14.1	310	genome	9245	NA	NA
ptg000339l	1140403	1140555	+	MTEa	LTR	ERVL-MaLR	22.5	152	genome	16911	3	0.0177399
ptg000339l	1140705	1142155	+	MTEa	LTR	ERVL-MaLR	26.8	1450	genome	16911	3	0.0177399
ptg000339l	1142158	1142275	+	MTEa	LTR	ERVL-MaLR	22.2	117	genome	16911	3	0.0177399
ptg000339l	1142991	1143097	-	MLT1F1	LTR	ERVL-MaLR	31.8	106	genome	985	NA	NA
ptg000339l	1156236	1156329	+	ORR1B1-int	LTR	ERVL-MaLR	12.8	93	genome	71667	64	0.0893019
ptg000339l	1161349	1161731	+	MTC	LTR	ERVL-MaLR	17.8	382	genome	25424	4	0.0157332
ptg000339l	1162315	1162327	+	ORR1B1-int	LTR	ERVL-MaLR	11.4	12	genome	71667	64	0.0893019
ptg000339l	1178005	1178377	+	ORR1F	LTR	ERVL-MaLR	26.6	372	genome	14518	15	0.10332
ptg000339l	1188017	1188251	+	MTD	LTR	ERVL-MaLR	26.8	234	genome	48596	4	0.00823113
ptg000339l	1189802	1190181	+	MTD	LTR	ERVL-MaLR	16.7	379	genome	48596	4	0.00823113
ptg000339l	1201434	1201563	-	ORR1A3-int	LTR	ERVL-MaLR	18.7	129	genome	9825	16	0.16285
ptg000339l	1201441	1201542	-	MT2B2	LTR	ERVL	24.4	101	genome	2772	1	0.036075
ptg000339l	1201543	1201934	-	MTA_Mm	LTR	ERVL-MaLR	3.6	391	genome	18538	54	0.291294
ptg000339l	1206782	1206812	+	ORR1B1-int	LTR	ERVL-MaLR	12.4	30	genome	71667	64	0.0893019
ptg000339l	1207923	1208050	-	MLT1A1	LTR	ERVL-MaLR	31.7	127	genome	5835	NA	NA
ptg000339l	1214394	1214456	-	ORR1A3-int	LTR	ERVL-MaLR	28.6	62	genome	9825	16	0.16285
ptg000339l	1217240	1217752	+	RLTR16	LTR	ERVK	14.8	512	genome	1219	NA	NA
ptg000339l	1229627	1229827	-	RMER6A	LTR	ERVK	17	200	genome	4625	108	2.33514
ptg000339l	1229883	1230052	-	RMER6A	LTR	ERVK	10.6	169	genome	4625	108	2.33514
ptg000339l	1236137	1236759	-	RMER6C	LTR	ERVK	15	622	genome	5435	2	0.0367985
ptg000339l	1237252	1237331	+	RMER6C	LTR	ERVK	16.2	79	genome	5435	2	0.0367985
ptg000339l	1237316	1237421	+	MT2B	LTR	ERVL	18.1	105	genome	11378	11	0.0966778
ptg000339l	1237492	1237866	+	RMER6C	LTR	ERVK	15.5	374	genome	5435	2	0.0367985
ptg000339l	1237867	1238020	-	ORR1F	LTR	ERVL-MaLR	24.5	153	genome	14518	15	0.10332
ptg000339l	1238356	1238546	-	RMER15	LTR	ERVL	29.5	190	genome	13037	7	0.0536933
ptg000339l	1243042	1243348	+	MTE2b	LTR	ERVL-MaLR	28.7	306	genome	15476	NA	NA
ptg000339l	1264437	1264503	-	RMER15-int	LTR	ERVL	19.4	66	genome	3787	NA	NA
ptg000339l	1279694	1280077	+	MLT1A0	LTR	ERVL-MaLR	25.8	383	genome	6155	NA	NA
ptg000339l	1280619	1280976	-	MLT2B4	LTR	ERVL	25.3	357	genome	1185	NA	NA
ptg000339l	1282871	1283248	+	ORR1C2	LTR	ERVL-MaLR	14.8	377	genome	12029	NA	NA
ptg000339l	1284680	1284779	+	MTE2a	LTR	ERVL-MaLR	19	99	genome	13866	NA	NA
ptg000340l	452278	453139	-	RLTR13A2	LTR	ERVK	7.7	861	genome	238	NA	NA
ptg000340l	454225	455088	-	RLTR13A2	LTR	ERVK	7.6	863	genome	238	NA	NA
ptg000340l	1080283	1080499	+	IAPLTR2_Mm	LTR	ERVK	13.2	216	genome	885	2	0.225989
ptg000340l	1080526	1080749	+	IAPLTR2_Mm	LTR	ERVK	13.2	223	genome	885	2	0.225989
ptg000340l	1080750	1082003	+	IAPEz-int	LTR	ERVK	9.6	1253	genome	4237	4	0.0944064
ptg000340l	1082002	1082522	+	IAPEz-int	LTR	ERVK	2.1	520	genome	4237	4	0.0944064
ptg000340l	1082509	1084166	+	IAPEz-int	LTR	ERVK	2.8	1657	genome	4237	4	0.0944064
ptg000340l	1084167	1084383	+	IAPLTR2_Mm	LTR	ERVK	13.2	216	genome	885	2	0.225989
ptg000340l	1084410	1084633	+	IAPLTR2_Mm	LTR	ERVK	13.2	223	genome	885	2	0.225989
ptg000341l	1095	1595	-	RMER5	LTR	ERV1	18.5	500	genome	6488	13	0.20037
ptg000341l	2011	2114	-	ORR1B1-int	LTR	ERVL-MaLR	13.5	103	genome	71667	64	0.0893019
ptg000341l	6088	6403	-	MTEa	LTR	ERVL-MaLR	24.7	315	genome	16911	3	0.0177399
ptg000341l	6854	6955	-	MT2B	LTR	ERVL	26.7	101	genome	11378	11	0.0966778
ptg000341l	10558	10578	+	ORR1A3-int	LTR	ERVL-MaLR	17.2	20	genome	9825	16	0.16285
ptg000341l	11722	11993	+	ORR1A4	LTR	ERVL-MaLR	13.3	271	genome	9048	1	0.0110522
ptg000341l	12562	12625	+	ORR1A4	LTR	ERVL-MaLR	6.2	63	genome	9048	1	0.0110522
ptg000341l	18554	18760	-	ORR1F	LTR	ERVL-MaLR	29	206	genome	14518	15	0.10332
ptg000341l	18939	19367	-	RLTR30D_RN	LTR	ERV1	13.8	428	genome	57	NA	NA
ptg000341l	19439	19523	-	ORR1F	LTR	ERVL-MaLR	30	84	genome	14518	15	0.10332
ptg000341l	24271	24621	-	RMER20C_Mm	LTR	ERVK	21.2	350	genome	1408	NA	NA
ptg000341l	25273	25389	+	ORR1D1	LTR	ERVL-MaLR	12.8	116	genome	22351	5	0.0223704
ptg000341l	25672	25820	-	RLTR31D_MM	LTR	ERVK	18.1	148	genome	5976	NA	NA
ptg000341l	25761	25844	+	RMER17C2	LTR	ERVK	10.7	83	genome	2924	2	0.0683995
ptg000341l	25974	26137	+	RMER15	LTR	ERVL	23.8	163	genome	13037	7	0.0536933
ptg000341l	29328	29676	+	MTD	LTR	ERVL-MaLR	22.2	348	genome	48596	4	0.00823113
ptg000341l	34124	34163	+	ORR1B1-int	LTR	ERVL-MaLR	25.6	39	genome	71667	64	0.0893019
ptg000341l	34763	34855	-	ORR1B1-int	LTR	ERVL-MaLR	24.2	92	genome	71667	64	0.0893019
ptg000341l	35382	35403	+	ORR1B1-int	LTR	ERVL-MaLR	21.9	21	genome	71667	64	0.0893019
ptg000341l	35651	35727	-	ORR1A2	LTR	ERVL-MaLR	7.9	76	genome	16534	2	0.0120963
ptg000341l	35698	35792	-	MLT1F2	LTR	ERVL-MaLR	22.5	94	genome	1100	NA	NA
ptg000341l	35819	35939	-	MLT1F2	LTR	ERVL-MaLR	33.3	120	genome	1100	NA	NA
ptg000341l	36049	36302	-	MTE2b	LTR	ERVL-MaLR	19.6	253	genome	15476	NA	NA
ptg000341l	37024	37376	+	RMER16B2	LTR	ERVK	9.7	352	genome	298	NA	NA
ptg000341l	39424	39622	-	ORR1B2	LTR	ERVL-MaLR	14.1	198	genome	9245	NA	NA
ptg000341l	40839	41304	+	RMER19C	LTR	ERVK	17.8	465	genome	3081	NA	NA
ptg000341l	41305	41609	-	ORR1B2	LTR	ERVL-MaLR	12.5	304	genome	9245	NA	NA
ptg000341l	46027	46045	+	ORR1B1-int	LTR	ERVL-MaLR	14.3	18	genome	71667	64	0.0893019
ptg000341l	46334	46358	+	RLTR20C1_MM	LTR	ERVK	9.4	24	genome	5470	1	0.0182815
ptg000341l	47711	47733	+	ORR1B1-int	LTR	ERVL-MaLR	12.7	22	genome	71667	64	0.0893019
ptg000341l	49984	50184	+	RMER15	LTR	ERVL	24.2	200	genome	13037	7	0.0536933
ptg000341l	50268	50620	-	ORR1B2	LTR	ERVL-MaLR	13.8	352	genome	9245	NA	NA
ptg000341l	56498	56691	-	RLTR19C	LTR	ERVK	13.5	193	genome	234	1	0.42735
ptg000341l	56663	56677	+	ORR1B1-int	LTR	ERVL-MaLR	12.7	14	genome	71667	64	0.0893019
ptg000341l	56845	56884	-	RLTR19C	LTR	ERVK	5	39	genome	234	1	0.42735
ptg000341l	57041	57346	-	RLTR19C	LTR	ERVK	7.9	305	genome	234	1	0.42735
ptg000341l	59117	59198	-	MT2B	LTR	ERVL	23.2	81	genome	11378	11	0.0966778
ptg000341l	60583	60664	-	MTEb	LTR	ERVL-MaLR	10.9	81	genome	10728	19	0.177107
ptg000341l	63366	63582	-	MTC	LTR	ERVL-MaLR	20.1	216	genome	25424	4	0.0157332
ptg000341l	63680	63762	-	MTC	LTR	ERVL-MaLR	18.6	82	genome	25424	4	0.0157332
ptg000341l	63769	63809	-	MTC	LTR	ERVL-MaLR	17.1	40	genome	25424	4	0.0157332
ptg000341l	69723	69735	+	MYSERV6-int	LTR	ERVK	17.9	12	genome	11246	45	0.400142
ptg000341l	76246	76349	-	MTD	LTR	ERVL-MaLR	16.4	103	genome	48596	4	0.00823113
ptg000341l	76367	76536	-	MTD	LTR	ERVL-MaLR	21.1	169	genome	48596	4	0.00823113
ptg000341l	76876	77267	-	MTB	LTR	ERVL-MaLR	6.2	391	genome	7979	1	0.0125329
ptg000341l	77383	77511	-	ORR1B1-int	LTR	ERVL-MaLR	21.9	128	genome	71667	64	0.0893019
ptg000341l	77680	77692	-	ORR1B1-int	LTR	ERVL-MaLR	17.8	12	genome	71667	64	0.0893019
ptg000341l	77925	78023	-	MER70C	LTR	ERVL	22.2	98	genome	52	NA	NA
ptg000341l	78027	79085	+	MTC-int	LTR	ERVL-MaLR	18.2	1058	genome	1695	NA	NA
ptg000341l	79317	79364	+	MTD	LTR	ERVL-MaLR	12.5	47	genome	48596	4	0.00823113
ptg000341l	80020	80134	-	ORR1B1-int	LTR	ERVL-MaLR	15.7	114	genome	71667	64	0.0893019
ptg000341l	80269	80304	-	ORR1A3-int	LTR	ERVL-MaLR	26	35	genome	9825	16	0.16285
ptg000341l	83250	83538	+	RLTR51A_Mm	LTR	ERVK	15.6	288	genome	3082	1	0.0324465
ptg000341l	89957	90083	-	ORR1B1-int	LTR	ERVL-MaLR	23.9	126	genome	71667	64	0.0893019
ptg000341l	103409	103481	-	MTC	LTR	ERVL-MaLR	19.4	72	genome	25424	4	0.0157332
ptg000341l	103808	103916	-	MTE2a	LTR	ERVL-MaLR	22.5	108	genome	13866	NA	NA
ptg000341l	111112	111537	+	RMER4A	LTR	ERVK	14.8	425	genome	2119	NA	NA
ptg000341l	111542	111690	+	RMER4A	LTR	ERVK	12.2	148	genome	2119	NA	NA
ptg000341l	116278	116659	-	MTD	LTR	ERVL-MaLR	22.7	381	genome	48596	4	0.00823113
ptg000341l	117557	117622	-	MLT1A1	LTR	ERVL-MaLR	27.3	65	genome	5835	NA	NA
ptg000341l	118584	118609	-	ORR1B1-int	LTR	ERVL-MaLR	17.4	25	genome	71667	64	0.0893019
ptg000341l	120098	120225	+	MLT1I	LTR	ERVL-MaLR	34.4	127	genome	604	NA	NA
ptg000341l	120277	120624	+	RLTR14	LTR	ERV1	16	347	genome	2281	NA	NA
ptg000341l	123694	124074	-	MTA_Mm	LTR	ERVL-MaLR	7.6	380	genome	18538	54	0.291294
ptg000341l	124278	125424	-	MTA_Mm	LTR	ERVL-MaLR	11.5	1146	genome	18538	54	0.291294
ptg000341l	125428	125816	-	MTA_Mm	LTR	ERVL-MaLR	8.6	388	genome	18538	54	0.291294
ptg000341l	126281	126693	+	RMER17C	LTR	ERVK	12.4	412	genome	6506	5	0.0768521
ptg000341l	129162	129303	-	ORR1B1-int	LTR	ERVL-MaLR	14.9	141	genome	71667	64	0.0893019
ptg000341l	129373	129522	-	ORR1B1-int	LTR	ERVL-MaLR	20.7	149	genome	71667	64	0.0893019
ptg000341l	132742	132949	+	MTEa	LTR	ERVL-MaLR	21.6	207	genome	16911	3	0.0177399
ptg000341l	133337	133695	+	MTEa	LTR	ERVL-MaLR	24	358	genome	16911	3	0.0177399
ptg000341l	134767	134811	-	ORR1B1-int	LTR	ERVL-MaLR	17.5	44	genome	71667	64	0.0893019
ptg000341l	135009	135837	+	RMER17A2	LTR	ERVK	12.4	828	genome	1574	NA	NA
ptg000341l	136623	136746	-	MT2B	LTR	ERVL	16.6	123	genome	11378	11	0.0966778
ptg000341l	139703	139901	+	MLT1D	LTR	ERVL-MaLR	20.3	198	genome	4819	1	0.0207512
ptg000341l	146007	146064	+	RLTR20A4	LTR	ERVK	8.6	57	genome	12167	1	0.00821895
ptg000341l	148813	148934	-	ORR1B1-int	LTR	ERVL-MaLR	19.2	121	genome	71667	64	0.0893019
ptg000341l	148931	148950	+	ORR1B1-int	LTR	ERVL-MaLR	17.7	19	genome	71667	64	0.0893019
ptg000341l	149297	149717	-	MTC	LTR	ERVL-MaLR	14.7	420	genome	25424	4	0.0157332
ptg000341l	158272	158409	+	ORR1B1-int	LTR	ERVL-MaLR	23.2	137	genome	71667	64	0.0893019
ptg000341l	158802	158817	-	ORR1B1-int	LTR	ERVL-MaLR	11.6	15	genome	71667	64	0.0893019
ptg000341l	162571	162882	+	RLTR15	LTR	ERVK	17.5	311	genome	2316	NA	NA
ptg000341l	170101	170169	-	MYSERV6-int	LTR	ERVK	13	68	genome	11246	45	0.400142
ptg000341l	170361	170457	+	RMER12	LTR	ERVK	28.4	96	genome	3682	NA	NA
ptg000341l	172550	172921	+	MTA_Mm	LTR	ERVL-MaLR	4.9	371	genome	18538	54	0.291294
ptg000341l	173510	173562	+	RLTR19-int	LTR	ERVK	20.8	52	genome	3124	2	0.0640205
ptg000341l	178993	179390	+	MTC	LTR	ERVL-MaLR	17.9	397	genome	25424	4	0.0157332
ptg000341l	182753	182797	+	ORR1B1-int	LTR	ERVL-MaLR	15.7	44	genome	71667	64	0.0893019
ptg000341l	195451	195465	+	ORR1B1-int	LTR	ERVL-MaLR	25.9	14	genome	71667	64	0.0893019
ptg000341l	201030	201044	+	MT2B	LTR	ERVL	18.2	14	genome	11378	11	0.0966778
ptg000341l	201457	201558	-	MT2B	LTR	ERVL	20.9	101	genome	11378	11	0.0966778
ptg000341l	201691	202564	+	MERVL_2A-int	LTR	ERVL	14.6	873	genome	3907	NA	NA
ptg000341l	202730	202891	+	MERVL_2A-int	LTR	ERVL	23.8	161	genome	3907	NA	NA
ptg000341l	202973	203078	+	ORR1F	LTR	ERVL-MaLR	27.4	105	genome	14518	15	0.10332
ptg000341l	205469	205864	+	ORR1C2	LTR	ERVL-MaLR	14.2	395	genome	12029	NA	NA
ptg000341l	207682	207886	+	RLTR14_RN	LTR	ERV1	27.9	204	genome	1087	5	0.459982
ptg000341l	211769	211900	+	ORR1B1-int	LTR	ERVL-MaLR	17.5	131	genome	71667	64	0.0893019
ptg000341l	216694	216827	-	ORR1B1-int	LTR	ERVL-MaLR	17.1	133	genome	71667	64	0.0893019
ptg000341l	218156	218955	-	RLTR33	LTR	ERVK	13.4	799	genome	1271	NA	NA
ptg000341l	220228	220616	+	MTD	LTR	ERVL-MaLR	21.8	388	genome	48596	4	0.00823113
ptg000341l	220623	220791	+	ORR1B1-int	LTR	ERVL-MaLR	16.1	168	genome	71667	64	0.0893019
ptg000341l	222518	222696	-	ORR1B1-int	LTR	ERVL-MaLR	16.8	178	genome	71667	64	0.0893019
ptg000341l	229708	230027	+	ORR1A2	LTR	ERVL-MaLR	9.7	319	genome	16534	2	0.0120963
ptg000341l	231073	231223	+	ORR1B1-int	LTR	ERVL-MaLR	20.3	150	genome	71667	64	0.0893019
ptg000341l	231238	231567	-	ORR1B1	LTR	ERVL-MaLR	15.1	329	genome	17279	3	0.0173621
ptg000341l	232096	232112	-	RLTR17B_Mm	LTR	ERVK	23.3	16	genome	47308	25	0.0528452
ptg000341l	234743	234758	+	ORR1B1-int	LTR	ERVL-MaLR	16.8	15	genome	71667	64	0.0893019
ptg000341l	236646	237372	+	BGLII_B	LTR	ERVK	18	726	genome	1026	19	1.85185
ptg000341l	246034	246381	-	ORR1C2	LTR	ERVL-MaLR	16.6	347	genome	12029	NA	NA
ptg000341l	249093	249379	-	RMER4B	LTR	ERVK	13.3	286	genome	4988	NA	NA
ptg000341l	249388	249502	-	RMER4B	LTR	ERVK	15	114	genome	4988	NA	NA
ptg000341l	253638	253713	+	MYSERV6-int	LTR	ERVK	12.5	75	genome	11246	45	0.400142
ptg000341l	253647	253759	+	MT2B	LTR	ERVL	18.3	112	genome	11378	11	0.0966778
ptg000341l	260918	260932	+	ORR1B1-int	LTR	ERVL-MaLR	21.6	14	genome	71667	64	0.0893019
ptg000341l	264240	264265	-	ORR1A3	LTR	ERVL-MaLR	18	25	genome	5131	7	0.136426
ptg000341l	266465	266740	-	ORR1A3	LTR	ERVL-MaLR	14.5	275	genome	5131	7	0.136426
ptg000341l	267946	268342	+	RLTR53_Mm	LTR	ERVK	12.1	396	genome	442	NA	NA
ptg000341l	271739	271855	-	MT2B	LTR	ERVL	17	116	genome	11378	11	0.0966778
ptg000341l	272012	272139	-	MLT1A0	LTR	ERVL-MaLR	21.4	127	genome	6155	NA	NA
ptg000341l	280560	280798	-	MLT1B	LTR	ERVL-MaLR	34.7	238	genome	5679	3	0.0528262
ptg000341l	292480	292543	-	ORR1B1-int	LTR	ERVL-MaLR	13.7	63	genome	71667	64	0.0893019
ptg000341l	299734	299867	+	ORR1B1-int	LTR	ERVL-MaLR	24.2	133	genome	71667	64	0.0893019
ptg000341l	310502	310521	-	ORR1B1-int	LTR	ERVL-MaLR	16.7	19	genome	71667	64	0.0893019
ptg000341l	312969	313321	-	ORR1C1	LTR	ERVL-MaLR	14.2	352	genome	8806	9	0.102203
ptg000341l	313601	313954	+	ORR1D1	LTR	ERVL-MaLR	20.3	353	genome	22351	5	0.0223704
ptg000341l	316535	316568	+	ORR1D1	LTR	ERVL-MaLR	20.6	33	genome	22351	5	0.0223704
ptg000341l	327186	327201	+	ORR1A3-int	LTR	ERVL-MaLR	27.5	15	genome	9825	16	0.16285
ptg000341l	328186	329084	-	ORR1A2	LTR	ERVL-MaLR	9.8	898	genome	16534	2	0.0120963
ptg000341l	329177	329320	-	ORR1A2	LTR	ERVL-MaLR	13.6	143	genome	16534	2	0.0120963
ptg000341l	329190	329358	-	MT2B	LTR	ERVL	18.4	168	genome	11378	11	0.0966778
ptg000341l	329305	330435	-	ORR1A2	LTR	ERVL-MaLR	12	1130	genome	16534	2	0.0120963
ptg000341l	330439	330559	-	ORR1A2	LTR	ERVL-MaLR	8.3	120	genome	16534	2	0.0120963
ptg000341l	330575	331065	+	MERV1_LTR	LTR	ERV1	9.9	490	genome	607	NA	NA
ptg000341l	331066	331262	-	ORR1A2	LTR	ERVL-MaLR	13.7	196	genome	16534	2	0.0120963
ptg000341l	331510	331848	+	MLT1A0	LTR	ERVL-MaLR	27.9	338	genome	6155	NA	NA
ptg000341l	332371	332389	+	ORR1B1-int	LTR	ERVL-MaLR	13.1	18	genome	71667	64	0.0893019
ptg000341l	335321	335350	-	ORR1E	LTR	ERVL-MaLR	23	29	genome	19703	NA	NA
ptg000341l	335391	335451	-	ORR1E	LTR	ERVL-MaLR	23	60	genome	19703	NA	NA
ptg000341l	335632	335671	-	ORR1E	LTR	ERVL-MaLR	15.6	39	genome	19703	NA	NA
ptg000341l	337068	337144	-	MYSERV6-int	LTR	ERVK	16.9	76	genome	11246	45	0.400142
ptg000341l	341784	342180	+	MTA_Mm	LTR	ERVL-MaLR	5.3	396	genome	18538	54	0.291294
ptg000341l	342883	343195	-	RMER10A	LTR	ERVL	23.4	312	genome	4051	17	0.419649
ptg000341l	343246	343369	-	RLTR19-int	LTR	ERVK	24.8	123	genome	3124	2	0.0640205
ptg000341l	343389	343728	+	ORR1B1	LTR	ERVL-MaLR	14.6	339	genome	17279	3	0.0173621
ptg000341l	343958	344190	-	RLTR19-int	LTR	ERVK	18	232	genome	3124	2	0.0640205
ptg000341l	345059	345252	-	RLTR19-int	LTR	ERVK	17.3	193	genome	3124	2	0.0640205
ptg000341l	345285	345584	-	RLTR19-int	LTR	ERVK	22.6	299	genome	3124	2	0.0640205
ptg000341l	345658	345941	-	RLTR19-int	LTR	ERVK	21.1	283	genome	3124	2	0.0640205
ptg000341l	345991	346132	-	ORR1B1-int	LTR	ERVL-MaLR	12.9	141	genome	71667	64	0.0893019
ptg000341l	346117	346276	-	MYSERV6-int	LTR	ERVK	18.4	159	genome	11246	45	0.400142
ptg000341l	347842	347873	-	ORR1A3-int	LTR	ERVL-MaLR	25.8	31	genome	9825	16	0.16285
ptg000341l	351064	351320	-	MLT1A	LTR	ERVL-MaLR	30.8	256	genome	4031	NA	NA
ptg000341l	353711	354120	-	MTC	LTR	ERVL-MaLR	15.2	409	genome	25424	4	0.0157332
ptg000341l	354741	354895	-	MLT1D	LTR	ERVL-MaLR	29.1	154	genome	4819	1	0.0207512
ptg000341l	359355	359367	-	ORR1B1-int	LTR	ERVL-MaLR	21.6	12	genome	71667	64	0.0893019
ptg000341l	368860	368889	-	ORR1B1-int	LTR	ERVL-MaLR	15.9	29	genome	71667	64	0.0893019
ptg000341l	378235	378570	-	ORR1D2	LTR	ERVL-MaLR	23.9	335	genome	15632	57	0.364637
ptg000341l	382135	382502	-	MTD	LTR	ERVL-MaLR	15.7	367	genome	48596	4	0.00823113
ptg000341l	395996	396090	+	MLT1J	LTR	ERVL-MaLR	24.2	94	genome	1084	NA	NA
ptg000341l	397606	397621	+	MT2B	LTR	ERVL	14.2	15	genome	11378	11	0.0966778
ptg000341l	400441	400458	+	ORR1A3-int	LTR	ERVL-MaLR	26.2	17	genome	9825	16	0.16285
ptg000341l	404026	404215	+	RMER5	LTR	ERV1	21.2	189	genome	6488	13	0.20037
ptg000341l	404485	404611	+	RMER5	LTR	ERV1	30.1	126	genome	6488	13	0.20037
ptg000341l	408696	408795	-	MT2B	LTR	ERVL	21.1	99	genome	11378	11	0.0966778
ptg000341l	413585	413743	-	MTE2b	LTR	ERVL-MaLR	26.4	158	genome	15476	NA	NA
ptg000341l	413994	414089	-	MTE2b	LTR	ERVL-MaLR	21.9	95	genome	15476	NA	NA
ptg000341l	416063	416224	+	ORR1B1-int	LTR	ERVL-MaLR	23.4	161	genome	71667	64	0.0893019
ptg000341l	421316	421643	-	ORR1A1	LTR	ERVL-MaLR	14.5	327	genome	4845	4	0.0825593
ptg000341l	421789	421915	+	MT2B	LTR	ERVL	20.5	126	genome	11378	11	0.0966778
ptg000341l	422843	423317	+	MT2C_Mm	LTR	ERVL	5	474	genome	2281	2	0.0876808
ptg000341l	423628	423677	-	MTEa	LTR	ERVL-MaLR	18.4	49	genome	16911	3	0.0177399
ptg000341l	423855	423906	-	MTEa	LTR	ERVL-MaLR	14.8	51	genome	16911	3	0.0177399
ptg000341l	425218	425415	-	RLTR18B	LTR	ERVK	20.7	197	genome	952	NA	NA
ptg000341l	427151	427167	+	ORR1B1-int	LTR	ERVL-MaLR	12.6	16	genome	71667	64	0.0893019
ptg000341l	434436	434451	+	ORR1B1-int	LTR	ERVL-MaLR	13.6	15	genome	71667	64	0.0893019
ptg000341l	435305	435322	+	MYSERV6-int	LTR	ERVK	11.6	17	genome	11246	45	0.400142
ptg000341l	437835	437904	-	RLTR20A4	LTR	ERVK	23.9	69	genome	12167	1	0.00821895
ptg000341l	443612	443626	+	ORR1B1-int	LTR	ERVL-MaLR	16.7	14	genome	71667	64	0.0893019
ptg000341l	444146	444280	-	ORR1B1-int	LTR	ERVL-MaLR	17.3	134	genome	71667	64	0.0893019
ptg000341l	447384	447409	+	ORR1B1-int	LTR	ERVL-MaLR	13.8	25	genome	71667	64	0.0893019
ptg000341l	458504	458521	+	ORR1B1-int	LTR	ERVL-MaLR	24	17	genome	71667	64	0.0893019
ptg000341l	492734	492861	-	ORR1B1-int	LTR	ERVL-MaLR	27.5	127	genome	71667	64	0.0893019
ptg000341l	493607	494001	+	MTC	LTR	ERVL-MaLR	17.5	394	genome	25424	4	0.0157332
ptg000341l	494816	495160	+	ORR1A0	LTR	ERVL-MaLR	2.3	344	genome	2437	14	0.574477
ptg000341l	496122	496200	+	MLT2C2	LTR	ERVL	25.3	78	genome	530	NA	NA
ptg000341l	496531	496792	-	MLT1B	LTR	ERVL-MaLR	29.9	261	genome	5679	3	0.0528262
ptg000341l	497024	497349	+	RMER10B	LTR	ERVL	13.3	325	genome	3001	3	0.0999667
ptg000341l	497465	497604	+	ORR1B1-int	LTR	ERVL-MaLR	16.4	139	genome	71667	64	0.0893019
ptg000341l	498849	499284	+	BGLII_Mur	LTR	ERVK	22.2	435	genome	508	NA	NA
ptg000341l	501051	501370	-	MERVL_2A-int	LTR	ERVL	16.9	319	genome	3907	NA	NA
ptg000341l	501741	501895	-	MERVL_2A-int	LTR	ERVL	26.9	154	genome	3907	NA	NA
ptg000341l	501896	502350	-	RMER19B	LTR	ERVK	13.7	454	genome	5546	NA	NA
ptg000341l	502350	502842	-	MurERV4_19-int	LTR	ERVK	13.8	492	genome	956	1	0.104603
ptg000341l	502843	503021	+	RMER17C	LTR	ERVK	20.1	178	genome	6506	5	0.0768521
ptg000341l	503219	503411	+	RMER17C	LTR	ERVK	20.1	192	genome	6506	5	0.0768521
ptg000341l	503413	503629	-	MurERV4_19-int	LTR	ERVK	16.2	216	genome	956	1	0.104603
ptg000341l	503628	504240	-	MERVL_2A-int	LTR	ERVL	12.8	612	genome	3907	NA	NA
ptg000341l	504266	504314	-	MERVL_2A-int	LTR	ERVL	13.3	48	genome	3907	NA	NA
ptg000341l	504664	505181	-	MERVL_2A-int	LTR	ERVL	17.7	517	genome	3907	NA	NA
ptg000341l	505182	505272	-	RLTR20C2_MM	LTR	ERVK	13.8	90	genome	3905	NA	NA
ptg000341l	505319	505372	-	RLTR20C2_MM	LTR	ERVK	13.8	53	genome	3905	NA	NA
ptg000341l	505512	505862	-	RLTR20C2_MM	LTR	ERVK	15	350	genome	3905	NA	NA
ptg000341l	505863	505907	-	MERVL_2A-int	LTR	ERVL	8.7	44	genome	3907	NA	NA
ptg000341l	505908	506165	-	MT2B1	LTR	ERVL	18.6	257	genome	7393	NA	NA
ptg000341l	506931	507080	-	MT2B1	LTR	ERVL	14.6	149	genome	7393	NA	NA
ptg000341l	508245	508551	-	MTC	LTR	ERVL-MaLR	16.3	306	genome	25424	4	0.0157332
ptg000341l	509657	509955	-	MTD	LTR	ERVL-MaLR	15.2	298	genome	48596	4	0.00823113
ptg000341l	512125	512298	-	MT2A	LTR	ERVL	27.5	173	genome	7483	22	0.294
ptg000341l	513472	513999	-	RLTR28	LTR	ERVL	13.4	527	genome	1916	NA	NA
ptg000341l	531501	531797	-	MTD	LTR	ERVL-MaLR	23.4	296	genome	48596	4	0.00823113
ptg000341l	537872	538073	+	MTC	LTR	ERVL-MaLR	19.9	201	genome	25424	4	0.0157332
ptg000341l	538272	538493	+	MTC	LTR	ERVL-MaLR	14.2	221	genome	25424	4	0.0157332
ptg000341l	538557	538603	-	ORR1B1-int	LTR	ERVL-MaLR	17.1	46	genome	71667	64	0.0893019
ptg000341l	542366	542652	-	MTD	LTR	ERVL-MaLR	19.1	286	genome	48596	4	0.00823113
ptg000341l	542714	542744	+	ORR1B1-int	LTR	ERVL-MaLR	16	30	genome	71667	64	0.0893019
ptg000341l	543776	543870	+	ORR1B1-int	LTR	ERVL-MaLR	12.1	94	genome	71667	64	0.0893019
ptg000341l	547573	548072	+	RLTR28	LTR	ERVL	11.7	499	genome	1916	NA	NA
ptg000341l	548481	548998	+	RMER15	LTR	ERVL	21.6	517	genome	13037	7	0.0536933
ptg000341l	557166	557519	+	ORR1D1	LTR	ERVL-MaLR	23.3	353	genome	22351	5	0.0223704
ptg000341l	562416	562569	+	ORR1F	LTR	ERVL-MaLR	18.6	153	genome	14518	15	0.10332
ptg000341l	566119	566313	+	ORR1F	LTR	ERVL-MaLR	29.1	194	genome	14518	15	0.10332
ptg000341l	566701	567111	-	MTC	LTR	ERVL-MaLR	14.2	410	genome	25424	4	0.0157332
ptg000341l	578003	578125	+	RMER15	LTR	ERVL	21.5	122	genome	13037	7	0.0536933
ptg000341l	578259	578599	+	RMER15	LTR	ERVL	26.3	340	genome	13037	7	0.0536933
ptg000341l	583699	583714	+	ORR1A1-int	LTR	ERVL-MaLR	25.5	15	genome	2613	2	0.0765404
ptg000341l	585234	585247	+	MT2B	LTR	ERVL	22.8	13	genome	11378	11	0.0966778
ptg000341l	587195	587505	+	MLTR11B	LTR	ERVK	21.7	310	genome	2847	NA	NA
ptg000341l	587537	587597	+	MLTR11B	LTR	ERVK	19	60	genome	2847	NA	NA
ptg000341l	589648	589660	+	ORR1B1-int	LTR	ERVL-MaLR	13.8	12	genome	71667	64	0.0893019
ptg000341l	590738	590781	+	ORR1B1-int	LTR	ERVL-MaLR	22.7	43	genome	71667	64	0.0893019
ptg000341l	594303	594707	-	RMER17C	LTR	ERVK	22.3	404	genome	6506	5	0.0768521
ptg000341l	595593	595733	+	ORR1B1-int	LTR	ERVL-MaLR	17.1	140	genome	71667	64	0.0893019
ptg000341l	596755	597190	-	RLTR41A2	LTR	ERV1	9.4	435	genome	544	NA	NA
ptg000341l	597317	597405	-	MLT1B	LTR	ERVL-MaLR	29.2	88	genome	5679	3	0.0528262
ptg000341l	599036	599136	-	MT2B	LTR	ERVL	29.3	100	genome	11378	11	0.0966778
ptg000341l	599578	599624	-	ORR1B1-int	LTR	ERVL-MaLR	18	46	genome	71667	64	0.0893019
ptg000341l	606241	606269	-	ORR1B1-int	LTR	ERVL-MaLR	17.5	28	genome	71667	64	0.0893019
ptg000341l	607397	607557	+	ORR1B1-int	LTR	ERVL-MaLR	20.5	160	genome	71667	64	0.0893019
ptg000341l	610518	610868	-	MTD	LTR	ERVL-MaLR	20.2	350	genome	48596	4	0.00823113
ptg000341l	611603	611718	-	ORR1B1-int	LTR	ERVL-MaLR	14.9	115	genome	71667	64	0.0893019
ptg000341l	612766	612960	-	MTD	LTR	ERVL-MaLR	16.2	194	genome	48596	4	0.00823113
ptg000341l	637586	637674	+	MTD	LTR	ERVL-MaLR	18.2	88	genome	48596	4	0.00823113
ptg000341l	638014	638259	+	MTD	LTR	ERVL-MaLR	19.7	245	genome	48596	4	0.00823113
ptg000341l	640054	640375	+	ORR1D2	LTR	ERVL-MaLR	24.9	321	genome	15632	57	0.364637
ptg000341l	643614	643738	+	ORR1D2	LTR	ERVL-MaLR	22	124	genome	15632	57	0.364637
ptg000341l	653095	653107	+	MT2B	LTR	ERVL	21	12	genome	11378	11	0.0966778
ptg000341l	654180	654242	-	ORR1A3-int	LTR	ERVL-MaLR	27	62	genome	9825	16	0.16285
ptg000341l	657440	657502	+	MT2B	LTR	ERVL	16.7	62	genome	11378	11	0.0966778
ptg000341l	662884	662907	+	ORR1B1-int	LTR	ERVL-MaLR	20.8	23	genome	71667	64	0.0893019
ptg000341l	680231	680553	+	MTEa	LTR	ERVL-MaLR	24.1	322	genome	16911	3	0.0177399
ptg000341l	688909	689198	-	ORR1D2	LTR	ERVL-MaLR	22.4	289	genome	15632	57	0.364637
ptg000341l	710308	710567	-	RLTR17B_Mm	LTR	ERVK	17.9	259	genome	47308	25	0.0528452
ptg000341l	711677	712071	+	MTA_Mm	LTR	ERVL-MaLR	1.8	394	genome	18538	54	0.291294
ptg000341l	712072	713156	+	MTA_Mm	LTR	ERVL-MaLR	2.8	1084	genome	18538	54	0.291294
ptg000341l	713157	713542	+	MTA_Mm	LTR	ERVL-MaLR	1.8	385	genome	18538	54	0.291294
ptg000341l	714451	714572	-	ORR1F	LTR	ERVL-MaLR	18.9	121	genome	14518	15	0.10332
ptg000341l	723636	723831	+	MLT1I	LTR	ERVL-MaLR	35.7	195	genome	604	NA	NA
ptg000341l	724558	724976	+	MLT1G3	LTR	ERVL-MaLR	27.9	418	genome	481	NA	NA
ptg000341l	726606	726744	-	ORR1F	LTR	ERVL-MaLR	18.9	138	genome	14518	15	0.10332
ptg000341l	729138	729252	+	MT2B	LTR	ERVL	16.7	114	genome	11378	11	0.0966778
ptg000341l	730798	730936	-	ORR1A3-int	LTR	ERVL-MaLR	30.4	138	genome	9825	16	0.16285
ptg000341l	735977	736251	-	MLT1C	LTR	ERVL-MaLR	27.8	274	genome	2924	NA	NA
ptg000341l	736976	737295	-	MTEa	LTR	ERVL-MaLR	24.3	319	genome	16911	3	0.0177399
ptg000341l	742083	742123	+	MTD	LTR	ERVL-MaLR	12.5	40	genome	48596	4	0.00823113
ptg000341l	742353	742525	+	MTD	LTR	ERVL-MaLR	18.1	172	genome	48596	4	0.00823113
ptg000341l	742558	742748	+	MTD	LTR	ERVL-MaLR	18.1	190	genome	48596	4	0.00823113
ptg000341l	743045	743115	-	MLT1I	LTR	ERVL-MaLR	21.4	70	genome	604	NA	NA
ptg000341l	743892	744253	+	ORR1E	LTR	ERVL-MaLR	22.8	361	genome	19703	NA	NA
ptg000341l	745604	745646	-	ORR1B1-int	LTR	ERVL-MaLR	17.9	42	genome	71667	64	0.0893019
ptg000341l	745694	746003	-	MLTR31FA_MM	LTR	ERVK	16.8	309	genome	579	NA	NA
ptg000341l	748296	748489	+	ORR1C2	LTR	ERVL-MaLR	12.4	193	genome	12029	NA	NA
ptg000341l	748525	748679	+	ORR1C2	LTR	ERVL-MaLR	14.7	154	genome	12029	NA	NA
ptg000341l	748680	749096	+	MTC	LTR	ERVL-MaLR	9.1	416	genome	25424	4	0.0157332
ptg000341l	751562	751986	+	MLTR14	LTR	ERV1	21.9	424	genome	5549	18	0.324383
ptg000341l	753734	754049	-	ORR1F	LTR	ERVL-MaLR	25.9	315	genome	14518	15	0.10332
ptg000341l	754347	754746	+	MTD	LTR	ERVL-MaLR	14.2	399	genome	48596	4	0.00823113
ptg000341l	755842	756173	+	ORR1A2	LTR	ERVL-MaLR	10.1	331	genome	16534	2	0.0120963
ptg000341l	756255	756330	+	MLT1A1	LTR	ERVL-MaLR	18.7	75	genome	5835	NA	NA
ptg000341l	756642	757092	-	RMER20A	LTR	ERVK	23.6	450	genome	1176	NA	NA
ptg000341l	760177	760389	-	ORR1A2	LTR	ERVL-MaLR	10.8	212	genome	16534	2	0.0120963
ptg000341l	762514	762585	-	MLT2C1	LTR	ERVL	16.7	71	genome	546	NA	NA
ptg000341l	763486	763781	-	LTRIS2	LTR	ERV1	10.5	295	genome	1475	14	0.949153
ptg000341l	763766	763838	-	LTRIS2	LTR	ERV1	5.6	72	genome	1475	14	0.949153
ptg000341l	765124	765625	+	ERVB3_1-LTR_MM	LTR	ERVK	10.6	501	genome	122	NA	NA
ptg000341l	766939	767148	+	RLTR17B_Mm	LTR	ERVK	21.4	209	genome	47308	25	0.0528452
ptg000341l	770480	770896	+	MLTR14	LTR	ERV1	21.5	416	genome	5549	18	0.324383
ptg000341l	771163	771268	-	ORR1A3-int	LTR	ERVL-MaLR	22.3	105	genome	9825	16	0.16285
ptg000341l	773233	773454	+	RLTR10C	LTR	ERVK	3.6	221	genome	1972	3	0.15213
ptg000341l	773481	773622	+	RLTR10C	LTR	ERVK	3.6	141	genome	1972	3	0.15213
ptg000341l	774713	774754	-	ORR1D2	LTR	ERVL-MaLR	18.7	41	genome	15632	57	0.364637
ptg000341l	774969	775319	-	ORR1D2	LTR	ERVL-MaLR	17.2	350	genome	15632	57	0.364637
ptg000341l	776207	776232	-	ORR1D2	LTR	ERVL-MaLR	17.3	25	genome	15632	57	0.364637
ptg000341l	776926	777275	-	ORR1E	LTR	ERVL-MaLR	26.1	349	genome	19703	NA	NA
ptg000341l	779292	779404	+	ORR1G	LTR	ERVL-MaLR	22	112	genome	5292	8	0.151172
ptg000341l	779562	779610	+	MLTR14	LTR	ERV1	10.7	48	genome	5549	18	0.324383
ptg000341l	782193	782324	-	MLTR14	LTR	ERV1	13.6	131	genome	5549	18	0.324383
ptg000341l	785821	786098	-	MLTR12	LTR	ERV1	18.8	277	genome	413	NA	NA
ptg000341l	787975	788172	-	MTD	LTR	ERVL-MaLR	22.5	197	genome	48596	4	0.00823113
ptg000341l	788379	788578	+	MTD	LTR	ERVL-MaLR	14	199	genome	48596	4	0.00823113
ptg000341l	789035	789193	-	RMER10A	LTR	ERVL	25.6	158	genome	4051	17	0.419649
ptg000341l	790984	791458	-	RMER17C2	LTR	ERVK	15.7	474	genome	2924	2	0.0683995
ptg000341l	791814	791871	-	MTD	LTR	ERVL-MaLR	13.9	57	genome	48596	4	0.00823113
ptg000341l	791904	792357	+	RMER17C	LTR	ERVK	13	453	genome	6506	5	0.0768521
ptg000341l	793206	793600	-	MTC	LTR	ERVL-MaLR	13.1	394	genome	25424	4	0.0157332
ptg000341l	793761	794129	+	ORR1C1	LTR	ERVL-MaLR	14.2	368	genome	8806	9	0.102203
ptg000341l	794130	794343	-	RLTR42-int	LTR	ERVK	19.1	213	genome	2766	1	0.0361533
ptg000341l	794454	794543	-	RLTR42-int	LTR	ERVK	22.5	89	genome	2766	1	0.0361533
ptg000341l	794583	794789	-	MTC	LTR	ERVL-MaLR	11.2	206	genome	25424	4	0.0157332
ptg000341l	794958	795142	-	MTC	LTR	ERVL-MaLR	15.7	184	genome	25424	4	0.0157332
ptg000341l	796122	796491	-	RMER17A	LTR	ERVK	8.6	369	genome	2139	8	0.374007
ptg000341l	796568	796907	-	RMER17A	LTR	ERVK	8.6	339	genome	2139	8	0.374007
ptg000341l	798478	798805	+	RLTR13D3A1	LTR	ERVK	16.4	327	genome	581	1	0.172117
ptg000341l	798806	799045	+	RLTR13D3A1	LTR	ERVK	14.7	239	genome	581	1	0.172117
ptg000341l	799840	800024	-	RLTR42-int	LTR	ERVK	21.6	184	genome	2766	1	0.0361533
ptg000341l	801859	802219	-	MTD	LTR	ERVL-MaLR	18.2	360	genome	48596	4	0.00823113
ptg000341l	802494	802632	-	ORR1B1-int	LTR	ERVL-MaLR	13.7	138	genome	71667	64	0.0893019
ptg000341l	803679	804307	-	RMER19B	LTR	ERVK	13.8	628	genome	5546	NA	NA
ptg000341l	804438	804495	+	RLTR20A4	LTR	ERVK	8.6	57	genome	12167	1	0.00821895
ptg000341l	805389	805448	-	ORR1F	LTR	ERVL-MaLR	22	59	genome	14518	15	0.10332
ptg000341l	809590	809714	-	RLTR17B_Mm	LTR	ERVK	12.9	124	genome	47308	25	0.0528452
ptg000341l	810354	810498	+	MTD	LTR	ERVL-MaLR	21.1	144	genome	48596	4	0.00823113
ptg000341l	811434	811829	-	MTA_Mm	LTR	ERVL-MaLR	3.3	395	genome	18538	54	0.291294
ptg000341l	811889	812181	+	ORR1A4	LTR	ERVL-MaLR	11.6	292	genome	9048	1	0.0110522
ptg000341l	812354	812748	+	MTA_Mm	LTR	ERVL-MaLR	5.6	394	genome	18538	54	0.291294
ptg000341l	812801	812823	+	ORR1A4	LTR	ERVL-MaLR	14.2	22	genome	9048	1	0.0110522
ptg000341l	813283	813400	+	MTD	LTR	ERVL-MaLR	21.2	117	genome	48596	4	0.00823113
ptg000341l	813398	813519	+	MTD	LTR	ERVL-MaLR	17.3	121	genome	48596	4	0.00823113
ptg000341l	814219	814297	-	ORR1G	LTR	ERVL-MaLR	22.1	78	genome	5292	8	0.151172
ptg000341l	815458	815850	-	MT2B	LTR	ERVL	8	392	genome	11378	11	0.0966778
ptg000341l	818037	818377	-	ORR1D1	LTR	ERVL-MaLR	17.1	340	genome	22351	5	0.0223704
ptg000341l	819544	819865	+	MTD	LTR	ERVL-MaLR	20.5	321	genome	48596	4	0.00823113
ptg000341l	821125	821481	-	RMER15	LTR	ERVL	14	356	genome	13037	7	0.0536933
ptg000341l	821482	821636	-	MLTR25C	LTR	ERVK	14.9	154	genome	490	NA	NA
ptg000341l	821664	822699	-	MLTR25C	LTR	ERVK	12.7	1035	genome	490	NA	NA
ptg000341l	822703	822930	-	RMER15	LTR	ERVL	12.8	227	genome	13037	7	0.0536933
ptg000341l	823290	823582	+	RLTR20C2_MM	LTR	ERVK	17.3	292	genome	3905	NA	NA
ptg000341l	826112	826553	-	MLTR11B	LTR	ERVK	18.6	441	genome	2847	NA	NA
ptg000341l	829273	829611	-	ORR1A0	LTR	ERVL-MaLR	5.1	338	genome	2437	14	0.574477
ptg000341l	840606	841033	-	MLTR14	LTR	ERV1	22.5	427	genome	5549	18	0.324383
ptg000341l	844701	844718	-	RLTR17B_Mm	LTR	ERVK	20.3	17	genome	47308	25	0.0528452
ptg000341l	844863	844926	-	RLTR17B_Mm	LTR	ERVK	20.3	63	genome	47308	25	0.0528452
ptg000341l	845032	845190	-	RLTR17B_Mm	LTR	ERVK	20.3	158	genome	47308	25	0.0528452
ptg000341l	845943	846349	-	MTC	LTR	ERVL-MaLR	11	406	genome	25424	4	0.0157332
ptg000341l	854405	854481	-	ORR1E	LTR	ERVL-MaLR	27.3	76	genome	19703	NA	NA
ptg000341l	856316	857292	+	RMER12C	LTR	ERVK	19.2	976	genome	7405	5	0.0675219
ptg000341l	857377	857419	+	RMER12C	LTR	ERVK	19.2	42	genome	7405	5	0.0675219
ptg000341l	861932	862123	-	MTC	LTR	ERVL-MaLR	10.5	191	genome	25424	4	0.0157332
ptg000341l	862307	862480	-	MTC	LTR	ERVL-MaLR	18	173	genome	25424	4	0.0157332
ptg000341l	865374	865402	+	RLTR17B_Mm	LTR	ERVK	25.4	28	genome	47308	25	0.0528452
ptg000341l	865487	865508	+	RLTR17B_Mm	LTR	ERVK	25.4	21	genome	47308	25	0.0528452
ptg000341l	886518	886567	+	ORR1B1-int	LTR	ERVL-MaLR	22.3	49	genome	71667	64	0.0893019
ptg000341l	894133	894489	+	MTD	LTR	ERVL-MaLR	21.9	356	genome	48596	4	0.00823113
ptg000341l	896257	896560	+	MTEa	LTR	ERVL-MaLR	20.6	303	genome	16911	3	0.0177399
ptg000341l	899771	900002	+	MLT2B4	LTR	ERVL	28.6	231	genome	1185	NA	NA
ptg000341l	903923	903975	-	RLTR20C1_MM	LTR	ERVK	9.4	52	genome	5470	1	0.0182815
ptg000341l	911090	911342	+	MER77	LTR	ERVL	25.1	252	genome	327	NA	NA
ptg000341l	916643	917036	+	MLT1C2	LTR	ERVL-MaLR	28.1	393	genome	4450	NA	NA
ptg000341l	918263	918584	+	ORR1B2	LTR	ERVL-MaLR	13.3	321	genome	9245	NA	NA
ptg000341l	919864	920200	+	ORR1B1	LTR	ERVL-MaLR	9.7	336	genome	17279	3	0.0173621
ptg000341l	932029	932545	-	MLT1F	LTR	ERVL-MaLR	31.9	516	genome	818	NA	NA
ptg000341l	936550	936942	-	MTC	LTR	ERVL-MaLR	12.5	392	genome	25424	4	0.0157332
ptg000341l	940511	940816	+	MTEb	LTR	ERVL-MaLR	26.2	305	genome	10728	19	0.177107
ptg000341l	941837	941908	+	MLT1C2	LTR	ERVL-MaLR	15	71	genome	4450	NA	NA
ptg000341l	942743	943253	+	LTR53B	LTR	ERVL	33.3	510	genome	41	NA	NA
ptg000341l	943867	943913	-	ORR1B2	LTR	ERVL-MaLR	12.8	46	genome	9245	NA	NA
ptg000341l	944095	944320	-	ORR1B2	LTR	ERVL-MaLR	11.9	225	genome	9245	NA	NA
ptg000341l	944321	944469	-	ORR1B2	LTR	ERVL-MaLR	12.2	148	genome	9245	NA	NA
ptg000341l	947211	947392	+	RMER15	LTR	ERVL	20.4	181	genome	13037	7	0.0536933
ptg000341l	949145	949686	+	RLTR20C	LTR	ERVK	21.1	541	genome	347	NA	NA
ptg000341l	951139	951586	-	MRLTR33	LTR	ERVK	15.1	447	genome	602	2	0.332226
ptg000341l	951761	952112	-	MTC	LTR	ERVL-MaLR	17.7	351	genome	25424	4	0.0157332
ptg000341l	952330	952661	+	ORR1G	LTR	ERVL-MaLR	31.4	331	genome	5292	8	0.151172
ptg000341l	953071	953117	+	ORR1G	LTR	ERVL-MaLR	21.3	46	genome	5292	8	0.151172
ptg000341l	953685	954046	-	MTE2b	LTR	ERVL-MaLR	21.1	361	genome	15476	NA	NA
ptg000341l	954200	954223	+	MT2B2	LTR	ERVL	13.3	23	genome	2772	1	0.036075
ptg000341l	954778	954844	+	RLTR20C1_MM	LTR	ERVK	23.9	66	genome	5470	1	0.0182815
ptg000341l	958202	958294	-	ORR1A3-int	LTR	ERVL-MaLR	29.7	92	genome	9825	16	0.16285
ptg000341l	959856	959985	+	RLTR17B_Mm	LTR	ERVK	24.3	129	genome	47308	25	0.0528452
ptg000341l	960754	961069	+	ORR1D2	LTR	ERVL-MaLR	22.9	315	genome	15632	57	0.364637
ptg000341l	963421	963563	-	MTD	LTR	ERVL-MaLR	22.5	142	genome	48596	4	0.00823113
ptg000341l	963614	964264	-	MERVL_2A-int	LTR	ERVL	30.5	650	genome	3907	NA	NA
ptg000341l	964270	964322	-	MT2A	LTR	ERVL	20.8	52	genome	7483	22	0.294
ptg000341l	964360	964520	-	RLTR17B_Mm	LTR	ERVK	21.7	160	genome	47308	25	0.0528452
ptg000341l	964486	964878	-	MT2A	LTR	ERVL	31.6	392	genome	7483	22	0.294
ptg000341l	965020	965357	-	ORR1A3	LTR	ERVL-MaLR	11.7	337	genome	5131	7	0.136426
ptg000341l	967096	967108	-	RLTR20C2_MM	LTR	ERVK	22.5	12	genome	3905	NA	NA
ptg000341l	967135	967203	-	RLTR20C2_MM	LTR	ERVK	21.4	68	genome	3905	NA	NA
ptg000341l	969427	969795	-	MTE2b	LTR	ERVL-MaLR	26	368	genome	15476	NA	NA
ptg000341l	970515	970840	+	MTEa	LTR	ERVL-MaLR	25.7	325	genome	16911	3	0.0177399
ptg000341l	972426	972602	-	MamGypsy2-I	LTR	Gypsy	33.3	176	genome	210	NA	NA
ptg000341l	977126	977525	+	MTC	LTR	ERVL-MaLR	12.2	399	genome	25424	4	0.0157332
ptg000341l	979914	979973	-	RMER12B	LTR	ERVK	15	59	genome	1369	NA	NA
ptg000341l	980047	980140	-	RLTR21	LTR	ERVK	20.4	93	genome	3293	3	0.0911023
ptg000341l	983983	984117	-	ORR1B1-int	LTR	ERVL-MaLR	26.8	134	genome	71667	64	0.0893019
ptg000341l	986540	986946	-	RMER5	LTR	ERV1	24.2	406	genome	6488	13	0.20037
ptg000341l	997428	997700	-	MLT1A0	LTR	ERVL-MaLR	32.9	272	genome	6155	NA	NA
ptg000341l	999030	999313	-	IAPEY3_LTR	LTR	ERVK	13	283	genome	597	NA	NA
ptg000341l	1004815	1005158	-	MTD	LTR	ERVL-MaLR	25.1	343	genome	48596	4	0.00823113
ptg000341l	1005598	1005692	+	MT2B1	LTR	ERVL	14.7	94	genome	7393	NA	NA
ptg000341l	1005659	1005761	+	RLTR17B_Mm	LTR	ERVK	11.7	102	genome	47308	25	0.0528452
ptg000341l	1011121	1011476	-	MTE2b	LTR	ERVL-MaLR	23.6	355	genome	15476	NA	NA
ptg000341l	1019562	1019671	-	RLTR31D_MM	LTR	ERVK	22.9	109	genome	5976	NA	NA
ptg000341l	1019785	1020106	-	IAPLTR4_I	LTR	ERVK	4.4	321	genome	1409	2	0.141945
ptg000341l	1020109	1023153	-	IAPEz-int	LTR	ERVK	3.3	3044	genome	4237	4	0.0944064
ptg000341l	1023146	1024519	-	IAPEz-int	LTR	ERVK	8.1	1373	genome	4237	4	0.0944064
ptg000341l	1024523	1024854	-	IAPLTR4_I	LTR	ERVK	4.8	331	genome	1409	2	0.141945
ptg000341l	1026463	1026807	-	ORR1A0	LTR	ERVL-MaLR	2.3	344	genome	2437	14	0.574477
ptg000341l	1028494	1028558	-	MTE2a	LTR	ERVL-MaLR	10.4	64	genome	13866	NA	NA
ptg000341l	1029116	1029470	-	MTE2a	LTR	ERVL-MaLR	24.6	354	genome	13866	NA	NA
ptg000341l	1030787	1031195	-	MTA_Mm	LTR	ERVL-MaLR	1.5	408	genome	18538	54	0.291294
ptg000341l	1034749	1034836	+	MTE2b	LTR	ERVL-MaLR	21.6	87	genome	15476	NA	NA
ptg000341l	1034837	1034877	+	MTE2b	LTR	ERVL-MaLR	17.1	40	genome	15476	NA	NA
ptg000341l	1034898	1035208	+	MTE2b	LTR	ERVL-MaLR	21.2	310	genome	15476	NA	NA
ptg000341l	1035988	1036332	-	ORR1A3	LTR	ERVL-MaLR	9.9	344	genome	5131	7	0.136426
ptg000341l	1036585	1036689	+	MLT1A1	LTR	ERVL-MaLR	22.5	104	genome	5835	NA	NA
ptg000341l	1040236	1040364	-	ORR1B1-int	LTR	ERVL-MaLR	17.3	128	genome	71667	64	0.0893019
ptg000341l	1044321	1044385	+	MLT1C2	LTR	ERVL-MaLR	18.8	64	genome	4450	NA	NA
ptg000341l	1049122	1049182	-	RMER12	LTR	ERVK	16.4	60	genome	3682	NA	NA
ptg000341l	1052213	1052590	+	MTD	LTR	ERVL-MaLR	21.4	377	genome	48596	4	0.00823113
ptg000341l	1052833	1054118	-	MLTR25C	LTR	ERVK	12	1285	genome	490	NA	NA
ptg000341l	1055596	1055609	+	ORR1B1-int	LTR	ERVL-MaLR	21.9	13	genome	71667	64	0.0893019
ptg000341l	1056398	1056746	-	ORR1G	LTR	ERVL-MaLR	24.5	348	genome	5292	8	0.151172
ptg000341l	1056757	1056882	+	MLT1C2	LTR	ERVL-MaLR	29.6	125	genome	4450	NA	NA
ptg000341l	1058273	1058661	-	MTC	LTR	ERVL-MaLR	12.1	388	genome	25424	4	0.0157332
ptg000341l	1059086	1059254	+	RMER5	LTR	ERV1	17.6	168	genome	6488	13	0.20037
ptg000341l	1059405	1059741	-	ORR1F	LTR	ERVL-MaLR	27.2	336	genome	14518	15	0.10332
ptg000341l	1062684	1063459	+	RLTR33	LTR	ERVK	13.9	775	genome	1271	NA	NA
ptg000341l	1068919	1068963	+	ORR1B1-int	LTR	ERVL-MaLR	20.6	44	genome	71667	64	0.0893019
ptg000341l	1070679	1070893	+	MLT1D	LTR	ERVL-MaLR	27.4	214	genome	4819	1	0.0207512
ptg000341l	1073968	1074325	-	RMER13A1	LTR	ERVK	22.8	357	genome	1148	NA	NA
ptg000341l	1074312	1074530	-	RLTR26B_MM	LTR	ERVK	19.6	218	genome	508	NA	NA
ptg000341l	1075388	1075506	-	RMER15	LTR	ERVL	23.1	118	genome	13037	7	0.0536933
ptg000341l	1076692	1077718	+	MLTR13	LTR	ERVK	13.5	1026	genome	110	NA	NA
ptg000341l	1080079	1080250	+	ORR1B1-int	LTR	ERVL-MaLR	19.9	171	genome	71667	64	0.0893019
ptg000341l	1082029	1082391	-	MTD	LTR	ERVL-MaLR	20.6	362	genome	48596	4	0.00823113
ptg000341l	1082463	1082478	+	ORR1B1-int	LTR	ERVL-MaLR	17.9	15	genome	71667	64	0.0893019
ptg000341l	1086323	1086639	+	ORR1A3	LTR	ERVL-MaLR	8.8	316	genome	5131	7	0.136426
ptg000341l	1088519	1088630	+	MT2B	LTR	ERVL	16.4	111	genome	11378	11	0.0966778
ptg000341l	1088843	1088856	+	ORR1B1-int	LTR	ERVL-MaLR	11.3	13	genome	71667	64	0.0893019
ptg000341l	1090267	1090592	-	MER92B	LTR	ERV1	30.4	325	genome	144	NA	NA
ptg000341l	1099654	1099764	-	RLTR17B_Mm	LTR	ERVK	22.4	110	genome	47308	25	0.0528452
ptg000341l	1101307	1101529	+	RMER17D	LTR	ERVK	20.9	222	genome	956	NA	NA
ptg000341l	1101592	1101696	+	RLTR51A_Mm	LTR	ERVK	12.4	104	genome	3082	1	0.0324465
ptg000341l	1103754	1103851	-	MTE2b	LTR	ERVL-MaLR	21.4	97	genome	15476	NA	NA
ptg000341l	1104074	1104326	-	MTE2b	LTR	ERVL-MaLR	24.5	252	genome	15476	NA	NA
ptg000341l	1105406	1105465	-	MTEb	LTR	ERVL-MaLR	25	59	genome	10728	19	0.177107
ptg000341l	1106339	1106663	-	MTEb	LTR	ERVL-MaLR	24.4	324	genome	10728	19	0.177107
ptg000341l	1108017	1108598	+	MT2B	LTR	ERVL	10.9	581	genome	11378	11	0.0966778
ptg000341l	1111807	1111902	-	ORR1B1-int	LTR	ERVL-MaLR	31.2	95	genome	71667	64	0.0893019
ptg000341l	1115543	1115847	+	RLTR17B_Mm	LTR	ERVK	27.1	304	genome	47308	25	0.0528452
ptg000341l	1121114	1121667	-	MRLTR33	LTR	ERVK	11.5	553	genome	602	2	0.332226
ptg000341l	1122107	1122326	+	RLTR42	LTR	ERVK	19.6	219	genome	215	NA	NA
ptg000341l	1122693	1122796	+	MLT1A	LTR	ERVL-MaLR	22.3	103	genome	4031	NA	NA
ptg000341l	1123117	1123161	+	RMER21B	LTR	ERV1	24.4	44	genome	1269	20	1.57604
ptg000341l	1123259	1123378	+	MTEb	LTR	ERVL-MaLR	29	119	genome	10728	19	0.177107
ptg000341l	1125337	1125712	+	MTD	LTR	ERVL-MaLR	27.8	375	genome	48596	4	0.00823113
ptg000341l	1126599	1127057	+	RMER10A	LTR	ERVL	17.5	458	genome	4051	17	0.419649
ptg000341l	1133397	1133657	+	RLTR27	LTR	ERVK	7	260	genome	730	3	0.410959
ptg000341l	1138615	1138684	-	RLTR25A	LTR	ERVK	12.3	69	genome	2174	18	0.827967
ptg000341l	1144520	1144850	-	MTD	LTR	ERVL-MaLR	19.2	330	genome	48596	4	0.00823113
ptg000341l	1155656	1155770	-	MTEa	LTR	ERVL-MaLR	24.6	114	genome	16911	3	0.0177399
ptg000341l	1155806	1155871	-	MTE2a	LTR	ERVL-MaLR	16.9	65	genome	13866	NA	NA
ptg000341l	1156997	1157149	-	RMER17B	LTR	ERVK	4.7	152	genome	2178	5	0.229568
ptg000341l	1157155	1157326	-	MTE2a	LTR	ERVL-MaLR	24.1	171	genome	13866	NA	NA
ptg000341l	1159184	1159323	+	ORR1B1-int	LTR	ERVL-MaLR	15	139	genome	71667	64	0.0893019
ptg000341l	1160790	1161183	+	MTA_Mm	LTR	ERVL-MaLR	2.8	393	genome	18538	54	0.291294
ptg000341l	1166638	1166726	-	RLTR17B_Mm	LTR	ERVK	15.7	88	genome	47308	25	0.0528452
ptg000341l	1168615	1168938	+	MTEa	LTR	ERVL-MaLR	27.8	323	genome	16911	3	0.0177399
ptg000341l	1169378	1169467	-	MTC	LTR	ERVL-MaLR	14.2	89	genome	25424	4	0.0157332
ptg000341l	1169701	1170098	-	MTA_Mm	LTR	ERVL-MaLR	6.1	397	genome	18538	54	0.291294
ptg000341l	1170099	1170175	-	MTA_Mm	LTR	ERVL-MaLR	3.9	76	genome	18538	54	0.291294
ptg000341l	1170207	1170476	+	MTC	LTR	ERVL-MaLR	16.8	269	genome	25424	4	0.0157332
ptg000341l	1170496	1170900	-	MTB	LTR	ERVL-MaLR	6	404	genome	7979	1	0.0125329
ptg000341l	1170925	1171060	-	ORR1F	LTR	ERVL-MaLR	26.5	135	genome	14518	15	0.10332
ptg000341l	1171137	1171239	-	ORR1F	LTR	ERVL-MaLR	28.4	102	genome	14518	15	0.10332
ptg000341l	1176597	1176723	+	ORR1B1-int	LTR	ERVL-MaLR	16.1	126	genome	71667	64	0.0893019
ptg000341l	1176839	1177192	+	RLTR17B_Mm	LTR	ERVK	20.1	353	genome	47308	25	0.0528452
ptg000341l	1178933	1179127	+	MTEb	LTR	ERVL-MaLR	22.6	194	genome	10728	19	0.177107
ptg000341l	1179218	1179347	+	MTEb	LTR	ERVL-MaLR	17.3	129	genome	10728	19	0.177107
ptg000341l	1182575	1182879	+	ORR1D1	LTR	ERVL-MaLR	20.7	304	genome	22351	5	0.0223704
ptg000341l	1183492	1183704	+	MTD	LTR	ERVL-MaLR	21.2	212	genome	48596	4	0.00823113
ptg000341l	1199033	1199068	+	ORR1A3-int	LTR	ERVL-MaLR	31.1	35	genome	9825	16	0.16285
ptg000341l	1204223	1204282	-	RLTR17B_Mm	LTR	ERVK	10.3	59	genome	47308	25	0.0528452
ptg000341l	1205770	1206183	-	MTC	LTR	ERVL-MaLR	17	413	genome	25424	4	0.0157332
ptg000341l	1207947	1208319	-	ORR1B2	LTR	ERVL-MaLR	11.6	372	genome	9245	NA	NA
ptg000341l	1210494	1210680	+	MT2B	LTR	ERVL	12.2	186	genome	11378	11	0.0966778
ptg000341l	1211339	1211737	+	LTR33A	LTR	ERVL	26.9	398	genome	184	NA	NA
ptg000341l	1215817	1216023	-	MamGypLTR3a	LTR	Gypsy	30.5	206	genome	50	NA	NA
ptg000341l	1223274	1223548	-	MLT1J2	LTR	ERVL-MaLR	31.3	274	genome	417	NA	NA
ptg000341l	1223684	1224151	-	MER74A	LTR	ERVL	27.7	467	genome	439	NA	NA
ptg000341l	1233086	1233477	-	MTA_Mm	LTR	ERVL-MaLR	2.6	391	genome	18538	54	0.291294
ptg000341l	1239547	1240011	-	ERVL-E-int	LTR	ERVL	31.6	464	genome	1167	1	0.0856898
ptg000341l	1240299	1241273	-	ERVL-E-int	LTR	ERVL	30.6	974	genome	1167	1	0.0856898
ptg000341l	1243343	1243737	+	MTA_Mm	LTR	ERVL-MaLR	2.5	394	genome	18538	54	0.291294
ptg000341l	1246913	1247254	+	MLT1E1	LTR	ERVL-MaLR	30.9	341	genome	343	NA	NA
ptg000341l	1247343	1247560	+	MLT1E1	LTR	ERVL-MaLR	28.2	217	genome	343	NA	NA
ptg000341l	1249591	1249897	-	MTC	LTR	ERVL-MaLR	16.8	306	genome	25424	4	0.0157332
ptg000341l	1250373	1250489	-	MTC	LTR	ERVL-MaLR	11.2	116	genome	25424	4	0.0157332
ptg000341l	1252517	1252914	-	MTB	LTR	ERVL-MaLR	6.5	397	genome	7979	1	0.0125329
ptg000341l	1253147	1253236	-	ORR1B1-int	LTR	ERVL-MaLR	20	89	genome	71667	64	0.0893019
ptg000341l	1256832	1257014	+	ERVL-E-int	LTR	ERVL	31.5	182	genome	1167	1	0.0856898
ptg000341l	1257329	1257675	-	ORR1A2	LTR	ERVL-MaLR	7.7	346	genome	16534	2	0.0120963
ptg000341l	1262981	1263059	-	MLT2C1	LTR	ERVL	26.6	78	genome	546	NA	NA
ptg000341l	1263089	1263429	+	ORR1F	LTR	ERVL-MaLR	28.1	340	genome	14518	15	0.10332
ptg000341l	1265842	1266297	+	RMER15	LTR	ERVL	17.1	455	genome	13037	7	0.0536933
ptg000341l	1269998	1270240	-	MLT1K	LTR	ERVL-MaLR	31	242	genome	874	NA	NA
ptg000341l	1270979	1271039	+	MTEa	LTR	ERVL-MaLR	18	60	genome	16911	3	0.0177399
ptg000341l	1271040	1271165	-	MLT1K	LTR	ERVL-MaLR	33.6	125	genome	874	NA	NA
ptg000341l	1275268	1275463	+	MTE2b	LTR	ERVL-MaLR	26.3	195	genome	15476	NA	NA
ptg000341l	1277291	1277441	+	MLT1H2	LTR	ERVL-MaLR	26.7	150	genome	518	NA	NA
ptg000341l	1282896	1283332	-	MLT1D	LTR	ERVL-MaLR	28.5	436	genome	4819	1	0.0207512
ptg000341l	1283460	1283583	-	MLT1F2	LTR	ERVL-MaLR	28.2	123	genome	1100	NA	NA
ptg000341l	1283606	1283674	-	ORR1D2	LTR	ERVL-MaLR	11.6	68	genome	15632	57	0.364637
ptg000341l	1283696	1284119	+	MLTR11B	LTR	ERVK	21.4	423	genome	2847	NA	NA
ptg000341l	1284133	1284442	-	ORR1D2	LTR	ERVL-MaLR	18.6	309	genome	15632	57	0.364637
ptg000341l	1284500	1284669	-	MLT1F2	LTR	ERVL-MaLR	32.1	169	genome	1100	NA	NA
ptg000341l	1284707	1284870	+	MLT1A	LTR	ERVL-MaLR	25.3	163	genome	4031	NA	NA
ptg000341l	1286656	1287028	-	RMER19B2	LTR	ERVK	19.8	372	genome	2384	NA	NA
ptg000341l	1287159	1287423	-	RMER19B2	LTR	ERVK	17.6	264	genome	2384	NA	NA
ptg000341l	1287424	1287903	+	RLTR18B	LTR	ERVK	15.7	479	genome	952	NA	NA
ptg000341l	1288504	1288643	-	ORR1B1-int	LTR	ERVL-MaLR	24.6	139	genome	71667	64	0.0893019
ptg000341l	1291417	1291471	-	MT2B1	LTR	ERVL	13.7	54	genome	7393	NA	NA
ptg000341l	1291762	1292198	-	MT2B1	LTR	ERVL	13.7	436	genome	7393	NA	NA
ptg000341l	1292309	1292415	-	MLT1D	LTR	ERVL-MaLR	30.7	106	genome	4819	1	0.0207512
ptg000341l	1292804	1293196	-	MLT1D	LTR	ERVL-MaLR	31.1	392	genome	4819	1	0.0207512
ptg000341l	1293458	1293719	+	ORR1D2	LTR	ERVL-MaLR	19.5	261	genome	15632	57	0.364637
ptg000341l	1293966	1294339	+	MTEa	LTR	ERVL-MaLR	24.5	373	genome	16911	3	0.0177399
ptg000341l	1302412	1302585	+	MLT1G	LTR	ERVL-MaLR	33.7	173	genome	389	NA	NA
ptg000341l	1307031	1307258	-	MLT1E1	LTR	ERVL-MaLR	26.8	227	genome	343	NA	NA
ptg000341l	1308206	1308309	+	MLT1C2	LTR	ERVL-MaLR	21	103	genome	4450	NA	NA
ptg000341l	1309346	1309645	-	ORR1C1	LTR	ERVL-MaLR	14.4	299	genome	8806	9	0.102203
ptg000341l	1309756	1309924	-	MLT1A	LTR	ERVL-MaLR	25.4	168	genome	4031	NA	NA
ptg000341l	1311442	1311580	-	LTR91A	LTR		29.9	138	genome	101	NA	NA
ptg000341l	1312376	1312692	-	MamGypsy2-I	LTR	Gypsy	31.3	316	genome	210	NA	NA
ptg000341l	1314096	1314124	+	ORR1B1-int	LTR	ERVL-MaLR	25.9	28	genome	71667	64	0.0893019
ptg000341l	1314838	1315001	-	MTEa	LTR	ERVL-MaLR	20.7	163	genome	16911	3	0.0177399
ptg000341l	1315030	1315082	-	RMER15	LTR	ERVL	11.3	52	genome	13037	7	0.0536933
ptg000341l	1315305	1315472	-	MTEa	LTR	ERVL-MaLR	23.9	167	genome	16911	3	0.0177399
ptg000341l	1317293	1317676	-	ORR1C1	LTR	ERVL-MaLR	17.8	383	genome	8806	9	0.102203
ptg000341l	1317831	1318326	-	MLT2B2	LTR	ERVL	29.5	495	genome	1254	NA	NA
ptg000341l	1322552	1322678	+	ORR1F	LTR	ERVL-MaLR	32.3	126	genome	14518	15	0.10332
ptg000341l	1324436	1324943	+	MT2B1	LTR	ERVL	19.4	507	genome	7393	NA	NA
ptg000341l	1325148	1325203	+	MT2B1	LTR	ERVL	19.4	55	genome	7393	NA	NA
ptg000341l	1331499	1331581	+	MTEa	LTR	ERVL-MaLR	17.9	82	genome	16911	3	0.0177399
ptg000341l	1340806	1341099	+	MTEb	LTR	ERVL-MaLR	27.3	293	genome	10728	19	0.177107
ptg000341l	1342809	1343176	+	ORR1F	LTR	ERVL-MaLR	26.6	367	genome	14518	15	0.10332
ptg000341l	1344472	1344527	-	MER4B-int	LTR	ERV1	17.9	55	genome	470	NA	NA
ptg000341l	1345791	1345929	+	MLT1L	LTR	ERVL-MaLR	28.1	138	genome	517	NA	NA
ptg000341l	1346813	1346875	-	MLT1A1	LTR	ERVL-MaLR	19.1	62	genome	5835	NA	NA
ptg000341l	1354145	1354220	+	MLT2B4	LTR	ERVL	19.6	75	genome	1185	NA	NA
ptg000341l	1354270	1354297	+	MLT2B4	LTR	ERVL	19.6	27	genome	1185	NA	NA
ptg000341l	1354482	1354881	+	MLT2B4	LTR	ERVL	29.6	399	genome	1185	NA	NA
ptg000341l	1357355	1357504	+	RLTR17B_Mm	LTR	ERVK	23.3	149	genome	47308	25	0.0528452
ptg000341l	1361498	1361599	+	MLT1B	LTR	ERVL-MaLR	24.5	101	genome	5679	3	0.0528262
ptg000341l	1364954	1365062	+	ORR1D2	LTR	ERVL-MaLR	19.5	108	genome	15632	57	0.364637
ptg000341l	1365175	1365208	+	ORR1D2	LTR	ERVL-MaLR	22.9	33	genome	15632	57	0.364637
ptg000341l	1365354	1365533	+	ORR1D2	LTR	ERVL-MaLR	22.1	179	genome	15632	57	0.364637
ptg000341l	1367653	1367906	-	MTEa	LTR	ERVL-MaLR	26.8	253	genome	16911	3	0.0177399
ptg000341l	1372292	1372425	+	MTEb	LTR	ERVL-MaLR	28.8	133	genome	10728	19	0.177107
ptg000341l	1377700	1378098	-	MTEa	LTR	ERVL-MaLR	19.6	398	genome	16911	3	0.0177399
ptg000341l	1379175	1379269	-	MLT1G1	LTR	ERVL-MaLR	24.2	94	genome	392	NA	NA
ptg000341l	1391649	1391744	-	MTEb	LTR	ERVL-MaLR	26.1	95	genome	10728	19	0.177107
ptg000341l	1391915	1392164	-	MTEb	LTR	ERVL-MaLR	30.5	249	genome	10728	19	0.177107
ptg000341l	1419185	1419603	+	MTC	LTR	ERVL-MaLR	14.6	418	genome	25424	4	0.0157332
ptg000341l	1420209	1420383	-	MLT1B	LTR	ERVL-MaLR	30.9	174	genome	5679	3	0.0528262
ptg000341l	1423010	1423380	-	RMER20A	LTR	ERVK	13.7	370	genome	1176	NA	NA
ptg000341l	1423424	1423550	-	RMER20A	LTR	ERVK	13.7	126	genome	1176	NA	NA
ptg000341l	1429579	1429687	-	MLT1A0	LTR	ERVL-MaLR	24.3	108	genome	6155	NA	NA
ptg000341l	1429752	1429866	-	MLT1A0	LTR	ERVL-MaLR	27	114	genome	6155	NA	NA
ptg000341l	1431422	1431521	-	Eutr18	LTR		21.4	99	genome	47	NA	NA
ptg000341l	1432702	1432964	-	ORR1E	LTR	ERVL-MaLR	30.2	262	genome	19703	NA	NA
ptg000341l	1440538	1440834	+	MLT1C2	LTR	ERVL-MaLR	30.7	296	genome	4450	NA	NA
ptg000341l	1444480	1444612	-	RLTR17B_Mm	LTR	ERVK	12.3	132	genome	47308	25	0.0528452
ptg000341l	1447505	1447641	-	ORR1A3-int	LTR	ERVL-MaLR	19.3	136	genome	9825	16	0.16285
ptg000341l	1448356	1448760	-	MTD	LTR	ERVL-MaLR	21.5	404	genome	48596	4	0.00823113
ptg000341l	1450927	1451251	+	MTEa	LTR	ERVL-MaLR	28.2	324	genome	16911	3	0.0177399
ptg000341l	1467708	1467803	-	RLTR17B_Mm	LTR	ERVK	21.9	95	genome	47308	25	0.0528452
ptg000341l	1478011	1478211	-	ORR1C1	LTR	ERVL-MaLR	18	200	genome	8806	9	0.102203
ptg000341l	1478217	1478431	-	ORR1B1	LTR	ERVL-MaLR	13.9	214	genome	17279	3	0.0173621
ptg000341l	1478749	1478896	-	ORR1B1	LTR	ERVL-MaLR	5.7	147	genome	17279	3	0.0173621
ptg000341l	1478899	1479046	-	ORR1C1	LTR	ERVL-MaLR	17.1	147	genome	8806	9	0.102203
ptg000341l	1479397	1479563	-	ORR1E	LTR	ERVL-MaLR	18.6	166	genome	19703	NA	NA
ptg000341l	1492690	1492987	-	MLT1D	LTR	ERVL-MaLR	30.2	297	genome	4819	1	0.0207512
ptg000341l	1494401	1494524	+	MLT1A0	LTR	ERVL-MaLR	20.8	123	genome	6155	NA	NA
ptg000341l	1495306	1495645	-	MLT1B	LTR	ERVL-MaLR	30	339	genome	5679	3	0.0528262
ptg000341l	1499074	1499350	-	RLTR31B_Mm	LTR	ERVK	10.5	276	genome	349	NA	NA
ptg000341l	1499352	1500729	-	RMER3D-int	LTR	ERVK	11.8	1377	genome	2331	6	0.2574
ptg000341l	1500717	1500761	-	RLTR31B_Mm	LTR	ERVK	11.1	44	genome	349	NA	NA
ptg000341l	1500941	1501040	-	ORR1E	LTR	ERVL-MaLR	19	99	genome	19703	NA	NA
ptg000341l	1501053	1501198	-	ORR1E	LTR	ERVL-MaLR	29.3	145	genome	19703	NA	NA
ptg000341l	1505354	1505670	-	MTEa	LTR	ERVL-MaLR	26.1	316	genome	16911	3	0.0177399
ptg000341l	1505680	1505804	-	ORR1D1	LTR	ERVL-MaLR	19.2	124	genome	22351	5	0.0223704
ptg000341l	1505878	1506077	-	ORR1D1	LTR	ERVL-MaLR	19.2	199	genome	22351	5	0.0223704
ptg000341l	1508339	1508743	-	MLT1C2	LTR	ERVL-MaLR	31.5	404	genome	4450	NA	NA
ptg000341l	1515418	1515782	-	MTEb	LTR	ERVL-MaLR	22.2	364	genome	10728	19	0.177107
ptg000341l	1518619	1518942	-	MTEa	LTR	ERVL-MaLR	23.6	323	genome	16911	3	0.0177399
ptg000341l	1526064	1526413	-	MLT1B	LTR	ERVL-MaLR	26.8	349	genome	5679	3	0.0528262
ptg000341l	1532287	1532427	-	MTEa	LTR	ERVL-MaLR	25.9	140	genome	16911	3	0.0177399
ptg000341l	1533519	1533897	+	MTB	LTR	ERVL-MaLR	4.5	378	genome	7979	1	0.0125329
ptg000341l	1537824	1538225	-	ORR1B1	LTR	ERVL-MaLR	16.4	401	genome	17279	3	0.0173621
ptg000341l	1540223	1540296	-	ORR1E	LTR	ERVL-MaLR	28.4	73	genome	19703	NA	NA
ptg000341l	1540597	1540680	-	ORR1E	LTR	ERVL-MaLR	17.9	83	genome	19703	NA	NA
ptg000341l	1550049	1550152	-	RLTR17B_Mm	LTR	ERVK	18	103	genome	47308	25	0.0528452
ptg000341l	1550824	1550942	-	ORR1G	LTR	ERVL-MaLR	31.3	118	genome	5292	8	0.151172
ptg000341l	1551114	1551367	-	ORR1G	LTR	ERVL-MaLR	27.2	253	genome	5292	8	0.151172
ptg000341l	1562708	1563135	+	MLT1D	LTR	ERVL-MaLR	29.2	427	genome	4819	1	0.0207512
ptg000341l	1567314	1567333	+	RLTR17B_Mm	LTR	ERVK	11.7	19	genome	47308	25	0.0528452
ptg000341l	1567419	1567438	+	RLTR17B_Mm	LTR	ERVK	11.7	19	genome	47308	25	0.0528452
ptg000341l	1582116	1582500	-	ORR1E	LTR	ERVL-MaLR	29.3	384	genome	19703	NA	NA
ptg000341l	1591075	1591216	-	MLT1C2	LTR	ERVL-MaLR	23.5	141	genome	4450	NA	NA
ptg000341l	1592333	1592730	-	MLT1J	LTR	ERVL-MaLR	33.9	397	genome	1084	NA	NA
ptg000341l	1595318	1595627	-	MLT1B	LTR	ERVL-MaLR	30	309	genome	5679	3	0.0528262
ptg000341l	1603760	1603946	-	MTE2b	LTR	ERVL-MaLR	25.7	186	genome	15476	NA	NA
ptg000341l	1606699	1606738	-	ORR1A3-int	LTR	ERVL-MaLR	17.5	39	genome	9825	16	0.16285
ptg000341l	1608283	1608720	+	MLT1C2	LTR	ERVL-MaLR	24.6	437	genome	4450	NA	NA
ptg000341l	1613740	1613852	-	RLTR17B_Mm	LTR	ERVK	19.4	112	genome	47308	25	0.0528452
ptg000341l	1622537	1622678	+	ORR1B1-int	LTR	ERVL-MaLR	14.8	141	genome	71667	64	0.0893019
ptg000341l	1627828	1627975	-	RMER17C	LTR	ERVK	18	147	genome	6506	5	0.0768521
ptg000341l	1638377	1638465	-	RLTR17B_Mm	LTR	ERVK	20.6	88	genome	47308	25	0.0528452
ptg000341l	1652581	1652603	+	RLTR20A4	LTR	ERVK	10.7	22	genome	12167	1	0.00821895
ptg000341l	1652657	1652688	+	RLTR20A4	LTR	ERVK	10.7	31	genome	12167	1	0.00821895
ptg000341l	1658627	1658892	-	MLT1C	LTR	ERVL-MaLR	29.1	265	genome	2924	NA	NA
ptg000341l	1659061	1659092	-	MLT1C	LTR	ERVL-MaLR	9.4	31	genome	2924	NA	NA
ptg000341l	1666681	1667063	-	ORR1E	LTR	ERVL-MaLR	26.7	382	genome	19703	NA	NA
ptg000341l	1694094	1694433	+	ORR1E	LTR	ERVL-MaLR	27.1	339	genome	19703	NA	NA
ptg000341l	1715865	1715911	+	RLTR20C2_MM	LTR	ERVK	20.5	46	genome	3905	NA	NA
ptg000341l	1717257	1717674	+	RLTR17B_Mm	LTR	ERVK	20.1	417	genome	47308	25	0.0528452
ptg000341l	1720781	1720878	+	ORR1B1-int	LTR	ERVL-MaLR	26.8	97	genome	71667	64	0.0893019
ptg000341l	1720899	1720992	-	RLTR17B_Mm	LTR	ERVK	22.3	93	genome	47308	25	0.0528452
ptg000341l	1721702	1721859	-	ORR1B1-int	LTR	ERVL-MaLR	29.5	157	genome	71667	64	0.0893019
ptg000341l	1726577	1726683	-	MTD	LTR	ERVL-MaLR	17.8	106	genome	48596	4	0.00823113
ptg000341l	1726715	1726877	-	MTD	LTR	ERVL-MaLR	19.9	162	genome	48596	4	0.00823113
ptg000341l	1729502	1729658	-	MTEa	LTR	ERVL-MaLR	25.1	156	genome	16911	3	0.0177399
ptg000341l	1742654	1743048	+	MTA_Mm	LTR	ERVL-MaLR	1.8	394	genome	18538	54	0.291294
ptg000341l	1748490	1748800	-	MLT1B	LTR	ERVL-MaLR	23	310	genome	5679	3	0.0528262
ptg000341l	1769694	1769930	-	ORR1E	LTR	ERVL-MaLR	28.2	236	genome	19703	NA	NA
ptg000341l	1801264	1801366	+	RLTR17B_Mm	LTR	ERVK	19.4	102	genome	47308	25	0.0528452
ptg000341l	1811396	1811448	+	RMER12C	LTR	ERVK	18.9	52	genome	7405	5	0.0675219
ptg000341l	1813058	1813068	-	RLTR17B_Mm	LTR	ERVK	20.9	10	genome	47308	25	0.0528452
ptg000341l	1814439	1814531	+	MLT2B4	LTR	ERVL	24.2	92	genome	1185	NA	NA
ptg000341l	1815253	1815667	+	MTD	LTR	ERVL-MaLR	26.3	414	genome	48596	4	0.00823113
ptg000341l	1815808	1815894	+	RMER12C	LTR	ERVK	12.9	86	genome	7405	5	0.0675219
ptg000341l	1822738	1822999	-	MLT1C2	LTR	ERVL-MaLR	26.6	261	genome	4450	NA	NA
ptg000341l	1823502	1823628	+	ORR1B1-int	LTR	ERVL-MaLR	15.2	126	genome	71667	64	0.0893019
ptg000341l	1824035	1824098	-	MLT1C2	LTR	ERVL-MaLR	23.4	63	genome	4450	NA	NA
ptg000341l	1824333	1824752	+	RLTR31C_MM	LTR	ERVK	18.2	419	genome	651	NA	NA
ptg000341l	1824999	1825318	+	ORR1E	LTR	ERVL-MaLR	24.9	319	genome	19703	NA	NA
ptg000341l	1832018	1832075	+	ORR1B1-int	LTR	ERVL-MaLR	7.8	57	genome	71667	64	0.0893019
ptg000341l	1834349	1834722	+	LTRIS4B	LTR	ERV1	4.3	373	genome	62	NA	NA
ptg000341l	1849589	1850020	+	MLT1D	LTR	ERVL-MaLR	31.7	431	genome	4819	1	0.0207512
ptg000341l	1852605	1852645	+	ORR1A3-int	LTR	ERVL-MaLR	14.6	40	genome	9825	16	0.16285
ptg000341l	1862572	1862967	+	MTA_Mm	LTR	ERVL-MaLR	1	395	genome	18538	54	0.291294
ptg000341l	1862968	1863352	+	MTA_Mm	LTR	ERVL-MaLR	3.1	384	genome	18538	54	0.291294
ptg000341l	1869958	1870331	+	MTA_Mm	LTR	ERVL-MaLR	4	373	genome	18538	54	0.291294
ptg000341l	1871898	1872513	-	MTD	LTR	ERVL-MaLR	25.3	615	genome	48596	4	0.00823113
ptg000341l	1872535	1872891	-	MTD	LTR	ERVL-MaLR	18.4	356	genome	48596	4	0.00823113
ptg000341l	1873136	1873255	+	RLTR17B_Mm	LTR	ERVK	16.8	119	genome	47308	25	0.0528452
ptg000341l	1876697	1877080	-	MTEa	LTR	ERVL-MaLR	23.9	383	genome	16911	3	0.0177399
ptg000341l	1882180	1882568	-	MTD	LTR	ERVL-MaLR	24.4	388	genome	48596	4	0.00823113
ptg000341l	1883224	1883324	+	MTD	LTR	ERVL-MaLR	29	100	genome	48596	4	0.00823113
ptg000341l	1884416	1884739	+	ORR1E	LTR	ERVL-MaLR	26.9	323	genome	19703	NA	NA
ptg000341l	1894329	1894352	+	RMER17C2	LTR	ERVK	13.9	23	genome	2924	2	0.0683995
ptg000341l	1897378	1897943	-	ORR1C1	LTR	ERVL-MaLR	20.8	565	genome	8806	9	0.102203
ptg000341l	1897944	1898308	-	ORR1C1	LTR	ERVL-MaLR	14.1	364	genome	8806	9	0.102203
ptg000341l	1908746	1908997	-	MTEa	LTR	ERVL-MaLR	23.4	251	genome	16911	3	0.0177399
ptg000341l	1913657	1913742	-	MTEa	LTR	ERVL-MaLR	29.8	85	genome	16911	3	0.0177399
ptg000341l	1915453	1915873	+	BGLII	LTR	ERVK	6.7	420	genome	2117	6	0.28342
ptg000341l	1917697	1917729	-	RMER12C	LTR	ERVK	23.4	32	genome	7405	5	0.0675219
ptg000341l	1917805	1917818	-	RMER12C	LTR	ERVK	23.4	13	genome	7405	5	0.0675219
ptg000341l	1917881	1918284	-	RMER12C	LTR	ERVK	21.9	403	genome	7405	5	0.0675219
ptg000341l	1922472	1922605	+	MT2A	LTR	ERVL	20.4	133	genome	7483	22	0.294
ptg000341l	1922682	1922816	+	MT2A	LTR	ERVL	26.7	134	genome	7483	22	0.294
ptg000341l	1922818	1923267	+	RLTR23	LTR	ERV1	10.1	449	genome	1672	NA	NA
ptg000341l	1923270	1923488	+	MT2A	LTR	ERVL	19.5	218	genome	7483	22	0.294
ptg000341l	1924221	1924604	+	MTD	LTR	ERVL-MaLR	25.4	383	genome	48596	4	0.00823113
ptg000341l	1929447	1929755	+	MTD	LTR	ERVL-MaLR	21.9	308	genome	48596	4	0.00823113
ptg000341l	1929756	1930168	-	MTC	LTR	ERVL-MaLR	14.7	412	genome	25424	4	0.0157332
ptg000341l	1930169	1930203	+	MTD	LTR	ERVL-MaLR	13.5	34	genome	48596	4	0.00823113
ptg000341l	1936667	1937057	+	MTA_Mm	LTR	ERVL-MaLR	5.4	390	genome	18538	54	0.291294
ptg000341l	1940510	1941167	-	RMER6A	LTR	ERVK	13.9	657	genome	4625	108	2.33514
ptg000341l	1941190	1941277	+	ORR1D2	LTR	ERVL-MaLR	23.2	87	genome	15632	57	0.364637
ptg000341l	1941278	1941703	+	BGLII_B	LTR	ERVK	12.4	425	genome	1026	19	1.85185
ptg000341l	1941704	1941926	+	ORR1D2	LTR	ERVL-MaLR	21.4	222	genome	15632	57	0.364637
ptg000341l	1945153	1945285	+	ORR1E	LTR	ERVL-MaLR	23.3	132	genome	19703	NA	NA
ptg000341l	1946825	1946956	+	ORR1D2	LTR	ERVL-MaLR	22.3	131	genome	15632	57	0.364637
ptg000341l	1961476	1961495	+	RLTR20A4	LTR	ERVK	7.7	19	genome	12167	1	0.00821895
ptg000341l	1961923	1962060	-	MLT2B2	LTR	ERVL	25.4	137	genome	1254	NA	NA
ptg000341l	1962333	1962456	-	MLT2B2	LTR	ERVL	30.9	123	genome	1254	NA	NA
ptg000341l	1977584	1977804	+	ORR1E	LTR	ERVL-MaLR	26	220	genome	19703	NA	NA
ptg000341l	1978849	1979187	-	MTEb	LTR	ERVL-MaLR	28	338	genome	10728	19	0.177107
ptg000341l	1993214	1993486	+	MTE2a	LTR	ERVL-MaLR	28.1	272	genome	13866	NA	NA
ptg000341l	1993871	1994426	-	MLTR11A	LTR	ERVK	22.3	555	genome	2007	NA	NA
ptg000341l	1996869	1997197	-	RMER6D	LTR	ERVK	15.6	328	genome	2719	NA	NA
ptg000341l	1997235	1997596	-	RMER6D	LTR	ERVK	15.6	361	genome	2719	NA	NA
ptg000341l	1999432	1999570	+	MLT1G1	LTR	ERVL-MaLR	25.4	138	genome	392	NA	NA
ptg000341l	2001560	2001828	+	MLT1G1	LTR	ERVL-MaLR	31.9	268	genome	392	NA	NA
ptg000341l	2002751	2003017	+	MLT2C1	LTR	ERVL	34.1	266	genome	546	NA	NA
ptg000341l	2011134	2011525	-	MTEa	LTR	ERVL-MaLR	28.7	391	genome	16911	3	0.0177399
ptg000341l	2012501	2012780	-	IAPEY3_LTR	LTR	ERVK	17.1	279	genome	597	NA	NA
ptg000341l	2015614	2015662	-	LTR16A2	LTR	ERVL	2	48	genome	135	NA	NA
ptg000341l	2015932	2016207	-	ORR1E	LTR	ERVL-MaLR	26.7	275	genome	19703	NA	NA
ptg000341l	2016249	2016357	-	ORR1E	LTR	ERVL-MaLR	30	108	genome	19703	NA	NA
ptg000341l	2018694	2018744	-	RLTR20A4	LTR	ERVK	15.6	50	genome	12167	1	0.00821895
ptg000341l	2033306	2033613	+	RMER15	LTR	ERVL	27.8	307	genome	13037	7	0.0536933
ptg000341l	2033966	2034423	+	RLTR25A	LTR	ERVK	14.7	457	genome	2174	18	0.827967
ptg000341l	2034485	2034675	+	RLTR25A	LTR	ERVK	22.3	190	genome	2174	18	0.827967
ptg000341l	2034849	2034966	-	MLT1A1	LTR	ERVL-MaLR	31.6	117	genome	5835	NA	NA
ptg000341l	2040307	2040403	+	RLTR31D_MM	LTR	ERVK	16.5	96	genome	5976	NA	NA
ptg000341l	2051081	2051471	+	MLTR11B	LTR	ERVK	25	390	genome	2847	NA	NA
ptg000341l	2055066	2055202	-	RLTR51A_Mm	LTR	ERVK	23.9	136	genome	3082	1	0.0324465
ptg000341l	2057896	2058328	+	MT2B1	LTR	ERVL	19.2	432	genome	7393	NA	NA
ptg000341l	2058370	2058437	+	MT2B1	LTR	ERVL	19.2	67	genome	7393	NA	NA
ptg000341l	2058692	2058786	+	LTR16E2	LTR	ERVL	30.8	94	genome	97	NA	NA
ptg000341l	2058839	2059085	+	LTR16E2	LTR	ERVL	33.1	246	genome	97	NA	NA
ptg000341l	2102233	2102540	-	ORR1A2	LTR	ERVL-MaLR	10.4	307	genome	16534	2	0.0120963
ptg000341l	2108710	2109106	+	MTB	LTR	ERVL-MaLR	5.3	396	genome	7979	1	0.0125329
ptg000341l	2112925	2113113	-	RLTR17B_Mm	LTR	ERVK	18	188	genome	47308	25	0.0528452
ptg000341l	2114815	2114825	+	RLTR20A4	LTR	ERVK	15	10	genome	12167	1	0.00821895
ptg000341l	2114886	2114934	+	RLTR20A4	LTR	ERVK	15	48	genome	12167	1	0.00821895
ptg000341l	2121608	2121748	-	MTEa	LTR	ERVL-MaLR	24.6	140	genome	16911	3	0.0177399
ptg000341l	2121876	2122067	-	MTEa	LTR	ERVL-MaLR	24.6	191	genome	16911	3	0.0177399
ptg000341l	2124519	2124580	+	RLTR20A4	LTR	ERVK	14.5	61	genome	12167	1	0.00821895
ptg000341l	2129491	2129739	-	MT2A	LTR	ERVL	28.7	248	genome	7483	22	0.294
ptg000341l	2134163	2134464	+	MTD	LTR	ERVL-MaLR	27.4	301	genome	48596	4	0.00823113
ptg000341l	2141640	2141691	-	MTD	LTR	ERVL-MaLR	21.1	51	genome	48596	4	0.00823113
ptg000341l	2149044	2149115	-	RMER10A	LTR	ERVL	20	71	genome	4051	17	0.419649
ptg000341l	2153935	2154173	+	MTE2b	LTR	ERVL-MaLR	27.2	238	genome	15476	NA	NA
ptg000341l	2154204	2154349	+	MTE2b	LTR	ERVL-MaLR	26.8	145	genome	15476	NA	NA
ptg000341l	2156771	2157124	-	MTD	LTR	ERVL-MaLR	18.7	353	genome	48596	4	0.00823113
ptg000341l	2168971	2169382	+	MTD	LTR	ERVL-MaLR	28.7	411	genome	48596	4	0.00823113
ptg000341l	2170473	2170867	-	MTA_Mm	LTR	ERVL-MaLR	1.8	394	genome	18538	54	0.291294
ptg000341l	2177096	2177253	-	RLTR17B_Mm	LTR	ERVK	20.4	157	genome	47308	25	0.0528452
ptg000341l	2178951	2179144	-	MTD	LTR	ERVL-MaLR	21	193	genome	48596	4	0.00823113
ptg000341l	2182445	2182959	+	RLTR11A	LTR	ERVK	16.5	514	genome	2790	NA	NA
ptg000341l	2183187	2183526	-	ORR1E	LTR	ERVL-MaLR	28.3	339	genome	19703	NA	NA
ptg000341l	2184931	2184950	-	RLTR20C1_MM	LTR	ERVK	10	19	genome	5470	1	0.0182815
ptg000341l	2184986	2185014	-	RLTR20C1_MM	LTR	ERVK	10	28	genome	5470	1	0.0182815
ptg000341l	2185111	2185195	+	RLTR31D_MM	LTR	ERVK	3.5	84	genome	5976	NA	NA
ptg000341l	2191888	2192284	-	MTB	LTR	ERVL-MaLR	10.3	396	genome	7979	1	0.0125329
ptg000341l	2192900	2193074	+	MLT1A0	LTR	ERVL-MaLR	30.8	174	genome	6155	NA	NA
ptg000341l	2204620	2204760	+	ORR1B1-int	LTR	ERVL-MaLR	15.7	140	genome	71667	64	0.0893019
ptg000341l	2209503	2209851	-	ORR1D2	LTR	ERVL-MaLR	27	348	genome	15632	57	0.364637
ptg000341l	2211556	2211834	-	RMER15	LTR	ERVL	31.4	278	genome	13037	7	0.0536933
ptg000341l	2217648	2217966	+	RMER6A	LTR	ERVK	12.1	318	genome	4625	108	2.33514
ptg000341l	2221734	2222158	-	IAPLTR2_Mm	LTR	ERVK	5.4	424	genome	885	2	0.225989
ptg000341l	2236833	2237495	+	RMER19A	LTR	ERVK	18.8	662	genome	1997	NA	NA
ptg000341l	2240361	2240463	+	RLTR17B_Mm	LTR	ERVK	27.7	102	genome	47308	25	0.0528452
ptg000341l	2247929	2248085	+	RLTR25B	LTR	ERVK	13.6	156	genome	2507	16	0.638213
ptg000341l	2248077	2248519	+	RLTR30D2_MM	LTR	ERV1	13.3	442	genome	753	NA	NA
ptg000341l	2248754	2249754	+	RLTR25B	LTR	ERVK	16.1	1000	genome	2507	16	0.638213
ptg000341l	2254081	2254475	+	MTB_Mm	LTR	ERVL-MaLR	15.3	394	genome	5375	NA	NA
ptg000341l	2268096	2268191	-	ORR1D2	LTR	ERVL-MaLR	20.8	95	genome	15632	57	0.364637
ptg000341l	2272756	2272931	-	RMER13A	LTR	ERVK	30.9	175	genome	1153	NA	NA
ptg000341l	2273001	2273109	-	RMER13A	LTR	ERVK	26.4	108	genome	1153	NA	NA
ptg000341l	2273107	2273555	-	RMER13A	LTR	ERVK	15.6	448	genome	1153	NA	NA
ptg000341l	2281217	2281680	+	RLTR6C_Mm	LTR	ERV1	3.7	463	genome	57	NA	NA
ptg000341l	2287173	2287346	-	ORR1A4	LTR	ERVL-MaLR	13.3	173	genome	9048	1	0.0110522
ptg000341l	2288204	2288361	-	ORR1A4	LTR	ERVL-MaLR	11.5	157	genome	9048	1	0.0110522
ptg000341l	2288985	2289483	+	MER89	LTR	ERV1	30	498	genome	440	NA	NA
ptg000341l	2290988	2291049	-	MTE2b	LTR	ERVL-MaLR	19.4	61	genome	15476	NA	NA
ptg000341l	2291255	2291511	-	MTE2b	LTR	ERVL-MaLR	28.9	256	genome	15476	NA	NA
ptg000341l	2293962	2294272	+	MER34A1	LTR	ERV1	25.9	310	genome	235	NA	NA
ptg000341l	2300329	2301977	+	RMER6-int	LTR	ERVK	13.8	1648	genome	627	NA	NA
ptg000341l	2301976	2302129	+	RMER6-int	LTR	ERVK	16.2	153	genome	627	NA	NA
ptg000341l	2302179	2302447	-	RMER6C	LTR	ERVK	16.6	268	genome	5435	2	0.0367985
ptg000341l	2302451	2302881	-	RLTR23	LTR	ERV1	16.8	430	genome	1672	NA	NA
ptg000341l	2303056	2303182	-	MuRRS4-int	LTR	ERV1	20.6	126	genome	773	16	2.06986
ptg000341l	2308126	2308163	-	MMERGLN-int	LTR	ERV1	18.4	37	genome	1078	2	0.185529
ptg000341l	2308356	2308794	-	MMERGLN-int	LTR	ERV1	25.7	438	genome	1078	2	0.185529
ptg000341l	2309209	2310606	-	MMERGLN-int	LTR	ERV1	31.5	1397	genome	1078	2	0.185529
ptg000341l	2310655	2310824	-	MMERGLN-int	LTR	ERV1	34.1	169	genome	1078	2	0.185529
ptg000341l	2311727	2311764	+	MTEb	LTR	ERVL-MaLR	7.9	37	genome	10728	19	0.177107
ptg000341l	2311733	2311793	+	MLT2B1	LTR	ERVL	24.6	60	genome	1193	NA	NA
ptg000341l	2312125	2312514	+	MTE-int	LTR	ERVL-MaLR	31	389	genome	5209	NA	NA
ptg000341l	2312831	2313643	+	MTE-int	LTR	ERVL-MaLR	34.7	812	genome	5209	NA	NA
ptg000341l	2314207	2314384	+	RMER5	LTR	ERV1	23.8	177	genome	6488	13	0.20037
ptg000341l	2315603	2315754	+	MLTR73	LTR	ERV1	24.6	151	genome	677	NA	NA
ptg000341l	2315903	2316185	+	MLTR14	LTR	ERV1	28.8	282	genome	5549	18	0.324383
ptg000341l	2316915	2316992	-	RLTR31D_MM	LTR	ERVK	18.4	77	genome	5976	NA	NA
ptg000341l	2327669	2327992	+	MTD	LTR	ERVL-MaLR	26.7	323	genome	48596	4	0.00823113
ptg000341l	2328046	2328075	+	MTD	LTR	ERVL-MaLR	26.7	29	genome	48596	4	0.00823113
ptg000341l	2331207	2331302	+	MTD	LTR	ERVL-MaLR	25.5	95	genome	48596	4	0.00823113
ptg000341l	2331313	2331512	+	MTD	LTR	ERVL-MaLR	22.1	199	genome	48596	4	0.00823113
ptg000341l	2334750	2334774	+	ORR1B1-int	LTR	ERVL-MaLR	15.5	24	genome	71667	64	0.0893019
ptg000341l	2335503	2335827	+	IAPEY2_LTR	LTR	ERVK	10.9	324	genome	1044	13	1.24521
ptg000341l	2340977	2341134	-	RLTR17B_Mm	LTR	ERVK	21.8	157	genome	47308	25	0.0528452
ptg000341l	2354306	2354669	-	MTEa	LTR	ERVL-MaLR	28.5	363	genome	16911	3	0.0177399
ptg000341l	2360122	2360397	-	ORR1D1	LTR	ERVL-MaLR	22.7	275	genome	22351	5	0.0223704
ptg000341l	2362476	2362812	-	ORR1A4	LTR	ERVL-MaLR	14	336	genome	9048	1	0.0110522
ptg000341l	2373478	2373883	+	ORR1B2	LTR	ERVL-MaLR	17.9	405	genome	9245	NA	NA
ptg000341l	2375972	2376296	+	ORR1A4	LTR	ERVL-MaLR	13	324	genome	9048	1	0.0110522
ptg000341l	2379145	2379488	+	ORR1A1	LTR	ERVL-MaLR	5.2	343	genome	4845	4	0.0825593
ptg000341l	2391684	2391848	-	LTR72_RN	LTR	ERV1	24.4	164	genome	808	NA	NA
ptg000341l	2401176	2401351	-	RMER13A	LTR	ERVK	28	175	genome	1153	NA	NA
ptg000341l	2401391	2401617	-	RMER13A	LTR	ERVK	15.7	226	genome	1153	NA	NA
ptg000341l	2401658	2401967	-	RMER13A	LTR	ERVK	15.7	309	genome	1153	NA	NA
ptg000341l	2407861	2408331	-	MT2C_Mm	LTR	ERVL	5.3	470	genome	2281	2	0.0876808
ptg000341l	2410426	2410920	+	MURVY-LTR	LTR	ERV1	13.8	494	genome	713	NA	NA
ptg000341l	2411790	2412102	+	RLTR9A3	LTR	ERVK	12.5	312	genome	751	NA	NA
ptg000341l	2412095	2412345	+	MTEb	LTR	ERVL-MaLR	28.6	250	genome	10728	19	0.177107
ptg000341l	2412545	2412926	-	MTA_Mm	LTR	ERVL-MaLR	6.6	381	genome	18538	54	0.291294
ptg000341l	2423547	2423598	+	MLT1J2	LTR	ERVL-MaLR	15.4	51	genome	417	NA	NA
ptg000341l	2424506	2424570	+	MLT1H	LTR	ERVL-MaLR	21.5	64	genome	867	NA	NA
ptg000341l	2426211	2426350	-	MTEa	LTR	ERVL-MaLR	25	139	genome	16911	3	0.0177399
ptg000341l	2432835	2433164	+	ORR1F	LTR	ERVL-MaLR	28.4	329	genome	14518	15	0.10332
ptg000341l	2434518	2434643	-	RMER4B	LTR	ERVK	22.2	125	genome	4988	NA	NA
ptg000341l	2434647	2434662	-	RMER4B	LTR	ERVK	21	15	genome	4988	NA	NA
ptg000341l	2434768	2434822	-	RMER4B	LTR	ERVK	21	54	genome	4988	NA	NA
ptg000341l	2435609	2436048	+	RLTR17B_Mm	LTR	ERVK	17.2	439	genome	47308	25	0.0528452
ptg000341l	2436268	2436599	+	MER70C	LTR	ERVL	33.8	331	genome	52	NA	NA
ptg000341l	2437136	2437218	+	MLT1N2	LTR	ERVL-MaLR	23.2	82	genome	263	NA	NA
ptg000341l	2437612	2437664	+	RLTR51A_Mm	LTR	ERVK	10	52	genome	3082	1	0.0324465
ptg000341l	2437727	2437753	+	RLTR51A_Mm	LTR	ERVK	10	26	genome	3082	1	0.0324465
ptg000341l	2439436	2439652	+	MLT1A0	LTR	ERVL-MaLR	28.6	216	genome	6155	NA	NA
ptg000341l	2443080	2443194	+	LTR33	LTR	ERVL	26.1	114	genome	479	NA	NA
ptg000341l	2447670	2447764	+	MTD	LTR	ERVL-MaLR	28.4	94	genome	48596	4	0.00823113
ptg000341l	2448439	2448534	+	MTD	LTR	ERVL-MaLR	24.1	95	genome	48596	4	0.00823113
ptg000341l	2455674	2455744	+	RLTR17B_Mm	LTR	ERVK	19.7	70	genome	47308	25	0.0528452
ptg000341l	2468278	2468640	-	ORR1D1	LTR	ERVL-MaLR	24.1	362	genome	22351	5	0.0223704
ptg000341l	2470054	2470190	-	ORR1F	LTR	ERVL-MaLR	33.6	136	genome	14518	15	0.10332
ptg000341l	2475437	2475516	-	MT2B	LTR	ERVL	19.2	79	genome	11378	11	0.0966778
ptg000341l	2481034	2481080	-	RLTR17B_Mm	LTR	ERVK	10.6	46	genome	47308	25	0.0528452
ptg000341l	2481178	2481368	-	MTC	LTR	ERVL-MaLR	18.4	190	genome	25424	4	0.0157332
ptg000341l	2481441	2481719	-	MTC	LTR	ERVL-MaLR	16.9	278	genome	25424	4	0.0157332
ptg000341l	2493588	2493787	-	ORR1D1	LTR	ERVL-MaLR	24	199	genome	22351	5	0.0223704
ptg000341l	2494209	2494603	-	MTA_Mm	LTR	ERVL-MaLR	2	394	genome	18538	54	0.291294
ptg000341l	2494604	2495697	-	MTA_Mm	LTR	ERVL-MaLR	3.5	1093	genome	18538	54	0.291294
ptg000341l	2495698	2496092	-	MTA_Mm	LTR	ERVL-MaLR	2.5	394	genome	18538	54	0.291294
ptg000341l	2499764	2500017	-	MTEb	LTR	ERVL-MaLR	32.1	253	genome	10728	19	0.177107
ptg000341l	2501329	2501630	+	MTE2a	LTR	ERVL-MaLR	25.5	301	genome	13866	NA	NA
ptg000341l	2505131	2505515	+	RMER17C	LTR	ERVK	26.3	384	genome	6506	5	0.0768521
ptg000341l	2513471	2513869	-	MTA_Mm	LTR	ERVL-MaLR	4.8	398	genome	18538	54	0.291294
ptg000341l	2514299	2514625	+	MYSERV-int	LTR	ERVK	16.2	326	genome	2521	19	0.753669
ptg000341l	2514779	2515131	+	RLTR31B2	LTR	ERVK	22.6	352	genome	1234	NA	NA
ptg000341l	2516062	2516159	+	RLTR17B_Mm	LTR	ERVK	17.2	97	genome	47308	25	0.0528452
ptg000341l	2532832	2532936	-	ORR1F	LTR	ERVL-MaLR	25.7	104	genome	14518	15	0.10332
ptg000341l	2544625	2544951	+	MLT1A0	LTR	ERVL-MaLR	29	326	genome	6155	NA	NA
ptg000341l	2545600	2546069	-	MLTR11B	LTR	ERVK	24.8	469	genome	2847	NA	NA
ptg000341l	2552793	2552951	-	MTEb	LTR	ERVL-MaLR	29.3	158	genome	10728	19	0.177107
ptg000341l	2565751	2566253	+	MT2B1	LTR	ERVL	23.5	502	genome	7393	NA	NA
ptg000341l	2566397	2566446	+	MT2B1	LTR	ERVL	10	49	genome	7393	NA	NA
ptg000341l	2573393	2573486	+	MLT2B2	LTR	ERVL	28.7	93	genome	1254	NA	NA
ptg000341l	2573749	2574242	-	RLTR11A	LTR	ERVK	21.2	493	genome	2790	NA	NA
ptg000341l	2574348	2574764	+	MT2B1	LTR	ERVL	19.9	416	genome	7393	NA	NA
ptg000341l	2575195	2575742	+	RLTR20D	LTR	ERVK	18.3	547	genome	920	4	0.434783
ptg000341l	2577849	2577901	+	RMER15	LTR	ERVL	18.9	52	genome	13037	7	0.0536933
ptg000341l	2607724	2608106	+	MTD	LTR	ERVL-MaLR	22.6	382	genome	48596	4	0.00823113
ptg000341l	2615944	2616021	+	MLT2F	LTR	ERVL	20.9	77	genome	207	NA	NA
ptg000341l	2616999	2617347	-	ORR1F	LTR	ERVL-MaLR	29.1	348	genome	14518	15	0.10332
ptg000341l	2618249	2618271	+	ORR1A1-int	LTR	ERVL-MaLR	24.6	22	genome	2613	2	0.0765404
ptg000341l	2629035	2629286	-	MTC	LTR	ERVL-MaLR	20.4	251	genome	25424	4	0.0157332
ptg000341l	2635283	2635380	-	MTC	LTR	ERVL-MaLR	19.4	97	genome	25424	4	0.0157332
ptg000341l	2647133	2647496	+	ORR1B1	LTR	ERVL-MaLR	19.2	363	genome	17279	3	0.0173621
ptg000341l	2649293	2649644	+	ORR1B1	LTR	ERVL-MaLR	17.2	351	genome	17279	3	0.0173621
ptg000341l	2662917	2663169	+	MTD	LTR	ERVL-MaLR	33.3	252	genome	48596	4	0.00823113
ptg000341l	2663517	2663644	+	ORR1B1-int	LTR	ERVL-MaLR	14.2	127	genome	71667	64	0.0893019
ptg000341l	2665925	2666002	+	MTE2a	LTR	ERVL-MaLR	23.1	77	genome	13866	NA	NA
ptg000341l	2666031	2666486	-	MER68	LTR	ERVL	33.2	455	genome	426	NA	NA
ptg000341l	2666500	2666665	-	MER68	LTR	ERVL	32.5	165	genome	426	NA	NA
ptg000341l	2667044	2667155	+	RLTR17B_Mm	LTR	ERVK	17.9	111	genome	47308	25	0.0528452
ptg000341l	2668543	2668634	+	MLT1I	LTR	ERVL-MaLR	19.8	91	genome	604	NA	NA
ptg000341l	2670866	2671242	-	MLT1A1	LTR	ERVL-MaLR	31.4	376	genome	5835	NA	NA
ptg000341l	2673316	2673669	-	IAPEY2_LTR	LTR	ERVK	4.5	353	genome	1044	13	1.24521
ptg000341l	2676789	2676832	+	RLTR20C1_MM	LTR	ERVK	9.8	43	genome	5470	1	0.0182815
ptg000341l	2677203	2677578	+	RLTR41	LTR	ERV1	9.7	375	genome	1012	NA	NA
ptg000341l	2678770	2678877	+	MLT1A1	LTR	ERVL-MaLR	29.6	107	genome	5835	NA	NA
ptg000341l	2679193	2679312	+	MLT1A1	LTR	ERVL-MaLR	28.1	119	genome	5835	NA	NA
ptg000341l	2680148	2680383	-	MLT1B	LTR	ERVL-MaLR	32.4	235	genome	5679	3	0.0528262
ptg000341l	2682302	2682700	+	MLT2B1	LTR	ERVL	36.2	398	genome	1193	NA	NA
ptg000341l	2682954	2683299	+	ORR1A2	LTR	ERVL-MaLR	10.2	345	genome	16534	2	0.0120963
ptg000341l	2683377	2683688	+	MTD	LTR	ERVL-MaLR	30.8	311	genome	48596	4	0.00823113
ptg000341l	2687649	2687960	+	IAPEY3_LTR	LTR	ERVK	11.7	311	genome	597	NA	NA
ptg000341l	2695182	2695508	+	ORR1B1	LTR	ERVL-MaLR	17.6	326	genome	17279	3	0.0173621
ptg000341l	2695706	2695758	+	ORR1B1	LTR	ERVL-MaLR	11.3	52	genome	17279	3	0.0173621
ptg000341l	2696921	2697080	+	MLT1A	LTR	ERVL-MaLR	33.1	159	genome	4031	NA	NA
ptg000341l	2700218	2700427	-	ORR1F	LTR	ERVL-MaLR	30.4	209	genome	14518	15	0.10332
ptg000341l	2700697	2701447	-	MTE-int	LTR	ERVL-MaLR	33.8	750	genome	5209	NA	NA
ptg000341l	2708463	2709280	-	RMER13A	LTR	ERVK	19	817	genome	1153	NA	NA
ptg000341l	2720782	2721266	+	RMER5	LTR	ERV1	24.6	484	genome	6488	13	0.20037
ptg000341l	2724575	2724900	-	ORR1D1	LTR	ERVL-MaLR	20.5	325	genome	22351	5	0.0223704
ptg000341l	2734359	2734886	-	RMER15-int	LTR	ERVL	29.3	527	genome	3787	NA	NA
ptg000341l	2734932	2735160	-	RMER15-int	LTR	ERVL	25.7	228	genome	3787	NA	NA
ptg000341l	2735618	2735775	-	RMER15-int	LTR	ERVL	31.1	157	genome	3787	NA	NA
ptg000341l	2735943	2736404	-	RMER15-int	LTR	ERVL	31.1	461	genome	3787	NA	NA
ptg000341l	2736707	2736922	-	RMER15-int	LTR	ERVL	38.1	215	genome	3787	NA	NA
ptg000341l	2736958	2737136	-	RMER15	LTR	ERVL	29.5	178	genome	13037	7	0.0536933
ptg000341l	2738708	2738823	+	RLTR17B_Mm	LTR	ERVK	24.9	115	genome	47308	25	0.0528452
ptg000341l	2739245	2739435	-	MLT1H1	LTR	ERVL-MaLR	14	190	genome	375	NA	NA
ptg000341l	2747134	2747495	-	ORR1D1	LTR	ERVL-MaLR	22.8	361	genome	22351	5	0.0223704
ptg000341l	2752452	2752725	-	MTD	LTR	ERVL-MaLR	22.5	273	genome	48596	4	0.00823113
ptg000341l	2752875	2753065	-	MTD	LTR	ERVL-MaLR	19.9	190	genome	48596	4	0.00823113
ptg000341l	2753262	2753333	+	MLTR25C	LTR	ERVK	13.9	71	genome	490	NA	NA
ptg000341l	2763923	2763938	+	RLTR20A4	LTR	ERVK	19.6	15	genome	12167	1	0.00821895
ptg000341l	2764007	2764045	+	RLTR20A4	LTR	ERVK	19.6	38	genome	12167	1	0.00821895
ptg000341l	2765407	2765890	-	MT2A	LTR	ERVL	21.3	483	genome	7483	22	0.294
ptg000341l	2766601	2767494	-	RMER17B	LTR	ERVK	13.7	893	genome	2178	5	0.229568
ptg000341l	2771313	2771422	-	ORR1E	LTR	ERVL-MaLR	28.4	109	genome	19703	NA	NA
ptg000341l	2771486	2771595	-	ORR1E	LTR	ERVL-MaLR	25.9	109	genome	19703	NA	NA
ptg000341l	2772916	2773061	-	RLTR14_RN	LTR	ERV1	26.3	145	genome	1087	5	0.459982
ptg000341l	2773286	2773548	-	RLTR14_RN	LTR	ERV1	8.8	262	genome	1087	5	0.459982
ptg000341l	2775252	2775635	-	MTD	LTR	ERVL-MaLR	22.4	383	genome	48596	4	0.00823113
ptg000341l	2779535	2779951	+	BGLII	LTR	ERVK	7.5	416	genome	2117	6	0.28342
ptg000341l	2781852	2782362	+	RMER15	LTR	ERVL	28.5	510	genome	13037	7	0.0536933
ptg000341l	2782399	2782420	+	RMER15	LTR	ERVL	28.5	21	genome	13037	7	0.0536933
ptg000341l	2784683	2784854	-	RLTR17B_Mm	LTR	ERVK	20.1	171	genome	47308	25	0.0528452
ptg000341l	2784896	2785013	-	RLTR17B_Mm	LTR	ERVK	16.1	117	genome	47308	25	0.0528452
ptg000341l	2790166	2790299	+	RMER5	LTR	ERV1	26.3	133	genome	6488	13	0.20037
ptg000341l	2805928	2805986	+	RLTR20A4	LTR	ERVK	9.7	58	genome	12167	1	0.00821895
ptg000341l	2814022	2814138	+	RLTR51A_Mm	LTR	ERVK	19.1	116	genome	3082	1	0.0324465
ptg000341l	2821756	2822057	-	ORR1D2	LTR	ERVL-MaLR	26.7	301	genome	15632	57	0.364637
ptg000341l	2825668	2825880	-	ORR1D1	LTR	ERVL-MaLR	23.8	212	genome	22351	5	0.0223704
ptg000341l	2826122	2826247	-	ORR1D1	LTR	ERVL-MaLR	24.6	125	genome	22351	5	0.0223704
ptg000341l	2828430	2828503	-	RLTR31D_MM	LTR	ERVK	18.9	73	genome	5976	NA	NA
ptg000341l	2830093	2830487	+	MTA_Mm	LTR	ERVL-MaLR	5.3	394	genome	18538	54	0.291294
ptg000341l	2832493	2833382	-	RMER19B	LTR	ERVK	16.2	889	genome	5546	NA	NA
ptg000341l	2834468	2835043	-	RMER20B	LTR	ERVK	20.2	575	genome	1743	NA	NA
ptg000341l	2835530	2835970	+	RLTR41A2	LTR	ERV1	18.2	440	genome	544	NA	NA
ptg000341l	2842589	2843043	-	MT2A	LTR	ERVL	28.9	454	genome	7483	22	0.294
ptg000341l	2854681	2854817	-	ORR1B1-int	LTR	ERVL-MaLR	20.2	136	genome	71667	64	0.0893019
ptg000341l	2859711	2859862	-	ORR1D1	LTR	ERVL-MaLR	21.3	151	genome	22351	5	0.0223704
ptg000341l	2860087	2860267	-	ORR1D1	LTR	ERVL-MaLR	25.3	180	genome	22351	5	0.0223704
ptg000341l	2880153	2880425	-	MTC	LTR	ERVL-MaLR	17.8	272	genome	25424	4	0.0157332
ptg000341l	2884689	2885065	-	MTB	LTR	ERVL-MaLR	8.5	376	genome	7979	1	0.0125329
ptg000341l	2885066	2886208	-	MTB	LTR	ERVL-MaLR	11.2	1142	genome	7979	1	0.0125329
ptg000341l	2886208	2886607	-	MTB	LTR	ERVL-MaLR	7	399	genome	7979	1	0.0125329
ptg000341l	2888709	2888819	+	MLTR31FA_MM	LTR	ERVK	20.7	110	genome	579	NA	NA
ptg000341l	2890848	2890939	+	ORR1E	LTR	ERVL-MaLR	20.6	91	genome	19703	NA	NA
ptg000341l	2891129	2891401	+	ORR1E	LTR	ERVL-MaLR	32.1	272	genome	19703	NA	NA
ptg000341l	2898139	2898297	+	ORR1F	LTR	ERVL-MaLR	27.4	158	genome	14518	15	0.10332
ptg000341l	2902155	2902294	+	ORR1F	LTR	ERVL-MaLR	28.8	139	genome	14518	15	0.10332
ptg000341l	2928735	2928811	-	RLTR17B_Mm	LTR	ERVK	21.4	76	genome	47308	25	0.0528452
ptg000341l	2935139	2935403	+	MTC	LTR	ERVL-MaLR	18.8	264	genome	25424	4	0.0157332
ptg000341l	2950403	2950969	-	MLTR31FA_MM	LTR	ERVK	21.4	566	genome	579	NA	NA
ptg000341l	2952561	2952939	+	ORR1B1	LTR	ERVL-MaLR	16.9	378	genome	17279	3	0.0173621
ptg000341l	2955210	2955567	-	MTD	LTR	ERVL-MaLR	21.6	357	genome	48596	4	0.00823113
ptg000341l	2959039	2959056	-	ORR1B1-int	LTR	ERVL-MaLR	21.4	17	genome	71667	64	0.0893019
ptg000341l	2969842	2970227	+	MTB	LTR	ERVL-MaLR	6.8	385	genome	7979	1	0.0125329
ptg000341l	2972301	2972685	-	ORR1F	LTR	ERVL-MaLR	32.5	384	genome	14518	15	0.10332
ptg000341l	2974927	2975009	+	ORR1A4	LTR	ERVL-MaLR	20.5	82	genome	9048	1	0.0110522
ptg000341l	2975007	2975302	+	ORR1A2	LTR	ERVL-MaLR	11.2	295	genome	16534	2	0.0120963
ptg000341l	2977715	2977791	-	ERVL-B4-int	LTR	ERVL	23.4	76	genome	1240	NA	NA
ptg000341l	2992249	2992389	+	MTD	LTR	ERVL-MaLR	29.3	140	genome	48596	4	0.00823113
ptg000341l	2999793	3000072	+	ORR1G	LTR	ERVL-MaLR	27.3	279	genome	5292	8	0.151172
ptg000341l	3000226	3000981	+	RLTR17B_Mm	LTR	ERVK	18.1	755	genome	47308	25	0.0528452
ptg000341l	3002473	3002515	-	RLTR51A_Mm	LTR	ERVK	2	42	genome	3082	1	0.0324465
ptg000341l	3007160	3007251	-	RLTR17B_Mm	LTR	ERVK	25	91	genome	47308	25	0.0528452
ptg000341l	3015570	3015644	-	RLTR20D	LTR	ERVK	21.1	74	genome	920	4	0.434783
ptg000341l	3015696	3016109	-	RLTR20D	LTR	ERVK	21.2	413	genome	920	4	0.434783
ptg000341l	3016888	3017160	+	ORR1G	LTR	ERVL-MaLR	29.7	272	genome	5292	8	0.151172
ptg000341l	3019609	3019732	-	RLTR17B_Mm	LTR	ERVK	18.2	123	genome	47308	25	0.0528452
ptg000341l	3019865	3020689	+	RMER17B	LTR	ERVK	12.1	824	genome	2178	5	0.229568
ptg000341l	3028972	3029347	+	MTA_Mm	LTR	ERVL-MaLR	2.1	375	genome	18538	54	0.291294
ptg000341l	3029348	3030445	+	MTA_Mm	LTR	ERVL-MaLR	2.9	1097	genome	18538	54	0.291294
ptg000341l	3030446	3030839	+	MTA_Mm	LTR	ERVL-MaLR	2.8	393	genome	18538	54	0.291294
ptg000341l	3031880	3032383	+	ERVB4_1C-LTR_Mm	LTR	ERVK	12.3	503	genome	271	NA	NA
ptg000341l	3041731	3042095	-	MTEa	LTR	ERVL-MaLR	25.4	364	genome	16911	3	0.0177399
ptg000341l	3042704	3042834	+	RMER15	LTR	ERVL	32.1	130	genome	13037	7	0.0536933
ptg000341l	3043980	3044254	-	MTE2b	LTR	ERVL-MaLR	25.5	274	genome	15476	NA	NA
ptg000341l	3044244	3044354	-	MTE2b	LTR	ERVL-MaLR	26.9	110	genome	15476	NA	NA
ptg000341l	3054022	3054044	-	RLTR17B_Mm	LTR	ERVK	11.9	22	genome	47308	25	0.0528452
ptg000341l	3054104	3054190	-	RLTR17B_Mm	LTR	ERVK	14.8	86	genome	47308	25	0.0528452
ptg000341l	3058532	3058543	+	RLTR20A4	LTR	ERVK	4.9	11	genome	12167	1	0.00821895
ptg000341l	3058609	3058656	+	RLTR20A4	LTR	ERVK	4.9	47	genome	12167	1	0.00821895
ptg000341l	3061099	3061628	-	RMER17B	LTR	ERVK	14.3	529	genome	2178	5	0.229568
ptg000341l	3061707	3062092	-	RMER17B	LTR	ERVK	14.1	385	genome	2178	5	0.229568
ptg000341l	3067044	3067104	-	RLTR20A4	LTR	ERVK	11.5	60	genome	12167	1	0.00821895
ptg000341l	3078040	3078411	+	MTE2a	LTR	ERVL-MaLR	26.6	371	genome	13866	NA	NA
ptg000341l	3081374	3081666	-	ORR1D2	LTR	ERVL-MaLR	25.5	292	genome	15632	57	0.364637
ptg000341l	3081968	3082203	+	MLT2B2	LTR	ERVL	33.1	235	genome	1254	NA	NA
ptg000341l	3082434	3082492	-	RLTR17B_Mm	LTR	ERVK	18.6	58	genome	47308	25	0.0528452
ptg000341l	3088349	3088500	+	ORR1C2	LTR	ERVL-MaLR	22.3	151	genome	12029	NA	NA
ptg000341l	3094930	3095128	+	ORR1C2	LTR	ERVL-MaLR	18.2	198	genome	12029	NA	NA
ptg000341l	3111485	3111770	-	MLT1A	LTR	ERVL-MaLR	28.3	285	genome	4031	NA	NA
ptg000341l	3112034	3112050	+	ORR1B1-int	LTR	ERVL-MaLR	18.9	16	genome	71667	64	0.0893019
ptg000341l	3119765	3120148	+	RLTR44A	LTR	ERVK	8.4	383	genome	194	NA	NA
ptg000341l	3127789	3128167	-	MTD	LTR	ERVL-MaLR	21.4	378	genome	48596	4	0.00823113
ptg000341l	3130144	3131105	+	RMER19B	LTR	ERVK	18.4	961	genome	5546	NA	NA
ptg000341l	3146244	3146324	-	RLTR17B_Mm	LTR	ERVK	21	80	genome	47308	25	0.0528452
ptg000341l	3165268	3165490	+	IAPLTR1_Mm	LTR	ERVK	5.2	222	genome	590	1	0.169492
ptg000341l	3165640	3165797	+	IAPLTR1_Mm	LTR	ERVK	5.2	157	genome	590	1	0.169492
ptg000341l	3165798	3172287	+	IAPEz-int	LTR	ERVK	2.7	6489	genome	4237	4	0.0944064
ptg000341l	3172288	3172510	+	IAPLTR1_Mm	LTR	ERVK	5.2	222	genome	590	1	0.169492
ptg000341l	3172660	3172817	+	IAPLTR1_Mm	LTR	ERVK	5.2	157	genome	590	1	0.169492
ptg000341l	3177264	3177600	+	ORR1D1	LTR	ERVL-MaLR	23.7	336	genome	22351	5	0.0223704
ptg000341l	3191462	3191796	-	ORR1E	LTR	ERVL-MaLR	28.1	334	genome	19703	NA	NA
ptg000341l	3205270	3205465	+	RLTR17B_Mm	LTR	ERVK	20.6	195	genome	47308	25	0.0528452
ptg000341l	3206174	3206370	+	RMER15	LTR	ERVL	26.4	196	genome	13037	7	0.0536933
ptg000341l	3206598	3207149	-	RLTR16C_MM	LTR	ERVK	19.1	551	genome	408	NA	NA
ptg000341l	3211841	3212123	-	MTEb	LTR	ERVL-MaLR	29.8	282	genome	10728	19	0.177107
ptg000341l	3223474	3223687	+	RMER12C	LTR	ERVK	22.7	213	genome	7405	5	0.0675219
ptg000341l	3223503	3223698	+	RLTR17B_Mm	LTR	ERVK	23.8	195	genome	47308	25	0.0528452
ptg000341l	3223529	3223730	+	RLTR17B_Mm	LTR	ERVK	25.7	201	genome	47308	25	0.0528452
ptg000341l	3223559	3223759	+	RLTR17B_Mm	LTR	ERVK	19.8	200	genome	47308	25	0.0528452
ptg000341l	3223585	3223805	+	RLTR17B_Mm	LTR	ERVK	17.8	220	genome	47308	25	0.0528452
ptg000341l	3230136	3230367	+	MLT1C2	LTR	ERVL-MaLR	29.5	231	genome	4450	NA	NA
ptg000341l	3230437	3230654	-	MTE2a	LTR	ERVL-MaLR	27.8	217	genome	13866	NA	NA
ptg000341l	3242830	3243306	-	MER34	LTR	ERV1	29.2	476	genome	512	NA	NA
ptg000341l	3247427	3247842	+	RLTR28B	LTR	ERVL	17.9	415	genome	444	NA	NA
ptg000341l	3248684	3248825	-	MTD	LTR	ERVL-MaLR	19.9	141	genome	48596	4	0.00823113
ptg000341l	3256432	3256506	-	MTEa	LTR	ERVL-MaLR	25.7	74	genome	16911	3	0.0177399
ptg000341l	3257944	3258120	+	MTEa	LTR	ERVL-MaLR	24.5	176	genome	16911	3	0.0177399
ptg000341l	3283145	3283330	+	ORR1C2	LTR	ERVL-MaLR	17.3	185	genome	12029	NA	NA
ptg000341l	3283437	3283670	+	ORR1C2	LTR	ERVL-MaLR	17.3	233	genome	12029	NA	NA
ptg000341l	3287918	3288721	+	RLTR13D1	LTR	ERVK	6.6	803	genome	256	NA	NA
ptg000341l	3295288	3295623	-	ORR1C2	LTR	ERVL-MaLR	21.4	335	genome	12029	NA	NA
ptg000341l	3308239	3308586	-	RLTR10	LTR	ERVK	9.2	347	genome	2828	3	0.106082
ptg000341l	3312708	3312727	+	ORR1A1	LTR	ERVL-MaLR	15.9	19	genome	4845	4	0.0825593
ptg000341l	3313957	3314256	+	MTE2b	LTR	ERVL-MaLR	27.3	299	genome	15476	NA	NA
ptg000341l	3315468	3315784	+	ORR1A1	LTR	ERVL-MaLR	16.7	316	genome	4845	4	0.0825593
ptg000341l	3319474	3319638	-	ERVL-E-int	LTR	ERVL	33.5	164	genome	1167	1	0.0856898
ptg000341l	3326855	3326950	+	MTD	LTR	ERVL-MaLR	28	95	genome	48596	4	0.00823113
ptg000341l	3328981	3329198	+	MER77	LTR	ERVL	32.1	217	genome	327	NA	NA
ptg000341l	3330461	3330886	+	MLT1C2	LTR	ERVL-MaLR	33.2	425	genome	4450	NA	NA
ptg000341l	3340124	3340195	-	RLTR20A4	LTR	ERVK	28.6	71	genome	12167	1	0.00821895
ptg000341l	3341733	3341893	+	RLTR17B_Mm	LTR	ERVK	18.4	160	genome	47308	25	0.0528452
ptg000341l	3351477	3351720	+	MTD	LTR	ERVL-MaLR	24.5	243	genome	48596	4	0.00823113
ptg000341l	3360381	3360909	-	RMER19C	LTR	ERVK	14.7	528	genome	3081	NA	NA
ptg000341l	3370509	3370895	-	MTD	LTR	ERVL-MaLR	20.4	386	genome	48596	4	0.00823113
ptg000341l	3373672	3373765	-	ORR1F	LTR	ERVL-MaLR	28.7	93	genome	14518	15	0.10332
ptg000341l	3376826	3377208	+	RMER13A2	LTR	ERVK	16.7	382	genome	1402	NA	NA
ptg000341l	3377220	3377304	+	RMER13A2	LTR	ERVK	12.1	84	genome	1402	NA	NA
ptg000341l	3377355	3377544	+	RMER13A2	LTR	ERVK	21.3	189	genome	1402	NA	NA
ptg000341l	3400793	3401029	-	ORR1F	LTR	ERVL-MaLR	29.4	236	genome	14518	15	0.10332
ptg000341l	3403442	3403538	-	IAPLTR2_Mm	LTR	ERVK	8.2	96	genome	885	2	0.225989
ptg000341l	3403581	3403900	-	IAPLTR2_Mm	LTR	ERVK	8.2	319	genome	885	2	0.225989
ptg000341l	3411289	3411963	-	RLTR18	LTR	ERVK	15.8	674	genome	468	NA	NA
ptg000341l	3415456	3415707	+	MTC	LTR	ERVL-MaLR	18.7	251	genome	25424	4	0.0157332
ptg000341l	3416296	3416337	+	ORR1B1-int	LTR	ERVL-MaLR	18.1	41	genome	71667	64	0.0893019
ptg000341l	3416673	3416891	+	MTC	LTR	ERVL-MaLR	11.2	218	genome	25424	4	0.0157332
ptg000341l	3421270	3421769	+	MLTR25A	LTR	ERVK	15.7	499	genome	1663	NA	NA
ptg000341l	3421794	3422314	+	MLTR25A	LTR	ERVK	11	520	genome	1663	NA	NA
ptg000341l	3427255	3427338	+	RLTR17B_Mm	LTR	ERVK	16.7	83	genome	47308	25	0.0528452
ptg000341l	3428329	3428403	-	RLTR20A4	LTR	ERVK	12	74	genome	12167	1	0.00821895
ptg000341l	3428947	3429325	-	MTD	LTR	ERVL-MaLR	23.5	378	genome	48596	4	0.00823113
ptg000341l	3448917	3449059	-	MTD	LTR	ERVL-MaLR	18.8	142	genome	48596	4	0.00823113
ptg000341l	3449514	3449793	-	MTD	LTR	ERVL-MaLR	31.1	279	genome	48596	4	0.00823113
ptg000341l	3451248	3451289	-	MT2A	LTR	ERVL	10	41	genome	7483	22	0.294
ptg000341l	3451280	3451290	+	RLTR31D_MM	LTR	ERVK	6.3	10	genome	5976	NA	NA
ptg000341l	3451350	3451401	+	RLTR31D_MM	LTR	ERVK	6.3	51	genome	5976	NA	NA
ptg000341l	3451461	3451940	-	MT2A	LTR	ERVL	24.2	479	genome	7483	22	0.294
ptg000341l	3459583	3459726	-	MLT1A0	LTR	ERVL-MaLR	27.6	143	genome	6155	NA	NA
ptg000341l	3462313	3462623	+	ORR1F	LTR	ERVL-MaLR	31.3	310	genome	14518	15	0.10332
ptg000341l	3463559	3463904	-	MTD	LTR	ERVL-MaLR	32.4	345	genome	48596	4	0.00823113
ptg000341l	3467815	3468168	-	ORR1D1	LTR	ERVL-MaLR	25.5	353	genome	22351	5	0.0223704
ptg000341l	3471931	3471983	-	RMER12C	LTR	ERVK	7.5	52	genome	7405	5	0.0675219
ptg000341l	3473228	3473893	+	RLTR26_Mus	LTR	ERVK	13.5	665	genome	828	NA	NA
ptg000341l	3487977	3488169	+	MTEa	LTR	ERVL-MaLR	25.4	192	genome	16911	3	0.0177399
ptg000341l	3499915	3500297	-	ORR1B1	LTR	ERVL-MaLR	14.1	382	genome	17279	3	0.0173621
ptg000341l	3503157	3503250	+	RLTR17B_Mm	LTR	ERVK	17.1	93	genome	47308	25	0.0528452
ptg000341l	3508060	3508272	+	MTD	LTR	ERVL-MaLR	23.3	212	genome	48596	4	0.00823113
ptg000341l	3512872	3513207	+	MTD	LTR	ERVL-MaLR	21.5	335	genome	48596	4	0.00823113
ptg000341l	3513517	3513624	+	MTD	LTR	ERVL-MaLR	24.7	107	genome	48596	4	0.00823113
ptg000341l	3514914	3514984	-	RLTR17B_Mm	LTR	ERVK	21.1	70	genome	47308	25	0.0528452
ptg000341l	3515347	3515443	-	MLT1E2	LTR	ERVL-MaLR	22	96	genome	990	NA	NA
ptg000341l	3515496	3515565	-	MLT1E2	LTR	ERVL-MaLR	28.6	69	genome	990	NA	NA
ptg000341l	3515615	3515875	-	MLT1E2	LTR	ERVL-MaLR	27.6	260	genome	990	NA	NA
ptg000341l	3522373	3522805	+	MT2B1	LTR	ERVL	18.8	432	genome	7393	NA	NA
ptg000341l	3522847	3522903	+	MT2B1	LTR	ERVL	18.8	56	genome	7393	NA	NA
ptg000341l	3522983	3523366	-	MTC	LTR	ERVL-MaLR	17.8	383	genome	25424	4	0.0157332
ptg000341l	3525294	3525395	-	MLT1C2	LTR	ERVL-MaLR	22.6	101	genome	4450	NA	NA
ptg000341l	3525652	3526066	-	MTC	LTR	ERVL-MaLR	18.1	414	genome	25424	4	0.0157332
ptg000341l	3526072	3526416	-	MTC	LTR	ERVL-MaLR	14.1	344	genome	25424	4	0.0157332
ptg000341l	3537163	3537418	+	MLTR11A	LTR	ERVK	24.2	255	genome	2007	NA	NA
ptg000341l	3552414	3552544	+	ORR1A2	LTR	ERVL-MaLR	14.5	130	genome	16534	2	0.0120963
ptg000341l	3566470	3566687	-	MTB	LTR	ERVL-MaLR	2.8	217	genome	7979	1	0.0125329
ptg000341l	3566714	3566762	+	MLTR25A	LTR	ERVK	20.4	48	genome	1663	NA	NA
ptg000341l	3568960	3569087	-	MTB	LTR	ERVL-MaLR	5.5	127	genome	7979	1	0.0125329
ptg000341l	3571834	3572024	-	RMER15	LTR	ERVL	24.3	190	genome	13037	7	0.0536933
ptg000341l	3573559	3573949	+	ORR1C2	LTR	ERVL-MaLR	16.1	390	genome	12029	NA	NA
ptg000341l	3578635	3578750	-	MTD	LTR	ERVL-MaLR	22.1	115	genome	48596	4	0.00823113
ptg000341l	3581741	3581998	+	MT2B1	LTR	ERVL	22	257	genome	7393	NA	NA
ptg000341l	3582203	3582370	+	MT2B1	LTR	ERVL	17	167	genome	7393	NA	NA
ptg000341l	3582352	3582420	+	RLTR20C1_MM	LTR	ERVK	17.4	68	genome	5470	1	0.0182815
ptg000341l	3584483	3584595	-	LTR10_RN	LTR	ERVK	10.9	112	genome	512	NA	NA
ptg000341l	3586365	3586774	+	MTD	LTR	ERVL-MaLR	19.9	409	genome	48596	4	0.00823113
ptg000341l	3587369	3587743	-	MTD	LTR	ERVL-MaLR	24	374	genome	48596	4	0.00823113
ptg000341l	3589335	3589477	+	MTD	LTR	ERVL-MaLR	22.4	142	genome	48596	4	0.00823113
ptg000341l	3592217	3592452	+	MLT1D	LTR	ERVL-MaLR	33.2	235	genome	4819	1	0.0207512
ptg000341l	3598752	3598880	-	RMER15	LTR	ERVL	19.7	128	genome	13037	7	0.0536933
ptg000341l	3610928	3611269	+	MLT1D	LTR	ERVL-MaLR	29.9	341	genome	4819	1	0.0207512
ptg000341l	3612157	3612565	-	MTC	LTR	ERVL-MaLR	15.4	408	genome	25424	4	0.0157332
ptg000341l	3628573	3628764	+	RMER15	LTR	ERVL	31	191	genome	13037	7	0.0536933
ptg000341l	3628766	3629571	+	RMER15-int	LTR	ERVL	26.6	805	genome	3787	NA	NA
ptg000341l	3629903	3630452	+	RMER15-int	LTR	ERVL	29.2	549	genome	3787	NA	NA
ptg000341l	3630509	3630578	+	RMER15-int	LTR	ERVL	21.4	69	genome	3787	NA	NA
ptg000341l	3630582	3630805	+	RMER15-int	LTR	ERVL	19.5	223	genome	3787	NA	NA
ptg000341l	3630918	3631179	+	RMER15	LTR	ERVL	28.6	261	genome	13037	7	0.0536933
ptg000341l	3631971	3632078	+	MER73	LTR	ERVL	34.3	107	genome	93	NA	NA
ptg000341l	3643007	3643189	-	ORR1E	LTR	ERVL-MaLR	28	182	genome	19703	NA	NA
ptg000341l	3658237	3658392	-	MTE2b	LTR	ERVL-MaLR	20.5	155	genome	15476	NA	NA
ptg000341l	3658408	3658520	-	MTE2b	LTR	ERVL-MaLR	21.2	112	genome	15476	NA	NA
ptg000341l	3666928	3667283	+	ORR1B2	LTR	ERVL-MaLR	14.1	355	genome	9245	NA	NA
ptg000341l	3684789	3684874	+	MTD	LTR	ERVL-MaLR	23.3	85	genome	48596	4	0.00823113
ptg000341l	3685473	3685614	+	MTD	LTR	ERVL-MaLR	23.9	141	genome	48596	4	0.00823113
ptg000341l	3688309	3688747	+	RMER5	LTR	ERV1	24.3	438	genome	6488	13	0.20037
ptg000341l	3690995	3691246	+	ORR1E	LTR	ERVL-MaLR	27.3	251	genome	19703	NA	NA
ptg000341l	3693098	3693187	+	RLTR17B_Mm	LTR	ERVK	23.9	89	genome	47308	25	0.0528452
ptg000341l	3723964	3724227	+	MLT1B	LTR	ERVL-MaLR	28.7	263	genome	5679	3	0.0528262
ptg000341l	3726625	3726737	+	RLTR17B_Mm	LTR	ERVK	14.9	112	genome	47308	25	0.0528452
ptg000341l	3727926	3728342	+	RLTR12D	LTR	ERVK	18.4	416	genome	747	NA	NA
ptg000341l	3741339	3741652	+	MTEa	LTR	ERVL-MaLR	25.8	313	genome	16911	3	0.0177399
ptg000341l	3761629	3761841	-	MLT2B2	LTR	ERVL	28.6	212	genome	1254	NA	NA
ptg000341l	3768230	3768535	+	ORR1E	LTR	ERVL-MaLR	23.4	305	genome	19703	NA	NA
ptg000341l	3773391	3773556	+	ORR1D1	LTR	ERVL-MaLR	27.3	165	genome	22351	5	0.0223704
ptg000341l	3773934	3774083	+	ORR1D1	LTR	ERVL-MaLR	20	149	genome	22351	5	0.0223704
ptg000341l	3775164	3775245	-	MLT1A1	LTR	ERVL-MaLR	15.5	81	genome	5835	NA	NA
ptg000341l	3779234	3779643	+	MER21B	LTR	ERVL	31.6	409	genome	1148	NA	NA
ptg000341l	3781520	3781638	+	MLT1A1	LTR	ERVL-MaLR	28	118	genome	5835	NA	NA
ptg000341l	3793969	3794010	-	ORR1E	LTR	ERVL-MaLR	19.1	41	genome	19703	NA	NA
ptg000341l	3800647	3800719	-	MT2B	LTR	ERVL	22.6	72	genome	11378	11	0.0966778
ptg000341l	3802416	3802609	-	RMER19B2	LTR	ERVK	19.6	193	genome	2384	NA	NA
ptg000341l	3802922	3803663	+	RMER19B2	LTR	ERVK	17	741	genome	2384	NA	NA
ptg000341l	3811148	3811230	-	MER77	LTR	ERVL	27.9	82	genome	327	NA	NA
ptg000341l	3811297	3811349	-	MER77	LTR	ERVL	27.9	52	genome	327	NA	NA
ptg000341l	3811380	3811668	+	ORR1B2	LTR	ERVL-MaLR	17.5	288	genome	9245	NA	NA
ptg000341l	3814383	3814454	-	ORR1F	LTR	ERVL-MaLR	16.1	71	genome	14518	15	0.10332
ptg000341l	3814476	3814591	-	MLT1A1	LTR	ERVL-MaLR	23.7	115	genome	5835	NA	NA
ptg000341l	3830495	3830555	-	RMER12C	LTR	ERVK	19.8	60	genome	7405	5	0.0675219
ptg000341l	3830556	3830651	+	RLTR17B_Mm	LTR	ERVK	19.4	95	genome	47308	25	0.0528452
ptg000341l	3833409	3833772	+	MTEa	LTR	ERVL-MaLR	21.7	363	genome	16911	3	0.0177399
ptg000341l	3834093	3834218	-	MLT1A	LTR	ERVL-MaLR	28.7	125	genome	4031	NA	NA
ptg000341l	3835122	3835238	+	MLT1A0	LTR	ERVL-MaLR	26.7	116	genome	6155	NA	NA
ptg000341l	3835580	3835781	+	MLT1A0	LTR	ERVL-MaLR	27	201	genome	6155	NA	NA
ptg000341l	3838349	3838681	-	MER21C	LTR	ERVL	32.1	332	genome	1393	NA	NA
ptg000341l	3838724	3839142	-	MTC	LTR	ERVL-MaLR	18.9	418	genome	25424	4	0.0157332
ptg000341l	3840051	3840111	+	RMER19C	LTR	ERVK	9.8	60	genome	3081	NA	NA
ptg000341l	3840121	3840433	+	ORR1A2	LTR	ERVL-MaLR	8.8	312	genome	16534	2	0.0120963
ptg000341l	3842077	3842437	-	RMER5	LTR	ERV1	29.6	360	genome	6488	13	0.20037
ptg000341l	3842523	3842665	-	ORR1D1	LTR	ERVL-MaLR	18.9	142	genome	22351	5	0.0223704
ptg000341l	3842672	3842755	-	ORR1D1	LTR	ERVL-MaLR	14.1	83	genome	22351	5	0.0223704
ptg000341l	3843002	3843233	-	LTR72_RN	LTR	ERV1	25.7	231	genome	808	NA	NA
ptg000341l	3843864	3843930	+	MER34A1	LTR	ERV1	28.8	66	genome	235	NA	NA
ptg000341l	3847850	3848091	-	MER31A	LTR	ERV1	24.1	241	genome	563	NA	NA
ptg000341l	3848091	3848594	-	MLTR14	LTR	ERV1	19	503	genome	5549	18	0.324383
ptg000341l	3848630	3849032	+	ORR1C2	LTR	ERVL-MaLR	18.6	402	genome	12029	NA	NA
ptg000341l	3849049	3849375	-	MER31B	LTR	ERV1	28.8	326	genome	323	NA	NA
ptg000341l	3849377	3849780	-	MTC	LTR	ERVL-MaLR	14.1	403	genome	25424	4	0.0157332
ptg000341l	3852311	3852781	+	RMER15	LTR	ERVL	26.2	470	genome	13037	7	0.0536933
ptg000341l	3853581	3853591	+	ORR1B1-int	LTR	ERVL-MaLR	21	10	genome	71667	64	0.0893019
ptg000341l	3853856	3853964	+	MLT1A1	LTR	ERVL-MaLR	31.2	108	genome	5835	NA	NA
ptg000341l	3854363	3854766	-	LTR16	LTR	ERVL	29.4	403	genome	238	NA	NA
ptg000341l	3857768	3858007	-	ORR1D2	LTR	ERVL-MaLR	27.5	239	genome	15632	57	0.364637
ptg000341l	3858009	3858452	-	RMER4A	LTR	ERVK	16.4	443	genome	2119	NA	NA
ptg000341l	3858459	3858571	-	ORR1D2	LTR	ERVL-MaLR	25.7	112	genome	15632	57	0.364637
ptg000341l	3858853	3859208	+	ORR1E	LTR	ERVL-MaLR	25.5	355	genome	19703	NA	NA
ptg000341l	3864117	3864172	+	MLT1J2	LTR	ERVL-MaLR	21.3	55	genome	417	NA	NA
ptg000341l	3866714	3867131	-	RLTR53_Mm	LTR	ERVK	12.7	417	genome	442	NA	NA
ptg000341l	3868574	3868669	+	MTD	LTR	ERVL-MaLR	22.9	95	genome	48596	4	0.00823113
ptg000341l	3868889	3868934	-	RLTR20A4	LTR	ERVK	13	45	genome	12167	1	0.00821895
ptg000341l	3869526	3869925	+	MTB	LTR	ERVL-MaLR	4	399	genome	7979	1	0.0125329
ptg000341l	3872848	3872905	-	ORR1E	LTR	ERVL-MaLR	14.3	57	genome	19703	NA	NA
ptg000341l	3873721	3873861	+	MTD	LTR	ERVL-MaLR	23.4	140	genome	48596	4	0.00823113
ptg000341l	3873862	3874104	+	ORR1A2	LTR	ERVL-MaLR	11.9	242	genome	16534	2	0.0120963
ptg000341l	3874274	3874457	+	ORR1A2	LTR	ERVL-MaLR	7.1	183	genome	16534	2	0.0120963
ptg000341l	3874466	3874641	+	MTD	LTR	ERVL-MaLR	20.4	175	genome	48596	4	0.00823113
ptg000341l	3875958	3875996	+	MLT1A	LTR	ERVL-MaLR	15.4	38	genome	4031	NA	NA
ptg000341l	3877492	3877661	-	MamRep605	LTR		23.3	169	genome	176	NA	NA
ptg000341l	3878827	3879133	-	MLT2C2	LTR	ERVL	22.5	306	genome	530	NA	NA
ptg000341l	3882157	3882250	-	MLT1N2	LTR	ERVL-MaLR	31.9	93	genome	263	NA	NA
ptg000341l	3894171	3894453	-	ORR1G	LTR	ERVL-MaLR	25.7	282	genome	5292	8	0.151172
ptg000341l	3896428	3896825	+	MTA_Mm	LTR	ERVL-MaLR	4.5	397	genome	18538	54	0.291294
ptg000341l	3897579	3897971	-	MTD	LTR	ERVL-MaLR	22	392	genome	48596	4	0.00823113
ptg000341l	3898481	3898791	+	ORR1A4	LTR	ERVL-MaLR	15.2	310	genome	9048	1	0.0110522
ptg000341l	3907777	3907836	+	RLTR17B_Mm	LTR	ERVK	20.7	59	genome	47308	25	0.0528452
ptg000341l	3908512	3908875	+	ORR1E	LTR	ERVL-MaLR	28.4	363	genome	19703	NA	NA
ptg000341l	3913649	3914013	-	ORR1B1	LTR	ERVL-MaLR	14.4	364	genome	17279	3	0.0173621
ptg000341l	3914286	3914637	+	RMER19C	LTR	ERVK	21.9	351	genome	3081	NA	NA
ptg000341l	3914635	3914765	+	RMER19C	LTR	ERVK	19.2	130	genome	3081	NA	NA
ptg000341l	3916211	3916321	+	MLT1A	LTR	ERVL-MaLR	24.6	110	genome	4031	NA	NA
ptg000341l	3916366	3916530	+	MLT1A	LTR	ERVL-MaLR	24.6	164	genome	4031	NA	NA
ptg000341l	3919036	3919417	+	MTEa	LTR	ERVL-MaLR	23.5	381	genome	16911	3	0.0177399
ptg000341l	3919682	3919907	-	MTD	LTR	ERVL-MaLR	16.4	225	genome	48596	4	0.00823113
ptg000341l	3919914	3920319	-	MTB_Mm	LTR	ERVL-MaLR	15.2	405	genome	5375	NA	NA
ptg000341l	3922410	3922465	+	MTEa	LTR	ERVL-MaLR	7.2	55	genome	16911	3	0.0177399
ptg000341l	3922545	3922876	-	MTC	LTR	ERVL-MaLR	16.2	331	genome	25424	4	0.0157332
ptg000341l	3925469	3925576	-	MTC	LTR	ERVL-MaLR	10.2	107	genome	25424	4	0.0157332
ptg000341l	3930639	3931017	-	MTEa	LTR	ERVL-MaLR	21.1	378	genome	16911	3	0.0177399
ptg000341l	3932761	3932916	-	MLT1C2	LTR	ERVL-MaLR	30.4	155	genome	4450	NA	NA
ptg000341l	3936926	3937059	-	ORR1D2	LTR	ERVL-MaLR	22.5	133	genome	15632	57	0.364637
ptg000341l	3944140	3944529	-	ORR1C1	LTR	ERVL-MaLR	15	389	genome	8806	9	0.102203
ptg000341l	3945059	3945171	+	MLT1A1	LTR	ERVL-MaLR	23.9	112	genome	5835	NA	NA
ptg000341l	3946613	3946713	-	MLT1C2	LTR	ERVL-MaLR	25	100	genome	4450	NA	NA
ptg000341l	3946793	3947000	-	MLT1C2	LTR	ERVL-MaLR	26.5	207	genome	4450	NA	NA
ptg000341l	3955371	3955510	+	MT2A	LTR	ERVL	22.1	139	genome	7483	22	0.294
ptg000341l	3955500	3955603	+	MT2A	LTR	ERVL	22.3	103	genome	7483	22	0.294
ptg000341l	3955662	3955705	+	MT2A	LTR	ERVL	22.3	43	genome	7483	22	0.294
ptg000341l	3955841	3956073	-	MER92B	LTR	ERV1	28.4	232	genome	144	NA	NA
ptg000341l	3959034	3959309	+	ORR1F	LTR	ERVL-MaLR	26	275	genome	14518	15	0.10332
ptg000341l	3959310	3959474	+	MTEb	LTR	ERVL-MaLR	24.5	164	genome	10728	19	0.177107
ptg000341l	3959713	3959919	+	MTEb	LTR	ERVL-MaLR	22.8	206	genome	10728	19	0.177107
ptg000341l	3963292	3963650	-	ORR1D2	LTR	ERVL-MaLR	24.1	358	genome	15632	57	0.364637
ptg000341l	3966619	3966839	-	MLT1G	LTR	ERVL-MaLR	32.2	220	genome	389	NA	NA
ptg000341l	3968546	3968942	-	MTE2b	LTR	ERVL-MaLR	25.5	396	genome	15476	NA	NA
ptg000341l	3971186	3971575	-	ORR1B1	LTR	ERVL-MaLR	15.8	389	genome	17279	3	0.0173621
ptg000341l	3984366	3984688	+	ORR1B1	LTR	ERVL-MaLR	14.3	322	genome	17279	3	0.0173621
ptg000341l	3987875	3988151	-	ORR1F	LTR	ERVL-MaLR	29.6	276	genome	14518	15	0.10332
ptg000341l	3988794	3988974	+	MLT2D	LTR	ERVL	25.7	180	genome	1201	NA	NA
ptg000341l	3989194	3989435	-	LTR53B	LTR	ERVL	30.7	241	genome	41	NA	NA
ptg000341l	3990023	3990124	-	MLT1B	LTR	ERVL-MaLR	23.5	101	genome	5679	3	0.0528262
ptg000341l	3990134	3990203	-	MLT1B	LTR	ERVL-MaLR	21.4	69	genome	5679	3	0.0528262
ptg000341l	3998098	3998439	+	MTC	LTR	ERVL-MaLR	14.2	341	genome	25424	4	0.0157332
ptg000341l	3998098	3998118	-	ORR1F	LTR	ERVL-MaLR	13.9	20	genome	14518	15	0.10332
ptg000341l	4001756	4001879	+	MLT1A1	LTR	ERVL-MaLR	16.5	123	genome	5835	NA	NA
ptg000341l	4002991	4003149	+	RMER12C	LTR	ERVK	22.1	158	genome	7405	5	0.0675219
ptg000341l	4015019	4015313	+	MLT1C	LTR	ERVL-MaLR	29.7	294	genome	2924	NA	NA
ptg000341l	4015771	4015836	+	MLT1A1	LTR	ERVL-MaLR	30.3	65	genome	5835	NA	NA
ptg000341l	4023702	4023781	+	MLT2F	LTR	ERVL	33.5	79	genome	207	NA	NA
ptg000341l	4023832	4023920	+	MLT2F	LTR	ERVL	33.5	88	genome	207	NA	NA
ptg000341l	4024178	4024276	-	RLTR17B_Mm	LTR	ERVK	23.9	98	genome	47308	25	0.0528452
ptg000341l	4024371	4024388	-	RLTR17B_Mm	LTR	ERVK	23.9	17	genome	47308	25	0.0528452
ptg000341l	4039885	4040024	-	ORR1E	LTR	ERVL-MaLR	29.2	139	genome	19703	NA	NA
ptg000341l	4042549	4042927	+	MTD	LTR	ERVL-MaLR	22.2	378	genome	48596	4	0.00823113
ptg000341l	4043398	4043485	+	ORR1B2	LTR	ERVL-MaLR	21.6	87	genome	9245	NA	NA
ptg000341l	4043800	4044093	+	ORR1B2	LTR	ERVL-MaLR	15.2	293	genome	9245	NA	NA
ptg000341l	4049493	4049623	-	MT2B	LTR	ERVL	28.2	130	genome	11378	11	0.0966778
ptg000341l	4056180	4056283	+	MLT1H	LTR	ERVL-MaLR	32.7	103	genome	867	NA	NA
ptg000341l	4060675	4060874	+	ORR1E	LTR	ERVL-MaLR	20.5	199	genome	19703	NA	NA
ptg000341l	4061100	4061179	+	ORR1E	LTR	ERVL-MaLR	27.5	79	genome	19703	NA	NA
ptg000341l	4061387	4061528	-	ORR1B1-int	LTR	ERVL-MaLR	21.8	141	genome	71667	64	0.0893019
ptg000341l	4064947	4065017	-	RMER12C	LTR	ERVK	16.9	70	genome	7405	5	0.0675219
ptg000341l	4065068	4065579	-	RLTR26_Mus	LTR	ERVK	17.4	511	genome	828	NA	NA
ptg000341l	4074871	4074929	+	ORR1B1-int	LTR	ERVL-MaLR	17.2	58	genome	71667	64	0.0893019
ptg000341l	4076130	4076145	+	ORR1B1-int	LTR	ERVL-MaLR	20.3	15	genome	71667	64	0.0893019
ptg000341l	4076742	4077098	+	MLT1C2	LTR	ERVL-MaLR	30.6	356	genome	4450	NA	NA
ptg000341l	4078898	4079129	+	MLT1A	LTR	ERVL-MaLR	29.3	231	genome	4031	NA	NA
ptg000341l	4081916	4082041	-	RLTR42-int	LTR	ERVK	16.9	125	genome	2766	1	0.0361533
ptg000341l	4082664	4082727	-	MYSERV6-int	LTR	ERVK	14.5	63	genome	11246	45	0.400142
ptg000341l	4082798	4082900	-	RLTR42-int	LTR	ERVK	19.4	102	genome	2766	1	0.0361533
ptg000341l	4083203	4084058	-	RMER19B	LTR	ERVK	14.6	855	genome	5546	NA	NA
ptg000341l	4089558	4089704	+	ORR1A3	LTR	ERVL-MaLR	8.8	146	genome	5131	7	0.136426
ptg000341l	4091677	4092415	-	RLTR40	LTR	ERVK	21.5	738	genome	2387	58	2.42983
ptg000341l	4093707	4093774	-	ORR1E	LTR	ERVL-MaLR	22.1	67	genome	19703	NA	NA
ptg000341l	4096510	4096904	-	MTA_Mm	LTR	ERVL-MaLR	2	394	genome	18538	54	0.291294
ptg000341l	4096905	4097997	-	MTA_Mm	LTR	ERVL-MaLR	2.4	1092	genome	18538	54	0.291294
ptg000341l	4097998	4098392	-	MTA_Mm	LTR	ERVL-MaLR	2	394	genome	18538	54	0.291294
ptg000341l	4098507	4098930	+	MLT1D	LTR	ERVL-MaLR	24.2	423	genome	4819	1	0.0207512
ptg000341l	4098931	4099347	-	MTD	LTR	ERVL-MaLR	18.6	416	genome	48596	4	0.00823113
ptg000341l	4104590	4105018	+	RMER17C	LTR	ERVK	9.2	428	genome	6506	5	0.0768521
ptg000341l	4106531	4106726	+	ORR1E	LTR	ERVL-MaLR	26	195	genome	19703	NA	NA
ptg000341l	4106942	4107002	+	ORR1E	LTR	ERVL-MaLR	15	60	genome	19703	NA	NA
ptg000341l	4107955	4108016	+	MER34	LTR	ERV1	18.9	61	genome	512	NA	NA
ptg000341l	4108904	4109741	-	RLTR13D2	LTR	ERVK	7	837	genome	267	NA	NA
ptg000341l	4109743	4110147	+	MER34	LTR	ERV1	26.2	404	genome	512	NA	NA
ptg000341l	4110455	4110648	-	MTEb	LTR	ERVL-MaLR	27.7	193	genome	10728	19	0.177107
ptg000341l	4113982	4114039	+	MTC	LTR	ERVL-MaLR	19	57	genome	25424	4	0.0157332
ptg000341l	4114107	4114273	-	MTEb	LTR	ERVL-MaLR	15.8	166	genome	10728	19	0.177107
ptg000341l	4114258	4114523	+	MTC	LTR	ERVL-MaLR	20.7	265	genome	25424	4	0.0157332
ptg000341l	4116478	4116522	-	MTEb	LTR	ERVL-MaLR	8.5	44	genome	10728	19	0.177107
ptg000341l	4116665	4116988	-	ORR1B1	LTR	ERVL-MaLR	16.7	323	genome	17279	3	0.0173621
ptg000341l	4117409	4117818	+	MTC	LTR	ERVL-MaLR	14.8	409	genome	25424	4	0.0157332
ptg000341l	4118210	4118425	-	RLTR17B_Mm	LTR	ERVK	23.2	215	genome	47308	25	0.0528452
ptg000341l	4118272	4118457	+	RLTR17B_Mm	LTR	ERVK	18.6	185	genome	47308	25	0.0528452
ptg000341l	4119314	4119757	+	RMER10A	LTR	ERVL	15.5	443	genome	4051	17	0.419649
ptg000341l	4125464	4125480	-	ORR1B1-int	LTR	ERVL-MaLR	13.5	16	genome	71667	64	0.0893019
ptg000341l	4125663	4125681	+	ORR1B1-int	LTR	ERVL-MaLR	16.7	18	genome	71667	64	0.0893019
ptg000341l	4126469	4126575	+	RLTR42-int	LTR	ERVK	20.6	106	genome	2766	1	0.0361533
ptg000341l	4126792	4126917	+	RLTR42-int	LTR	ERVK	18.6	125	genome	2766	1	0.0361533
ptg000341l	4128566	4128674	-	ORR1B1-int	LTR	ERVL-MaLR	24.6	108	genome	71667	64	0.0893019
ptg000341l	4138491	4138564	-	ORR1B1-int	LTR	ERVL-MaLR	21.6	73	genome	71667	64	0.0893019
ptg000341l	4138494	4138587	-	MT2B	LTR	ERVL	22.2	93	genome	11378	11	0.0966778
ptg000341l	4154707	4155162	-	MT2A	LTR	ERVL	18.5	455	genome	7483	22	0.294
ptg000341l	4156407	4156801	+	RLTR10A	LTR	ERVK	9.1	394	genome	723	NA	NA
ptg000341l	4156910	4156997	-	ORR1B1	LTR	ERVL-MaLR	12.5	87	genome	17279	3	0.0173621
ptg000341l	4156996	4157165	-	ORR1B1	LTR	ERVL-MaLR	13.3	169	genome	17279	3	0.0173621
ptg000341l	4158574	4158604	-	ORR1B1	LTR	ERVL-MaLR	23.1	30	genome	17279	3	0.0173621
ptg000341l	4158610	4158629	+	ORR1B1-int	LTR	ERVL-MaLR	16.4	19	genome	71667	64	0.0893019
ptg000341l	4163154	4163427	+	ORR1B2	LTR	ERVL-MaLR	16.7	273	genome	9245	NA	NA
ptg000341l	4164329	4164822	-	MLT2B3	LTR	ERVL	30.9	493	genome	388	NA	NA
ptg000341l	4168027	4168289	-	MTE2a	LTR	ERVL-MaLR	21.2	262	genome	13866	NA	NA
ptg000341l	4168479	4168574	-	MTE2a	LTR	ERVL-MaLR	21	95	genome	13866	NA	NA
ptg000341l	4168791	4168856	-	MLT2C1	LTR	ERVL	16.4	65	genome	546	NA	NA
ptg000341l	4169242	4169421	-	MT2A	LTR	ERVL	33.9	179	genome	7483	22	0.294
ptg000341l	4171056	4171451	-	MTA_Mm	LTR	ERVL-MaLR	1.8	395	genome	18538	54	0.291294
ptg000341l	4171995	4172055	-	MYSERV6-int	LTR	ERVK	11.9	60	genome	11246	45	0.400142
ptg000341l	4177722	4178099	+	RMER10A	LTR	ERVL	15.5	377	genome	4051	17	0.419649
ptg000341l	4181704	4181767	+	ORR1F	LTR	ERVL-MaLR	20.3	63	genome	14518	15	0.10332
ptg000341l	4181842	4181908	-	MYSERV6-int	LTR	ERVK	17.9	66	genome	11246	45	0.400142
ptg000341l	4181909	4181920	-	ORR1B1-int	LTR	ERVL-MaLR	15.2	11	genome	71667	64	0.0893019
ptg000341l	4182334	4182517	+	MTC	LTR	ERVL-MaLR	22.9	183	genome	25424	4	0.0157332
ptg000341l	4182712	4182728	+	ORR1F	LTR	ERVL-MaLR	16.9	16	genome	14518	15	0.10332
ptg000341l	4182952	4183180	+	RMER10B	LTR	ERVL	14.5	228	genome	3001	3	0.0999667
ptg000341l	4183264	4183431	+	RMER10B	LTR	ERVL	14.5	167	genome	3001	3	0.0999667
ptg000341l	4183432	4183612	+	MTC	LTR	ERVL-MaLR	13.5	180	genome	25424	4	0.0157332
ptg000341l	4184070	4184284	-	RMER17C2	LTR	ERVK	21.6	214	genome	2924	2	0.0683995
ptg000341l	4184473	4184537	-	RMER17C2	LTR	ERVK	15.9	64	genome	2924	2	0.0683995
ptg000341l	4184538	4184696	+	ORR1F	LTR	ERVL-MaLR	27.9	158	genome	14518	15	0.10332
ptg000341l	4184741	4184872	+	ORR1F	LTR	ERVL-MaLR	27.9	131	genome	14518	15	0.10332
ptg000341l	4187311	4187321	+	MYSERV6-int	LTR	ERVK	15.2	10	genome	11246	45	0.400142
ptg000341l	4188399	4188818	+	RLTR41	LTR	ERV1	14.8	419	genome	1012	NA	NA
ptg000341l	4189602	4190001	+	RLTR9D2	LTR	ERVK	8.8	399	genome	185	NA	NA
ptg000341l	4190730	4190983	-	MLTR18B_MM	LTR	ERVK	20.9	253	genome	436	NA	NA
ptg000341l	4191079	4191316	-	MLTR18B_MM	LTR	ERVK	14.4	237	genome	436	NA	NA
ptg000341l	4192117	4192382	-	RLTR41	LTR	ERV1	28.4	265	genome	1012	NA	NA
ptg000341l	4192801	4193195	-	RLTR50B	LTR	ERVK	18.4	394	genome	368	NA	NA
ptg000341l	4193837	4193874	-	ORR1B1-int	LTR	ERVL-MaLR	17.9	37	genome	71667	64	0.0893019
ptg000341l	4194224	4194509	+	LTRIS2	LTR	ERV1	2.8	285	genome	1475	14	0.949153
ptg000341l	4194510	4194938	-	RLTR45	LTR	ERVK	10	428	genome	1173	4	0.341006
ptg000341l	4194939	4195200	+	LTRIS2	LTR	ERV1	5.3	261	genome	1475	14	0.949153
ptg000341l	4195858	4196120	+	ORR1D2	LTR	ERVL-MaLR	20.8	262	genome	15632	57	0.364637
ptg000341l	4196326	4196555	+	ORR1D2	LTR	ERVL-MaLR	21.5	229	genome	15632	57	0.364637
ptg000341l	4196539	4196752	+	ORR1D2	LTR	ERVL-MaLR	29.4	213	genome	15632	57	0.364637
ptg000341l	4198381	4198473	+	ORR1B1-int	LTR	ERVL-MaLR	17.5	92	genome	71667	64	0.0893019
ptg000341l	4198779	4199103	-	ORR1F	LTR	ERVL-MaLR	30.4	324	genome	14518	15	0.10332
ptg000341l	4199488	4199661	-	MTC	LTR	ERVL-MaLR	13.7	173	genome	25424	4	0.0157332
ptg000341l	4199656	4199786	-	RLTR14-int	LTR	ERV1	17.6	130	genome	1746	NA	NA
ptg000341l	4200032	4200361	-	RLTR14-int	LTR	ERV1	17.6	329	genome	1746	NA	NA
ptg000341l	4200419	4200617	-	RLTR14-int	LTR	ERV1	19	198	genome	1746	NA	NA
ptg000341l	4200796	4200940	-	RLTR14-int	LTR	ERV1	17.3	144	genome	1746	NA	NA
ptg000341l	4200981	4201245	-	RLTR14-int	LTR	ERV1	17.3	264	genome	1746	NA	NA
ptg000341l	4201411	4201609	+	RLTR14-int	LTR	ERV1	16.3	198	genome	1746	NA	NA
ptg000341l	4201610	4201892	+	RLTR14	LTR	ERV1	16.7	282	genome	2281	NA	NA
ptg000341l	4203140	4203374	+	RLTR9A3	LTR	ERVK	24.7	234	genome	751	NA	NA
ptg000341l	4203819	4203998	+	MT2A	LTR	ERVL	33.9	179	genome	7483	22	0.294
ptg000341l	4204421	4204466	+	MT2A	LTR	ERVL	10.9	45	genome	7483	22	0.294
ptg000341l	4204681	4205051	+	MTE2a	LTR	ERVL-MaLR	21.8	370	genome	13866	NA	NA
ptg000341l	4206366	4206656	-	LTRIS4A	LTR	ERV1	15.3	290	genome	177	NA	NA
ptg000341l	4206649	4206963	-	LTRIS4A	LTR	ERV1	16.7	314	genome	177	NA	NA
ptg000341l	4207536	4207707	-	RLTR13D3	LTR	ERVK	27.1	171	genome	287	22	7.66551
ptg000341l	4210745	4211117	+	RMER16B3	LTR	ERVK	15.9	372	genome	98	NA	NA
ptg000341l	4211358	4211493	-	ORR1A3-int	LTR	ERVL-MaLR	21.4	135	genome	9825	16	0.16285
ptg000341l	4212808	4213219	-	RLTR19	LTR	ERVK	23.8	411	genome	840	2	0.238095
ptg000341l	4214208	4214390	+	RLTR14-int	LTR	ERV1	30.7	182	genome	1746	NA	NA
ptg000341l	4214506	4214638	+	RLTR14-int	LTR	ERV1	31.3	132	genome	1746	NA	NA
ptg000341l	4215550	4215865	+	RLTR14-int	LTR	ERV1	23.4	315	genome	1746	NA	NA
ptg000341l	4216040	4216470	+	RLTR14-int	LTR	ERV1	32.9	430	genome	1746	NA	NA
ptg000341l	4218418	4218702	+	RLTR14-int	LTR	ERV1	30.9	284	genome	1746	NA	NA
ptg000341l	4219103	4219545	-	RLTR45	LTR	ERVK	7.9	442	genome	1173	4	0.341006
ptg000341l	4219707	4220156	+	MTC-int	LTR	ERVL-MaLR	23.6	449	genome	1695	NA	NA
ptg000341l	4221240	4221514	+	RLTR19-int	LTR	ERVK	17.2	274	genome	3124	2	0.0640205
ptg000341l	4221577	4221863	-	ORR1A4	LTR	ERVL-MaLR	13.3	286	genome	9048	1	0.0110522
ptg000341l	4221856	4222717	+	RLTR19-int	LTR	ERVK	19.4	861	genome	3124	2	0.0640205
ptg000341l	4222980	4223361	+	RLTR19-int	LTR	ERVK	19	381	genome	3124	2	0.0640205
ptg000341l	4223573	4223768	+	RLTR19-int	LTR	ERVK	22.2	195	genome	3124	2	0.0640205
ptg000341l	4223790	4224157	+	RLTR19-int	LTR	ERVK	15.9	367	genome	3124	2	0.0640205
ptg000341l	4224260	4224376	+	MuRRS4-int	LTR	ERV1	27.6	116	genome	773	16	2.06986
ptg000341l	4224377	4224388	+	ERVB5_1-I_MM	LTR	ERVK	33.3	11	genome	296	NA	NA
ptg000341l	4224992	4225057	+	RLTR24B_MM	LTR	ERV1	15.4	65	genome	632	NA	NA
ptg000341l	4225553	4225884	-	ORR1B1	LTR	ERVL-MaLR	13.3	331	genome	17279	3	0.0173621
ptg000341l	4228522	4228542	-	ORR1B1-int	LTR	ERVL-MaLR	16.8	20	genome	71667	64	0.0893019
ptg000341l	4236121	4236138	+	RMER10A	LTR	ERVL	17.4	17	genome	4051	17	0.419649
ptg000341l	4236197	4236310	+	RMER10A	LTR	ERVL	17.4	113	genome	4051	17	0.419649
ptg000341l	4236311	4236648	-	ORR1B1	LTR	ERVL-MaLR	15.8	337	genome	17279	3	0.0173621
ptg000341l	4237137	4237538	+	MTB	LTR	ERVL-MaLR	5	401	genome	7979	1	0.0125329
ptg000341l	4237539	4237653	+	ORR1B1-int	LTR	ERVL-MaLR	21.2	114	genome	71667	64	0.0893019
ptg000341l	4237930	4237961	-	MTB_Mm	LTR	ERVL-MaLR	9.4	31	genome	5375	NA	NA
ptg000341l	4254108	4254214	+	MTC	LTR	ERVL-MaLR	15.9	106	genome	25424	4	0.0157332
ptg000341l	4254206	4254385	+	MTC	LTR	ERVL-MaLR	11.2	179	genome	25424	4	0.0157332
ptg000341l	4260532	4260887	+	MTD	LTR	ERVL-MaLR	26.7	355	genome	48596	4	0.00823113
ptg000341l	4264861	4265001	-	ORR1B1-int	LTR	ERVL-MaLR	22.3	140	genome	71667	64	0.0893019
ptg000341l	4267845	4267973	-	ORR1B1-int	LTR	ERVL-MaLR	10.5	128	genome	71667	64	0.0893019
ptg000341l	4269740	4269800	+	ORR1B1-int	LTR	ERVL-MaLR	17.4	60	genome	71667	64	0.0893019
ptg000341l	4285384	4285685	+	MTEb	LTR	ERVL-MaLR	29.2	301	genome	10728	19	0.177107
ptg000341l	4285717	4286092	+	MTEb	LTR	ERVL-MaLR	31.8	375	genome	10728	19	0.177107
ptg000341l	4286647	4286744	-	MTE-int	LTR	ERVL-MaLR	28.8	97	genome	5209	NA	NA
ptg000341l	4286759	4287343	+	MTEb	LTR	ERVL-MaLR	31.9	584	genome	10728	19	0.177107
ptg000341l	4287659	4287736	+	ORR1E	LTR	ERVL-MaLR	21.7	77	genome	19703	NA	NA
ptg000341l	4295331	4295480	+	ORR1F	LTR	ERVL-MaLR	29.7	149	genome	14518	15	0.10332
ptg000341l	4298075	4298130	+	RLTR17B_Mm	LTR	ERVK	16.7	55	genome	47308	25	0.0528452
ptg000341l	4298898	4298965	+	RLTR25A	LTR	ERVK	21.2	67	genome	2174	18	0.827967
ptg000341l	4302286	4302318	+	ORR1B1-int	LTR	ERVL-MaLR	17.9	32	genome	71667	64	0.0893019
ptg000341l	4312144	4312261	-	ORR1B1-int	LTR	ERVL-MaLR	17.8	117	genome	71667	64	0.0893019
ptg000341l	4323941	4324240	-	MTC	LTR	ERVL-MaLR	18.9	299	genome	25424	4	0.0157332
ptg000341l	4324378	4324431	-	MTC	LTR	ERVL-MaLR	14.8	53	genome	25424	4	0.0157332
ptg000341l	4328974	4329475	+	RMER5	LTR	ERV1	20.7	501	genome	6488	13	0.20037
ptg000341l	4336071	4336161	-	ORR1B1-int	LTR	ERVL-MaLR	12.1	90	genome	71667	64	0.0893019
ptg000341l	4339926	4339942	+	ORR1B1-int	LTR	ERVL-MaLR	21.3	16	genome	71667	64	0.0893019
ptg000341l	4351603	4351712	+	ORR1B1-int	LTR	ERVL-MaLR	21.3	109	genome	71667	64	0.0893019
ptg000341l	4357364	4357437	+	MYSERV6-int	LTR	ERVK	15.3	73	genome	11246	45	0.400142
ptg000341l	4359193	4359559	+	MTB_Mm	LTR	ERVL-MaLR	13.1	366	genome	5375	NA	NA
ptg000341l	4360769	4361236	+	MT2A	LTR	ERVL	20.1	467	genome	7483	22	0.294
ptg000341l	4363751	4363824	-	RLTR20C1_MM	LTR	ERVK	21.1	73	genome	5470	1	0.0182815
ptg000341l	4388424	4388592	-	MTD	LTR	ERVL-MaLR	15.7	168	genome	48596	4	0.00823113
ptg000341l	4388594	4388946	+	RLTR31B2	LTR	ERVK	19.3	352	genome	1234	NA	NA
ptg000341l	4388950	4388998	-	MTD	LTR	ERVL-MaLR	12.2	48	genome	48596	4	0.00823113
ptg000341l	4389012	4389101	-	MTD	LTR	ERVL-MaLR	17.1	89	genome	48596	4	0.00823113
ptg000341l	4402247	4402587	-	MTE2b	LTR	ERVL-MaLR	23.9	340	genome	15476	NA	NA
ptg000341l	4409463	4409537	-	MTEb	LTR	ERVL-MaLR	16.2	74	genome	10728	19	0.177107
ptg000341l	4413918	4414202	+	ORR1D1	LTR	ERVL-MaLR	19.6	284	genome	22351	5	0.0223704
ptg000341l	4414363	4415044	+	ORR1D1	LTR	ERVL-MaLR	23.1	681	genome	22351	5	0.0223704
ptg000341l	4415091	4415234	+	ORR1D1	LTR	ERVL-MaLR	23.7	143	genome	22351	5	0.0223704
ptg000341l	4415216	4415582	+	ORR1D1	LTR	ERVL-MaLR	17	366	genome	22351	5	0.0223704
ptg000341l	4425649	4425989	-	MTE2b	LTR	ERVL-MaLR	20.5	340	genome	15476	NA	NA
ptg000341l	4439065	4439445	-	MTA_Mm	LTR	ERVL-MaLR	2.4	380	genome	18538	54	0.291294
ptg000341l	4439448	4440539	-	MTA_Mm	LTR	ERVL-MaLR	2.7	1091	genome	18538	54	0.291294
ptg000341l	4440540	4440920	-	MTA_Mm	LTR	ERVL-MaLR	2.1	380	genome	18538	54	0.291294
ptg000341l	4445293	4445611	-	MTEb	LTR	ERVL-MaLR	23.1	318	genome	10728	19	0.177107
ptg000341l	4454821	4455161	-	MTEa	LTR	ERVL-MaLR	26.2	340	genome	16911	3	0.0177399
ptg000341l	4461629	4461653	+	MT2B	LTR	ERVL	23.9	24	genome	11378	11	0.0966778
ptg000341l	4472677	4472774	+	MTE2a	LTR	ERVL-MaLR	14.9	97	genome	13866	NA	NA
ptg000341l	4474097	4474536	+	MT2B1	LTR	ERVL	17.2	439	genome	7393	NA	NA
ptg000341l	4475355	4475463	+	ORR1B1-int	LTR	ERVL-MaLR	16.1	108	genome	71667	64	0.0893019
ptg000341l	4475494	4475520	+	MT2B	LTR	ERVL	25.9	26	genome	11378	11	0.0966778
ptg000341l	4476210	4476575	+	MTE2a	LTR	ERVL-MaLR	26.4	365	genome	13866	NA	NA
ptg000341l	4476586	4476822	+	MTE2a	LTR	ERVL-MaLR	25.6	236	genome	13866	NA	NA
ptg000341l	4476856	4476926	+	MTE2a	LTR	ERVL-MaLR	25.6	70	genome	13866	NA	NA
ptg000341l	4483583	4483853	-	MTE2a	LTR	ERVL-MaLR	22.6	270	genome	13866	NA	NA
ptg000341l	4492430	4492748	+	ORR1A2	LTR	ERVL-MaLR	6.6	318	genome	16534	2	0.0120963
ptg000341l	4493050	4493115	+	ORR1F	LTR	ERVL-MaLR	21.5	65	genome	14518	15	0.10332
ptg000341l	4493052	4493127	+	MT2B	LTR	ERVL	21.9	75	genome	11378	11	0.0966778
ptg000341l	4493188	4493398	-	MTEb	LTR	ERVL-MaLR	26.6	210	genome	10728	19	0.177107
ptg000341l	4493864	4493924	+	ORR1F	LTR	ERVL-MaLR	15	60	genome	14518	15	0.10332
ptg000341l	4494493	4494863	+	MTD	LTR	ERVL-MaLR	19.4	370	genome	48596	4	0.00823113
ptg000341l	4508680	4508799	+	ORR1B1-int	LTR	ERVL-MaLR	29.2	119	genome	71667	64	0.0893019
ptg000341l	4512634	4512919	-	MTC-int	LTR	ERVL-MaLR	21.6	285	genome	1695	NA	NA
ptg000341l	4517061	4517163	+	ORR1C1	LTR	ERVL-MaLR	15.5	102	genome	8806	9	0.102203
ptg000341l	4517185	4517475	+	ORR1C1	LTR	ERVL-MaLR	17.5	290	genome	8806	9	0.102203
ptg000341l	4528367	4528386	+	ORR1A1-int	LTR	ERVL-MaLR	22.4	19	genome	2613	2	0.0765404
ptg000341l	4528552	4528647	-	RMER12C	LTR	ERVK	23.4	95	genome	7405	5	0.0675219
ptg000341l	4528565	4528749	+	RLTR17B_Mm	LTR	ERVK	24.7	184	genome	47308	25	0.0528452
ptg000341l	4541901	4542169	+	MT2A	LTR	ERVL	24.7	268	genome	7483	22	0.294
ptg000341l	4543213	4543349	-	RLTR17B_Mm	LTR	ERVK	16.5	136	genome	47308	25	0.0528452
ptg000341l	4548663	4548861	-	ORR1F	LTR	ERVL-MaLR	31.8	198	genome	14518	15	0.10332
ptg000341l	4548924	4549052	-	MLT1A1	LTR	ERVL-MaLR	26.8	128	genome	5835	NA	NA
ptg000341l	4550757	4550877	-	ORR1F	LTR	ERVL-MaLR	20.5	120	genome	14518	15	0.10332
ptg000341l	4554433	4554510	-	MLT1A	LTR	ERVL-MaLR	21	77	genome	4031	NA	NA
ptg000341l	4563059	4563462	-	MTB	LTR	ERVL-MaLR	5.3	403	genome	7979	1	0.0125329
ptg000341l	4564071	4564393	-	ORR1F	LTR	ERVL-MaLR	23.2	322	genome	14518	15	0.10332
ptg000341l	4565600	4566112	+	RLTR28	LTR	ERVL	16.1	512	genome	1916	NA	NA
ptg000341l	4566562	4566881	-	ORR1A4	LTR	ERVL-MaLR	15.4	319	genome	9048	1	0.0110522
ptg000341l	4568320	4568375	+	RLTR20A4	LTR	ERVK	25	55	genome	12167	1	0.00821895
ptg000341l	4568834	4568909	-	MTD	LTR	ERVL-MaLR	13.2	75	genome	48596	4	0.00823113
ptg000341l	4569178	4569503	-	MTD	LTR	ERVL-MaLR	18.6	325	genome	48596	4	0.00823113
ptg000341l	4570666	4571099	-	MTC	LTR	ERVL-MaLR	14.6	433	genome	25424	4	0.0157332
ptg000341l	4573776	4573795	+	RLTR20C2_MM	LTR	ERVK	10.6	19	genome	3905	NA	NA
ptg000341l	4573833	4573858	+	RLTR20C2_MM	LTR	ERVK	10.6	25	genome	3905	NA	NA
ptg000341l	4578693	4578758	-	ORR1B1-int	LTR	ERVL-MaLR	9.1	65	genome	71667	64	0.0893019
ptg000341l	4579107	4579291	-	ORR1D2	LTR	ERVL-MaLR	15.3	184	genome	15632	57	0.364637
ptg000341l	4581744	4581937	+	ORR1B1	LTR	ERVL-MaLR	13.5	193	genome	17279	3	0.0173621
ptg000341l	4585521	4585566	-	RLTR20A4	LTR	ERVK	13.1	45	genome	12167	1	0.00821895
ptg000341l	4585629	4585652	-	RLTR20A4	LTR	ERVK	13.1	23	genome	12167	1	0.00821895
ptg000341l	4587355	4587373	+	ORR1B1-int	LTR	ERVL-MaLR	18.5	18	genome	71667	64	0.0893019
ptg000341l	4588652	4588743	+	MLT1F2	LTR	ERVL-MaLR	29.7	91	genome	1100	NA	NA
ptg000341l	4589173	4589471	+	MLT1F2	LTR	ERVL-MaLR	29.3	298	genome	1100	NA	NA
ptg000341l	4590481	4590491	+	MT2B	LTR	ERVL	15	10	genome	11378	11	0.0966778
ptg000341l	4591174	4591566	-	MTA_Mm	LTR	ERVL-MaLR	2	392	genome	18538	54	0.291294
ptg000341l	4591567	4592664	-	MTA_Mm	LTR	ERVL-MaLR	2.5	1097	genome	18538	54	0.291294
ptg000341l	4592667	4593159	-	MT2_Mm	LTR	ERVL	1.2	492	genome	1962	1	0.0509684
ptg000341l	4593160	4593244	-	MLT1J	LTR	ERVL-MaLR	31.8	84	genome	1084	NA	NA
ptg000341l	4593423	4593520	-	ORR1B1-int	LTR	ERVL-MaLR	22.7	97	genome	71667	64	0.0893019
ptg000341l	4593651	4593792	-	MTD	LTR	ERVL-MaLR	17.1	141	genome	48596	4	0.00823113
ptg000341l	4593948	4594011	-	MTD	LTR	ERVL-MaLR	20.3	63	genome	48596	4	0.00823113
ptg000341l	4596726	4597064	+	ORR1E	LTR	ERVL-MaLR	30.4	338	genome	19703	NA	NA
ptg000341l	4597930	4598025	-	MT2B	LTR	ERVL	23.5	95	genome	11378	11	0.0966778
ptg000341l	4599581	4600067	-	RMER15	LTR	ERVL	17.2	486	genome	13037	7	0.0536933
ptg000341l	4600159	4600217	-	RMER15	LTR	ERVL	22	58	genome	13037	7	0.0536933
ptg000341l	4600379	4600648	-	RMER21B	LTR	ERV1	17.9	269	genome	1269	20	1.57604
ptg000341l	4603380	4603425	-	RLTR20A4	LTR	ERVK	10.9	45	genome	12167	1	0.00821895
ptg000341l	4608493	4608607	+	MTC	LTR	ERVL-MaLR	17.4	114	genome	25424	4	0.0157332
ptg000341l	4608940	4609227	+	MTC	LTR	ERVL-MaLR	10.5	287	genome	25424	4	0.0157332
ptg000341l	4612019	4612090	+	ORR1B2	LTR	ERVL-MaLR	22.2	71	genome	9245	NA	NA
ptg000341l	4612093	4612508	+	BGLII	LTR	ERVK	6	415	genome	2117	6	0.28342
ptg000341l	4612509	4612654	+	ORR1B2	LTR	ERVL-MaLR	15.8	145	genome	9245	NA	NA
ptg000341l	4613541	4613909	-	RLTR30	LTR	ERV1	16.2	368	genome	375	NA	NA
ptg000341l	4614462	4614740	-	ORR1E	LTR	ERVL-MaLR	25.6	278	genome	19703	NA	NA
ptg000341l	4622437	4622873	+	RMER4A	LTR	ERVK	15.3	436	genome	2119	NA	NA
ptg000341l	4629746	4630128	+	MTD	LTR	ERVL-MaLR	19.8	382	genome	48596	4	0.00823113
ptg000341l	4630703	4631051	+	RLTR9E	LTR	ERVK	14.9	348	genome	1210	NA	NA
ptg000341l	4631169	4631227	+	RLTR9E	LTR	ERVK	13.8	58	genome	1210	NA	NA
ptg000341l	4634567	4634651	-	MLT1C2	LTR	ERVL-MaLR	29.4	84	genome	4450	NA	NA
ptg000341l	4636819	4636897	-	MLT1C2	LTR	ERVL-MaLR	29.1	78	genome	4450	NA	NA
ptg000341l	4640775	4640933	-	RMER4A	LTR	ERVK	9.5	158	genome	2119	NA	NA
ptg000341l	4640934	4641409	-	RMER4A	LTR	ERVK	15.2	475	genome	2119	NA	NA
ptg000341l	4642514	4642589	-	ORR1F	LTR	ERVL-MaLR	20.8	75	genome	14518	15	0.10332
ptg000341l	4642593	4642708	+	RMER4A	LTR	ERVK	15	115	genome	2119	NA	NA
ptg000341l	4645348	4645372	+	ORR1A3-int	LTR	ERVL-MaLR	23	24	genome	9825	16	0.16285
ptg000341l	4650122	4650454	-	MTEb	LTR	ERVL-MaLR	21.6	332	genome	10728	19	0.177107
ptg000341l	4652052	4652135	+	RLTR20A4	LTR	ERVK	19.6	83	genome	12167	1	0.00821895
ptg000341l	4653919	4654001	+	MYSERV6-int	LTR	ERVK	17.9	82	genome	11246	45	0.400142
ptg000341l	4661302	4661812	-	RMER19C	LTR	ERVK	19.9	510	genome	3081	NA	NA
ptg000341l	4663965	4664291	-	ORR1B1	LTR	ERVL-MaLR	15.6	326	genome	17279	3	0.0173621
ptg000341l	4665471	4665633	+	MTD	LTR	ERVL-MaLR	23.9	162	genome	48596	4	0.00823113
ptg000341l	4665637	4665715	+	MTD	LTR	ERVL-MaLR	23.7	78	genome	48596	4	0.00823113
ptg000341l	4670050	4670332	-	MLT1H	LTR	ERVL-MaLR	28.5	282	genome	867	NA	NA
ptg000341l	4673711	4673785	+	ORR1G	LTR	ERVL-MaLR	24.7	74	genome	5292	8	0.151172
ptg000341l	4673966	4674014	+	MLT1A1	LTR	ERVL-MaLR	22.4	48	genome	5835	NA	NA
ptg000341l	4677122	4677232	+	MLT1J1	LTR	ERVL-MaLR	27.3	110	genome	593	NA	NA
ptg000341l	4681281	4681664	+	MTD	LTR	ERVL-MaLR	24	383	genome	48596	4	0.00823113
ptg000341l	4685236	4685312	+	ORR1C1	LTR	ERVL-MaLR	15.6	76	genome	8806	9	0.102203
ptg000341l	4685305	4685438	+	MTD	LTR	ERVL-MaLR	14.2	133	genome	48596	4	0.00823113
ptg000341l	4686478	4686601	+	ORR1E	LTR	ERVL-MaLR	28.4	123	genome	19703	NA	NA
ptg000341l	4686930	4687014	-	RMER12	LTR	ERVK	24.2	84	genome	3682	NA	NA
ptg000341l	4687776	4687823	-	MLT1B	LTR	ERVL-MaLR	16.7	47	genome	5679	3	0.0528262
ptg000341l	4688907	4689260	+	ORR1B2	LTR	ERVL-MaLR	12.8	353	genome	9245	NA	NA
ptg000341l	4689303	4689754	-	MLT1D	LTR	ERVL-MaLR	32.8	451	genome	4819	1	0.0207512
ptg000341l	4692809	4693166	-	ORR1E	LTR	ERVL-MaLR	24.7	357	genome	19703	NA	NA
ptg000341l	4694662	4694916	+	MTEb	LTR	ERVL-MaLR	25.8	254	genome	10728	19	0.177107
ptg000341l	4699292	4700099	-	RLTR13D1	LTR	ERVK	7	807	genome	256	NA	NA
ptg000341l	4702809	4703015	+	MTEa	LTR	ERVL-MaLR	19.8	206	genome	16911	3	0.0177399
ptg000341l	4703231	4703370	+	MTEa	LTR	ERVL-MaLR	25.2	139	genome	16911	3	0.0177399
ptg000341l	4709481	4709853	-	LTR65	LTR	ERV1	24.6	372	genome	95	NA	NA
ptg000341l	4710486	4710714	-	MLT1A1	LTR	ERVL-MaLR	31.1	228	genome	5835	NA	NA
ptg000341l	4711419	4711660	+	MLT1C2	LTR	ERVL-MaLR	27.1	241	genome	4450	NA	NA
ptg000341l	4714274	4714406	+	ORR1A1	LTR	ERVL-MaLR	5.3	132	genome	4845	4	0.0825593
ptg000341l	4714558	4714771	+	ORR1A1	LTR	ERVL-MaLR	4.8	213	genome	4845	4	0.0825593
ptg000341l	4719320	4719612	-	ORR1A3	LTR	ERVL-MaLR	11.9	292	genome	5131	7	0.136426
ptg000341l	4724663	4725031	+	ORR1E	LTR	ERVL-MaLR	27.8	368	genome	19703	NA	NA
ptg000341l	4738606	4738618	-	ORR1B1-int	LTR	ERVL-MaLR	21.1	12	genome	71667	64	0.0893019
ptg000341l	4738830	4738844	-	ORR1B1-int	LTR	ERVL-MaLR	12.3	14	genome	71667	64	0.0893019
ptg000341l	4740898	4741022	+	RLTR17B_Mm	LTR	ERVK	20	124	genome	47308	25	0.0528452
ptg000341l	4740917	4741043	+	RLTR17B_Mm	LTR	ERVK	20.5	126	genome	47308	25	0.0528452
ptg000341l	4740959	4741073	+	RLTR17B_Mm	LTR	ERVK	14.8	114	genome	47308	25	0.0528452
ptg000341l	4750463	4750546	-	MER34	LTR	ERV1	32.1	83	genome	512	NA	NA
ptg000341l	4765360	4765503	-	ORR1C1	LTR	ERVL-MaLR	28.4	143	genome	8806	9	0.102203
ptg000341l	4765823	4765868	-	MER34	LTR	ERV1	17.4	45	genome	512	NA	NA
ptg000341l	4768557	4768671	-	MTEa	LTR	ERVL-MaLR	24.4	114	genome	16911	3	0.0177399
ptg000341l	4789817	4790229	-	MTD	LTR	ERVL-MaLR	18.5	412	genome	48596	4	0.00823113
ptg000341l	4800138	4800541	-	MTB	LTR	ERVL-MaLR	8.2	403	genome	7979	1	0.0125329
ptg000341l	4800542	4801702	-	MTB	LTR	ERVL-MaLR	13.9	1160	genome	7979	1	0.0125329
ptg000341l	4801704	4802024	-	MTB	LTR	ERVL-MaLR	12.5	320	genome	7979	1	0.0125329
ptg000341l	4803665	4803684	+	RLTR17B_Mm	LTR	ERVK	20.6	19	genome	47308	25	0.0528452
ptg000341l	4803779	4803867	+	RLTR17B_Mm	LTR	ERVK	13.7	88	genome	47308	25	0.0528452
ptg000341l	4804305	4804744	-	LTR108a_Mam	LTR	ERVL	30.2	439	genome	21	NA	NA
ptg000341l	4809347	4809483	-	ORR1B1-int	LTR	ERVL-MaLR	25.6	136	genome	71667	64	0.0893019
ptg000341l	4815355	4815770	-	MTC	LTR	ERVL-MaLR	18.5	415	genome	25424	4	0.0157332
ptg000341l	4819146	4819212	-	RLTR20A4	LTR	ERVK	22.4	66	genome	12167	1	0.00821895
ptg000341l	4819770	4819940	+	MTE2b	LTR	ERVL-MaLR	29.4	170	genome	15476	NA	NA
ptg000341l	4820028	4820156	-	ORR1B1-int	LTR	ERVL-MaLR	19.1	128	genome	71667	64	0.0893019
ptg000341l	4820147	4820299	-	MLT1J2	LTR	ERVL-MaLR	32	152	genome	417	NA	NA
ptg000341l	4827729	4827985	-	MLT1C	LTR	ERVL-MaLR	27.5	256	genome	2924	NA	NA
ptg000341l	4830038	4830188	-	ORR1A3-int	LTR	ERVL-MaLR	20.7	150	genome	9825	16	0.16285
ptg000341l	4835642	4836175	-	RLTR28	LTR	ERVL	14.4	533	genome	1916	NA	NA
ptg000341l	4836948	4837051	-	ORR1B1-int	LTR	ERVL-MaLR	31.1	103	genome	71667	64	0.0893019
ptg000341l	4846055	4846209	+	MLTR18D_MM	LTR	ERVK	13.6	154	genome	616	NA	NA
ptg000341l	4846210	4846619	-	RLTR9E	LTR	ERVK	11.1	409	genome	1210	NA	NA
ptg000341l	4846623	4847026	+	MLTR18D_MM	LTR	ERVK	17.9	403	genome	616	NA	NA
ptg000341l	4853726	4853882	-	ORR1F	LTR	ERVL-MaLR	27.4	156	genome	14518	15	0.10332
ptg000341l	4856302	4856398	-	MLT1J	LTR	ERVL-MaLR	20.2	96	genome	1084	NA	NA
ptg000341l	4874924	4875082	+	ORR1E	LTR	ERVL-MaLR	27.6	158	genome	19703	NA	NA
ptg000341l	4875169	4875244	+	ORR1E	LTR	ERVL-MaLR	22.4	75	genome	19703	NA	NA
ptg000341l	4878783	4879153	-	ORR1B2	LTR	ERVL-MaLR	16.9	370	genome	9245	NA	NA
ptg000341l	4879834	4880154	+	MTD	LTR	ERVL-MaLR	22.5	320	genome	48596	4	0.00823113
ptg000341l	4882195	4882426	+	MTD	LTR	ERVL-MaLR	19.8	231	genome	48596	4	0.00823113
ptg000341l	4882469	4882864	-	MTA_Mm	LTR	ERVL-MaLR	2.8	395	genome	18538	54	0.291294
ptg000341l	4882868	4882926	+	MTD	LTR	ERVL-MaLR	22.4	58	genome	48596	4	0.00823113
ptg000341l	4886113	4886220	+	RLTR17B_Mm	LTR	ERVK	21.4	107	genome	47308	25	0.0528452
ptg000341l	4888614	4888673	+	RLTR20C1_MM	LTR	ERVK	23.3	59	genome	5470	1	0.0182815
ptg000341l	4891376	4891759	-	MTB	LTR	ERVL-MaLR	9.1	383	genome	7979	1	0.0125329
ptg000341l	4896982	4897113	-	MLT1H2	LTR	ERVL-MaLR	25.2	131	genome	518	NA	NA
ptg000341l	4897231	4897345	-	MLT1H2	LTR	ERVL-MaLR	29.8	114	genome	518	NA	NA
ptg000341l	4898400	4898669	+	MLT1B	LTR	ERVL-MaLR	30.6	269	genome	5679	3	0.0528262
ptg000341l	4920811	4920947	-	RMER20B	LTR	ERVK	17.4	136	genome	1743	NA	NA
ptg000341l	4921322	4921970	-	RMER19A	LTR	ERVK	20.8	648	genome	1997	NA	NA
ptg000341l	4923343	4923436	-	ORR1B1-int	LTR	ERVL-MaLR	26.1	93	genome	71667	64	0.0893019
ptg000341l	4927954	4928380	-	MLT1F	LTR	ERVL-MaLR	33.4	426	genome	818	NA	NA
ptg000341l	4932836	4933083	-	RLTR40	LTR	ERVK	23.5	247	genome	2387	58	2.42983
ptg000341l	4939311	4939646	-	ORR1A4	LTR	ERVL-MaLR	12.4	335	genome	9048	1	0.0110522
ptg000341l	4944832	4945286	-	RMER13A2	LTR	ERVK	22.8	454	genome	1402	NA	NA
ptg000341l	4948184	4948327	+	ORR1B1-int	LTR	ERVL-MaLR	22	143	genome	71667	64	0.0893019
ptg000341l	4950685	4951365	+	RMER19B	LTR	ERVK	13.7	680	genome	5546	NA	NA
ptg000341l	4961408	4961801	+	RLTR9E	LTR	ERVK	14.6	393	genome	1210	NA	NA
ptg000341l	4969370	4969754	+	MTD	LTR	ERVL-MaLR	26.1	384	genome	48596	4	0.00823113
ptg000341l	4971156	4971494	-	RLTR10D	LTR	ERVK	7.7	338	genome	449	NA	NA
ptg000341l	4972759	4973165	-	MTC	LTR	ERVL-MaLR	18.1	406	genome	25424	4	0.0157332
ptg000341l	4975915	4976271	+	MLT1A0	LTR	ERVL-MaLR	34.1	356	genome	6155	NA	NA
ptg000341l	4979308	4979438	-	ORR1B1-int	LTR	ERVL-MaLR	26	130	genome	71667	64	0.0893019
ptg000341l	4981347	4981668	+	MT2A	LTR	ERVL	28.4	321	genome	7483	22	0.294
ptg000341l	4983890	4984249	-	MTD	LTR	ERVL-MaLR	24.8	359	genome	48596	4	0.00823113
ptg000341l	4988469	4988521	-	ORR1B1	LTR	ERVL-MaLR	3.8	52	genome	17279	3	0.0173621
ptg000341l	4988520	4988679	-	ORR1B1	LTR	ERVL-MaLR	15.1	159	genome	17279	3	0.0173621
ptg000341l	4989830	4990158	+	RMER15-int	LTR	ERVL	27.6	328	genome	3787	NA	NA
ptg000341l	5005064	5005291	+	MT2A	LTR	ERVL	21.9	227	genome	7483	22	0.294
ptg000341l	5008525	5008646	-	ORR1A3-int	LTR	ERVL-MaLR	23.3	121	genome	9825	16	0.16285
ptg000341l	5012423	5012437	-	RLTR17B_Mm	LTR	ERVK	15.1	14	genome	47308	25	0.0528452
ptg000341l	5013228	5013317	+	RMER15	LTR	ERVL	23	89	genome	13037	7	0.0536933
ptg000341l	5013452	5013507	+	MTC	LTR	ERVL-MaLR	14.3	55	genome	25424	4	0.0157332
ptg000341l	5013508	5014069	+	RLTR31_Mm	LTR	ERVK	18	561	genome	159	NA	NA
ptg000341l	5014070	5014424	+	MTC	LTR	ERVL-MaLR	14.9	354	genome	25424	4	0.0157332
ptg000341l	5015237	5015272	+	MTD	LTR	ERVL-MaLR	8.3	35	genome	48596	4	0.00823113
ptg000341l	5015289	5015834	+	RMER16_Mm	LTR	ERVK	9.7	545	genome	390	NA	NA
ptg000341l	5015952	5016294	-	ORR1A4	LTR	ERVL-MaLR	14.4	342	genome	9048	1	0.0110522
ptg000341l	5016600	5018102	+	MTE-int	LTR	ERVL-MaLR	32.9	1502	genome	5209	NA	NA
ptg000341l	5018110	5018224	+	MLT2B3	LTR	ERVL	27.8	114	genome	388	NA	NA
ptg000341l	5018389	5018457	+	ORR1E	LTR	ERVL-MaLR	19.1	68	genome	19703	NA	NA
ptg000341l	5019948	5020293	+	MTD	LTR	ERVL-MaLR	24.1	345	genome	48596	4	0.00823113
ptg000341l	5027069	5027383	-	ORR1A3	LTR	ERVL-MaLR	15.7	314	genome	5131	7	0.136426
ptg000341l	5033851	5033926	+	LTR72_RN	LTR	ERV1	18.6	75	genome	808	NA	NA
ptg000341l	5034405	5034519	+	LTR72_RN	LTR	ERV1	31.9	114	genome	808	NA	NA
ptg000341l	5036229	5036321	+	MLT1B	LTR	ERVL-MaLR	23.6	92	genome	5679	3	0.0528262
ptg000341l	5048789	5050021	-	MERVL_2A-int	LTR	ERVL	24	1232	genome	3907	NA	NA
ptg000341l	5050009	5050364	-	MERVL_2A-int	LTR	ERVL	26.6	355	genome	3907	NA	NA
ptg000341l	5050399	5050699	+	MT2A	LTR	ERVL	22.8	300	genome	7483	22	0.294
ptg000341l	5050698	5050887	-	RMER4B	LTR	ERVK	19.2	189	genome	4988	NA	NA
ptg000341l	5051038	5051316	-	RMER4B	LTR	ERVK	19.3	278	genome	4988	NA	NA
ptg000341l	5051325	5051424	+	MT2A	LTR	ERVL	28	99	genome	7483	22	0.294
ptg000341l	5052084	5052164	-	MLT1A	LTR	ERVL-MaLR	25	80	genome	4031	NA	NA
ptg000341l	5054572	5054966	-	MTD	LTR	ERVL-MaLR	22.7	394	genome	48596	4	0.00823113
ptg000341l	5069057	5069158	-	RLTR17B_Mm	LTR	ERVK	24.5	101	genome	47308	25	0.0528452
ptg000341l	5070305	5070805	-	MT2A	LTR	ERVL	31.7	500	genome	7483	22	0.294
ptg000341l	5074597	5075104	+	RLTR11C_MM	LTR	ERVK	18.3	507	genome	833	NA	NA
ptg000341l	5075666	5076241	+	RLTR34D_MM	LTR	ERVK	15.8	575	genome	474	1	0.21097
ptg000341l	5079701	5079827	-	ORR1B1-int	LTR	ERVL-MaLR	17.4	126	genome	71667	64	0.0893019
ptg000341l	5081986	5082097	+	ORR1B1-int	LTR	ERVL-MaLR	18.9	111	genome	71667	64	0.0893019
ptg000341l	5085448	5085747	+	ORR1A4	LTR	ERVL-MaLR	13.4	299	genome	9048	1	0.0110522
ptg000341l	5088134	5088376	-	ERVL-E-int	LTR	ERVL	33.9	242	genome	1167	1	0.0856898
ptg000341l	5089426	5089554	+	MTD	LTR	ERVL-MaLR	25.2	128	genome	48596	4	0.00823113
ptg000341l	5095395	5095580	-	ORR1F	LTR	ERVL-MaLR	32.1	185	genome	14518	15	0.10332
ptg000341l	5095662	5095825	-	ORR1F	LTR	ERVL-MaLR	32.1	163	genome	14518	15	0.10332
ptg000341l	5098501	5098679	-	MLTR11A	LTR	ERVK	23.7	178	genome	2007	NA	NA
ptg000341l	5098680	5098755	-	ORR1B1	LTR	ERVL-MaLR	7.9	75	genome	17279	3	0.0173621
ptg000341l	5102340	5102482	+	ORR1E	LTR	ERVL-MaLR	26.8	142	genome	19703	NA	NA
ptg000341l	5102643	5102696	+	ORR1E	LTR	ERVL-MaLR	16.7	53	genome	19703	NA	NA
ptg000341l	5104493	5105003	-	RLTR28	LTR	ERVL	15.8	510	genome	1916	NA	NA
ptg000341l	5105938	5106237	+	MLT1A0	LTR	ERVL-MaLR	29.1	299	genome	6155	NA	NA
ptg000341l	5112240	5112369	+	MTEa	LTR	ERVL-MaLR	26	129	genome	16911	3	0.0177399
ptg000341l	5112573	5112758	+	MTEa	LTR	ERVL-MaLR	23.2	185	genome	16911	3	0.0177399
ptg000341l	5113230	5113307	+	MLT1I	LTR	ERVL-MaLR	27.3	77	genome	604	NA	NA
ptg000341l	5113672	5114007	-	ORR1E	LTR	ERVL-MaLR	26.9	335	genome	19703	NA	NA
ptg000341l	5114216	5114609	+	MTA_Mm	LTR	ERVL-MaLR	5.9	393	genome	18538	54	0.291294
ptg000341l	5118409	5118785	-	ORR1D1	LTR	ERVL-MaLR	18.4	376	genome	22351	5	0.0223704
ptg000341l	5118992	5119285	-	MTEa	LTR	ERVL-MaLR	26.2	293	genome	16911	3	0.0177399
ptg000341l	5120595	5120783	-	ORR1D1	LTR	ERVL-MaLR	21.7	188	genome	22351	5	0.0223704
ptg000341l	5120922	5121092	-	ORR1D1	LTR	ERVL-MaLR	15.2	170	genome	22351	5	0.0223704
ptg000341l	5130023	5130343	+	MTD	LTR	ERVL-MaLR	30	320	genome	48596	4	0.00823113
ptg000341l	5132190	5132464	+	MLT1C2	LTR	ERVL-MaLR	25.8	274	genome	4450	NA	NA
ptg000341l	5143319	5143652	+	ORR1E	LTR	ERVL-MaLR	27.5	333	genome	19703	NA	NA
ptg000341l	5144950	5145292	+	ORR1B2	LTR	ERVL-MaLR	14	342	genome	9245	NA	NA
ptg000341l	5145295	5145435	-	ORR1F	LTR	ERVL-MaLR	23.4	140	genome	14518	15	0.10332
ptg000341l	5145605	5145753	-	ORR1F	LTR	ERVL-MaLR	27.8	148	genome	14518	15	0.10332
ptg000341l	5148457	5148646	+	ORR1B2	LTR	ERVL-MaLR	18.9	189	genome	9245	NA	NA
ptg000341l	5149362	5149753	-	ORR1C1	LTR	ERVL-MaLR	17.1	391	genome	8806	9	0.102203
ptg000341l	5152154	5152597	-	LTR53	LTR	ERVL	35.4	443	genome	137	NA	NA
ptg000341l	5156595	5157305	-	RMER17A	LTR	ERVK	11.3	710	genome	2139	8	0.374007
ptg000341l	5157889	5158137	-	MLT1J-int	LTR	ERVL-MaLR	26.9	248	genome	161	NA	NA
ptg000341l	5159379	5159528	-	ORR1E	LTR	ERVL-MaLR	34	149	genome	19703	NA	NA
ptg000341l	5167140	5167288	+	MTD	LTR	ERVL-MaLR	19.5	148	genome	48596	4	0.00823113
ptg000341l	5171754	5172078	+	ORR1D2	LTR	ERVL-MaLR	20.2	324	genome	15632	57	0.364637
ptg000341l	5173643	5174028	-	MTD	LTR	ERVL-MaLR	21.2	385	genome	48596	4	0.00823113
ptg000341l	5179545	5179648	+	RLTR17B_Mm	LTR	ERVK	17.4	103	genome	47308	25	0.0528452
ptg000341l	5182995	5183371	-	MTEa	LTR	ERVL-MaLR	21.4	376	genome	16911	3	0.0177399
ptg000341l	5186755	5187145	+	MTD	LTR	ERVL-MaLR	25.8	390	genome	48596	4	0.00823113
ptg000341l	5188856	5189213	+	MTD	LTR	ERVL-MaLR	18.5	357	genome	48596	4	0.00823113
ptg000341l	5191262	5191866	-	RMER19A	LTR	ERVK	18.3	604	genome	1997	NA	NA
ptg000341l	5192566	5192968	+	MTC	LTR	ERVL-MaLR	16	402	genome	25424	4	0.0157332
ptg000341l	5194301	5194638	+	MTE2b	LTR	ERVL-MaLR	20.5	337	genome	15476	NA	NA
ptg000341l	5197752	5198009	-	MTD	LTR	ERVL-MaLR	22.8	257	genome	48596	4	0.00823113
ptg000341l	5198179	5198331	+	ORR1A3-int	LTR	ERVL-MaLR	22.5	152	genome	9825	16	0.16285
ptg000341l	5199425	5199540	-	RLTR17B_Mm	LTR	ERVK	22.4	115	genome	47308	25	0.0528452
ptg000341l	5199853	5199941	+	ERVL-E-int	LTR	ERVL	26.4	88	genome	1167	1	0.0856898
ptg000341l	5200517	5200950	+	ERVL-E-int	LTR	ERVL	34.1	433	genome	1167	1	0.0856898
ptg000341l	5207240	5207314	-	ORR1B1	LTR	ERVL-MaLR	13.3	74	genome	17279	3	0.0173621
ptg000341l	5207521	5207865	-	ORR1A4	LTR	ERVL-MaLR	12.5	344	genome	9048	1	0.0110522
ptg000341l	5209599	5209893	-	MTE2a	LTR	ERVL-MaLR	27.7	294	genome	13866	NA	NA
ptg000341l	5214035	5214416	+	MLT1A	LTR	ERVL-MaLR	31.8	381	genome	4031	NA	NA
ptg000341l	5215048	5215234	+	RLTR24	LTR	ERV1	22.7	186	genome	1242	NA	NA
ptg000341l	5215234	5215328	+	RLTR24	LTR	ERV1	18.9	94	genome	1242	NA	NA
ptg000341l	5215331	5215712	+	RMER10B	LTR	ERVL	12.8	381	genome	3001	3	0.0999667
ptg000341l	5215714	5215986	+	RLTR24	LTR	ERV1	12.6	272	genome	1242	NA	NA
ptg000341l	5216012	5216660	+	RMER19A	LTR	ERVK	19	648	genome	1997	NA	NA
ptg000341l	5218817	5219368	-	RMER15	LTR	ERVL	23.1	551	genome	13037	7	0.0536933
ptg000341l	5221486	5221814	+	ORR1F	LTR	ERVL-MaLR	27.4	328	genome	14518	15	0.10332
ptg000341l	5222539	5222760	-	RMER21B	LTR	ERV1	26.3	221	genome	1269	20	1.57604
ptg000341l	5223154	5223276	-	MLT1G3	LTR	ERVL-MaLR	32.5	122	genome	481	NA	NA
ptg000341l	5227686	5228042	+	MLT1B	LTR	ERVL-MaLR	28.5	356	genome	5679	3	0.0528262
ptg000341l	5228187	5228681	+	RLTR45	LTR	ERVK	10.1	494	genome	1173	4	0.341006
ptg000341l	5233225	5233415	-	ORR1F	LTR	ERVL-MaLR	29.4	190	genome	14518	15	0.10332
ptg000341l	5235338	5235645	-	RMER17C	LTR	ERVK	17.9	307	genome	6506	5	0.0768521
ptg000341l	5235833	5235928	-	RMER17C	LTR	ERVK	17.9	95	genome	6506	5	0.0768521
ptg000341l	5238414	5238775	+	ORR1A3	LTR	ERVL-MaLR	14.4	361	genome	5131	7	0.136426
ptg000341l	5241714	5241909	-	RLTR17B_Mm	LTR	ERVK	21.5	195	genome	47308	25	0.0528452
ptg000341l	5241972	5242113	+	MTD	LTR	ERVL-MaLR	19.4	141	genome	48596	4	0.00823113
ptg000341l	5246092	5246257	-	RLTR17B_Mm	LTR	ERVK	22.7	165	genome	47308	25	0.0528452
ptg000341l	5248665	5248773	+	MTEb	LTR	ERVL-MaLR	25.4	108	genome	10728	19	0.177107
ptg000341l	5249165	5249256	-	RLTR17B_Mm	LTR	ERVK	28.3	91	genome	47308	25	0.0528452
ptg000341l	5250137	5250546	-	RMER6B	LTR	ERVK	14.3	409	genome	1358	3	0.220913
ptg000341l	5250806	5251187	+	ORR1F	LTR	ERVL-MaLR	29	381	genome	14518	15	0.10332
ptg000341l	5252470	5252748	-	MTE2b	LTR	ERVL-MaLR	24	278	genome	15476	NA	NA
ptg000341l	5259102	5259199	-	MLT1C2	LTR	ERVL-MaLR	24.7	97	genome	4450	NA	NA
ptg000341l	5261208	5261322	+	MT2B1	LTR	ERVL	14	114	genome	7393	NA	NA
ptg000341l	5273336	5273412	+	RLTR31D_MM	LTR	ERVK	10.1	76	genome	5976	NA	NA
ptg000341l	5278981	5279186	+	RLTR17B_Mm	LTR	ERVK	23	205	genome	47308	25	0.0528452
ptg000341l	5279434	5279630	+	RLTR17B_Mm	LTR	ERVK	22.3	196	genome	47308	25	0.0528452
ptg000341l	5281760	5282083	+	ORR1B2	LTR	ERVL-MaLR	20.8	323	genome	9245	NA	NA
ptg000341l	5282336	5282383	+	MLT1H2	LTR	ERVL-MaLR	16	47	genome	518	NA	NA
ptg000341l	5291743	5292082	-	MLT1C2	LTR	ERVL-MaLR	34.9	339	genome	4450	NA	NA
ptg000341l	5293201	5293223	-	MTE2b	LTR	ERVL-MaLR	16.2	22	genome	15476	NA	NA
ptg000341l	5293348	5293406	-	MTE2b	LTR	ERVL-MaLR	16.2	58	genome	15476	NA	NA
ptg000341l	5294039	5294468	-	MTD	LTR	ERVL-MaLR	24.4	429	genome	48596	4	0.00823113
ptg000341l	5295387	5295600	+	LTR16B	LTR	ERVL	29	213	genome	95	NA	NA
ptg000341l	5297106	5297436	-	MTD	LTR	ERVL-MaLR	18.7	330	genome	48596	4	0.00823113
ptg000341l	5299920	5300343	+	MTE2a	LTR	ERVL-MaLR	23.1	423	genome	13866	NA	NA
ptg000341l	5300394	5300483	-	ORR1E	LTR	ERVL-MaLR	20	89	genome	19703	NA	NA
ptg000341l	5300650	5300796	-	ORR1E	LTR	ERVL-MaLR	24.5	146	genome	19703	NA	NA
ptg000341l	5301874	5301997	-	MER21B	LTR	ERVL	27.3	123	genome	1148	NA	NA
ptg000341l	5302112	5302489	+	MTD	LTR	ERVL-MaLR	21.7	377	genome	48596	4	0.00823113
ptg000341l	5303088	5303360	-	MER21B	LTR	ERVL	29.1	272	genome	1148	NA	NA
ptg000341l	5303573	5303961	-	MTD	LTR	ERVL-MaLR	25.4	388	genome	48596	4	0.00823113
ptg000341l	5305283	5305574	+	ORR1F	LTR	ERVL-MaLR	29	291	genome	14518	15	0.10332
ptg000341l	5310137	5310751	-	RMER19B2	LTR	ERVK	22.1	614	genome	2384	NA	NA
ptg000341l	5312499	5312650	+	MTE2b	LTR	ERVL-MaLR	24.3	151	genome	15476	NA	NA
ptg000341l	5313163	5313502	-	MamRep1527	LTR		30.2	339	genome	106	NA	NA
ptg000341l	5322449	5322765	+	ORR1A2	LTR	ERVL-MaLR	9.2	316	genome	16534	2	0.0120963
ptg000341l	5323066	5323476	+	LTR107_Mam	LTR		28.8	410	genome	35	NA	NA
ptg000341l	5323509	5323575	+	LTR107_Mam	LTR		28.8	66	genome	35	NA	NA
ptg000341l	5332907	5333286	-	MTEb	LTR	ERVL-MaLR	26.5	379	genome	10728	19	0.177107
ptg000341l	5333382	5333605	+	ORR1A4	LTR	ERVL-MaLR	18.4	223	genome	9048	1	0.0110522
ptg000341l	5338657	5338995	+	MTE2b	LTR	ERVL-MaLR	25.7	338	genome	15476	NA	NA
ptg000341l	5343420	5343796	-	MLT1B	LTR	ERVL-MaLR	30.2	376	genome	5679	3	0.0528262
ptg000341l	5345021	5345199	+	MLTR73	LTR	ERV1	31.1	178	genome	677	NA	NA
ptg000341l	5345680	5346046	+	MTE2a	LTR	ERVL-MaLR	25.6	366	genome	13866	NA	NA
ptg000341l	5347893	5348300	+	MLT1C	LTR	ERVL-MaLR	32.1	407	genome	2924	NA	NA
ptg000341l	5353758	5354128	-	MTD	LTR	ERVL-MaLR	25.6	370	genome	48596	4	0.00823113
ptg000341l	5356432	5356557	-	MLT1F2	LTR	ERVL-MaLR	23.1	125	genome	1100	NA	NA
ptg000341l	5357364	5357509	-	MLT1F2	LTR	ERVL-MaLR	32.1	145	genome	1100	NA	NA
ptg000341l	5358472	5358888	+	RLTR20B2	LTR	ERVK	14.1	416	genome	934	NA	NA
ptg000341l	5366213	5366390	+	MLT1A0	LTR	ERVL-MaLR	28.8	177	genome	6155	NA	NA
ptg000341l	5366795	5367133	-	ORR1E	LTR	ERVL-MaLR	27.6	338	genome	19703	NA	NA
ptg000341l	5368884	5369225	-	ORR1D1	LTR	ERVL-MaLR	17.7	341	genome	22351	5	0.0223704
ptg000341l	5378259	5378564	-	MTE2b	LTR	ERVL-MaLR	26.6	305	genome	15476	NA	NA
ptg000341l	5384344	5384458	+	LTR103b_Mam	LTR	ERV1	22.5	114	genome	13	NA	NA
ptg000341l	5384481	5384608	-	MamRep1527	LTR		30.1	127	genome	106	NA	NA
ptg000341l	5385567	5385696	-	MTD	LTR	ERVL-MaLR	26	129	genome	48596	4	0.00823113
ptg000341l	5385708	5385763	+	MERVL-int	LTR	ERVL	25	55	genome	930	NA	NA
ptg000341l	5386701	5386877	-	MTD	LTR	ERVL-MaLR	34.5	176	genome	48596	4	0.00823113
ptg000341l	5388333	5388422	+	MLT1F1	LTR	ERVL-MaLR	31.1	89	genome	985	NA	NA
ptg000341l	5389102	5389199	+	ORR1G	LTR	ERVL-MaLR	22.3	97	genome	5292	8	0.151172
ptg000341l	5389428	5389745	-	RMER20A	LTR	ERVK	19.2	317	genome	1176	NA	NA
ptg000341l	5390315	5390511	-	RMER20A	LTR	ERVK	17.2	196	genome	1176	NA	NA
ptg000341l	5398761	5398911	+	MLT1A1	LTR	ERVL-MaLR	24.7	150	genome	5835	NA	NA
ptg000341l	5400734	5401050	+	MLT1A1	LTR	ERVL-MaLR	29.8	316	genome	5835	NA	NA
ptg000341l	5401060	5401243	+	MLT2B5	LTR	ERVL	26.6	183	genome	516	NA	NA
ptg000341l	5401290	5401663	+	MTEa	LTR	ERVL-MaLR	25.6	373	genome	16911	3	0.0177399
ptg000341l	5402375	5402436	-	MTEb	LTR	ERVL-MaLR	16.1	61	genome	10728	19	0.177107
ptg000341l	5402957	5403117	+	MTE2a	LTR	ERVL-MaLR	22.4	160	genome	13866	NA	NA
ptg000341l	5403487	5403666	-	MTD	LTR	ERVL-MaLR	25.4	179	genome	48596	4	0.00823113
ptg000341l	5404879	5405052	-	MTD	LTR	ERVL-MaLR	27.3	173	genome	48596	4	0.00823113
ptg000341l	5411446	5411474	+	ORR1E	LTR	ERVL-MaLR	30.3	28	genome	19703	NA	NA
ptg000341l	5411929	5412259	-	MTE2b	LTR	ERVL-MaLR	29	330	genome	15476	NA	NA
ptg000341l	5414023	5414332	+	ORR1E	LTR	ERVL-MaLR	21.3	309	genome	19703	NA	NA
ptg000341l	5418082	5418562	+	MLTR14	LTR	ERV1	21.6	480	genome	5549	18	0.324383
ptg000341l	5426345	5426398	+	RLTR20C2_MM	LTR	ERVK	3.7	53	genome	3905	NA	NA
ptg000341l	5428364	5428478	-	ORR1E	LTR	ERVL-MaLR	23.6	114	genome	19703	NA	NA
ptg000341l	5435021	5435284	+	MTE2a	LTR	ERVL-MaLR	25.7	263	genome	13866	NA	NA
ptg000341l	5442146	5442493	+	ORR1F	LTR	ERVL-MaLR	28.9	347	genome	14518	15	0.10332
ptg000341l	5448359	5448701	-	MTD	LTR	ERVL-MaLR	24.7	342	genome	48596	4	0.00823113
ptg000341l	5455028	5455254	-	RLTR42-int	LTR	ERVK	21.7	226	genome	2766	1	0.0361533
ptg000341l	5456691	5456792	-	MLT1A0	LTR	ERVL-MaLR	30.7	101	genome	6155	NA	NA
ptg000341l	5458771	5458941	-	MTD	LTR	ERVL-MaLR	18.6	170	genome	48596	4	0.00823113
ptg000341l	5458995	5459141	-	MTD	LTR	ERVL-MaLR	18.6	146	genome	48596	4	0.00823113
ptg000341l	5461498	5461635	-	ORR1B1-int	LTR	ERVL-MaLR	22.2	137	genome	71667	64	0.0893019
ptg000341l	5466821	5467184	+	ORR1F	LTR	ERVL-MaLR	29.3	363	genome	14518	15	0.10332
ptg000341l	5474937	5474984	+	ORR1A3	LTR	ERVL-MaLR	10.4	47	genome	5131	7	0.136426
ptg000341l	5477115	5477372	-	ORR1E	LTR	ERVL-MaLR	26	257	genome	19703	NA	NA
ptg000341l	5478652	5478963	-	ORR1F	LTR	ERVL-MaLR	25.7	311	genome	14518	15	0.10332
ptg000341l	5479533	5479548	-	RMER17A	LTR	ERVK	15.9	15	genome	2139	8	0.374007
ptg000341l	5479606	5479657	-	RMER17A	LTR	ERVK	15.9	51	genome	2139	8	0.374007
ptg000341l	5488483	5488832	+	MTEa	LTR	ERVL-MaLR	23.6	349	genome	16911	3	0.0177399
ptg000341l	5489231	5489698	-	RLTR28	LTR	ERVL	16.6	467	genome	1916	NA	NA
ptg000341l	5494103	5494486	-	RMER10A	LTR	ERVL	16.1	383	genome	4051	17	0.419649
ptg000341l	5497412	5497786	+	MTD	LTR	ERVL-MaLR	20.1	374	genome	48596	4	0.00823113
ptg000341l	5513630	5513716	+	RLTR17B_Mm	LTR	ERVK	25.9	86	genome	47308	25	0.0528452
ptg000341l	5517417	5517485	+	RLTR17B_Mm	LTR	ERVK	21.6	68	genome	47308	25	0.0528452
ptg000341l	5529566	5529637	+	ORR1B1-int	LTR	ERVL-MaLR	25	71	genome	71667	64	0.0893019
ptg000341l	5532180	5532496	+	ORR1A4	LTR	ERVL-MaLR	12.1	316	genome	9048	1	0.0110522
ptg000341l	5533678	5534001	+	MLT1F	LTR	ERVL-MaLR	32.6	323	genome	818	NA	NA
ptg000341l	5537640	5538070	+	MLTR12	LTR	ERV1	19.9	430	genome	413	NA	NA
ptg000341l	5541119	5541625	-	MLTR11A	LTR	ERVK	23	506	genome	2007	NA	NA
ptg000341l	5545083	5545231	+	ORR1G	LTR	ERVL-MaLR	26.2	148	genome	5292	8	0.151172
ptg000341l	5547977	5548318	-	ORR1E	LTR	ERVL-MaLR	28.7	341	genome	19703	NA	NA
ptg000341l	5551025	5551527	-	MLTR14	LTR	ERV1	21.6	502	genome	5549	18	0.324383
ptg000341l	5560055	5560088	+	MER4B-int	LTR	ERV1	14.3	33	genome	470	NA	NA
ptg000341l	5560121	5560134	+	MER4B-int	LTR	ERV1	14.3	13	genome	470	NA	NA
ptg000341l	5560338	5560727	-	MTC	LTR	ERVL-MaLR	14.7	389	genome	25424	4	0.0157332
ptg000341l	5561802	5562271	-	MLTR14	LTR	ERV1	20.3	469	genome	5549	18	0.324383
ptg000341l	5563302	5563742	+	RMER5	LTR	ERV1	27.2	440	genome	6488	13	0.20037
ptg000341l	5567860	5568138	-	MTE2a	LTR	ERVL-MaLR	23.8	278	genome	13866	NA	NA
ptg000341l	5570553	5570920	-	RLTR10	LTR	ERVK	3.8	367	genome	2828	3	0.106082
ptg000341l	5577459	5577975	-	RMER20B	LTR	ERVK	24	516	genome	1743	NA	NA
ptg000341l	5587474	5587857	-	MLT1C2	LTR	ERVL-MaLR	29.8	383	genome	4450	NA	NA
ptg000341l	5599760	5600133	-	MTE2b	LTR	ERVL-MaLR	27.6	373	genome	15476	NA	NA
ptg000341l	5604264	5604489	-	MLT1B	LTR	ERVL-MaLR	23.5	225	genome	5679	3	0.0528262
ptg000341l	5606191	5606466	+	ORR1E	LTR	ERVL-MaLR	26.4	275	genome	19703	NA	NA
ptg000341l	5613401	5614299	-	RMER13B	LTR	ERVK	17	898	genome	2231	NA	NA
ptg000341l	5615238	5615455	-	ORR1B2	LTR	ERVL-MaLR	26.4	217	genome	9245	NA	NA
ptg000341l	5615725	5616096	+	MTD	LTR	ERVL-MaLR	24.3	371	genome	48596	4	0.00823113
ptg000341l	5616149	5616193	+	MTD	LTR	ERVL-MaLR	24.3	44	genome	48596	4	0.00823113
ptg000341l	5616204	5616332	-	MTE2b	LTR	ERVL-MaLR	31.5	128	genome	15476	NA	NA
ptg000341l	5617705	5617827	-	MTE2b	LTR	ERVL-MaLR	22.2	122	genome	15476	NA	NA
ptg000341l	5618192	5618326	-	ORR1B2	LTR	ERVL-MaLR	18.8	134	genome	9245	NA	NA
ptg000341l	5618605	5618901	-	ORR1B2	LTR	ERVL-MaLR	14.8	296	genome	9245	NA	NA
ptg000341l	5628408	5628464	-	RLTR20A4	LTR	ERVK	5.3	56	genome	12167	1	0.00821895
ptg000341l	5630473	5630965	+	MT2_Mm	LTR	ERVL	1.6	492	genome	1962	1	0.0509684
ptg000341l	5633940	5634260	+	MTEa	LTR	ERVL-MaLR	26.7	320	genome	16911	3	0.0177399
ptg000341l	5635770	5636150	-	MTC	LTR	ERVL-MaLR	14.7	380	genome	25424	4	0.0157332
ptg000341l	5639385	5639514	+	ORR1D1	LTR	ERVL-MaLR	22.3	129	genome	22351	5	0.0223704
ptg000341l	5639647	5639829	+	ORR1D1	LTR	ERVL-MaLR	19.1	182	genome	22351	5	0.0223704
ptg000341l	5664798	5665134	-	MLT1A0	LTR	ERVL-MaLR	30.4	336	genome	6155	NA	NA
ptg000341l	5666742	5667060	-	MER34C_v	LTR	ERV1	24.2	318	genome	233	NA	NA
ptg000341l	5667510	5667634	-	MER34C_v	LTR	ERV1	25.6	124	genome	233	NA	NA
ptg000341l	5673097	5673175	+	RLTR17B_Mm	LTR	ERVK	27.9	78	genome	47308	25	0.0528452
ptg000341l	5673927	5674237	-	MLT1A0	LTR	ERVL-MaLR	27.7	310	genome	6155	NA	NA
ptg000341l	5676088	5676486	-	MTE2a	LTR	ERVL-MaLR	24.9	398	genome	13866	NA	NA
ptg000341l	5676657	5677025	-	MTD	LTR	ERVL-MaLR	16.4	368	genome	48596	4	0.00823113
ptg000341l	5683182	5683276	+	RLTR17B_Mm	LTR	ERVK	24.5	94	genome	47308	25	0.0528452
ptg000341l	5700320	5700354	+	MYSERV6-int	LTR	ERVK	19.8	34	genome	11246	45	0.400142
ptg000341l	5706501	5706803	-	MTC	LTR	ERVL-MaLR	17.8	302	genome	25424	4	0.0157332
ptg000341l	5708061	5708170	-	MTC	LTR	ERVL-MaLR	14.6	109	genome	25424	4	0.0157332
ptg000341l	5717103	5717263	+	ORR1E	LTR	ERVL-MaLR	24.5	160	genome	19703	NA	NA
ptg000341l	5717343	5717407	+	ORR1E	LTR	ERVL-MaLR	20	64	genome	19703	NA	NA
ptg000341l	5718216	5718541	+	MTEa	LTR	ERVL-MaLR	24.6	325	genome	16911	3	0.0177399
ptg000341l	5721983	5722351	+	RMER20C_Mm	LTR	ERVK	25.1	368	genome	1408	NA	NA
ptg000341l	5723564	5723723	+	MTEa	LTR	ERVL-MaLR	20.7	159	genome	16911	3	0.0177399
ptg000341l	5723862	5724030	+	MTEa	LTR	ERVL-MaLR	27.1	168	genome	16911	3	0.0177399
ptg000341l	5724359	5724691	+	MTD	LTR	ERVL-MaLR	23	332	genome	48596	4	0.00823113
ptg000341l	5724710	5725053	+	ORR1D2	LTR	ERVL-MaLR	22.3	343	genome	15632	57	0.364637
ptg000341l	5734582	5734733	-	RMER12	LTR	ERVK	23.1	151	genome	3682	NA	NA
ptg000341l	5735097	5735233	-	ORR1B1-int	LTR	ERVL-MaLR	11.9	136	genome	71667	64	0.0893019
ptg000341l	5735253	5735825	-	RLTR22_Mur	LTR	ERVK	20.6	572	genome	2362	4	0.169348
ptg000341l	5735895	5736758	-	RLTR22_Mur	LTR	ERVK	20.5	863	genome	2362	4	0.169348
ptg000341l	5737242	5737351	+	RLTR51A_Mm	LTR	ERVK	6.5	109	genome	3082	1	0.0324465
ptg000341l	5738944	5739047	-	MLT1A1	LTR	ERVL-MaLR	25.3	103	genome	5835	NA	NA
ptg000341l	5739558	5739638	-	ORR1E	LTR	ERVL-MaLR	23	80	genome	19703	NA	NA
ptg000341l	5742897	5743342	-	RMER4A	LTR	ERVK	16.8	445	genome	2119	NA	NA
ptg000341l	5746465	5746856	+	RLTR9A2	LTR	ERVK	9.5	391	genome	248	NA	NA
ptg000341l	5747356	5747470	+	MTEa	LTR	ERVL-MaLR	24.8	114	genome	16911	3	0.0177399
ptg000341l	5749918	5750320	-	MTC	LTR	ERVL-MaLR	17.4	402	genome	25424	4	0.0157332
ptg000341l	5751775	5752033	-	ORR1E	LTR	ERVL-MaLR	27.5	258	genome	19703	NA	NA
ptg000341l	5754185	5754290	-	MLT2B4	LTR	ERVL	22.8	105	genome	1185	NA	NA
ptg000341l	5754521	5754721	-	MLT2B4	LTR	ERVL	27.4	200	genome	1185	NA	NA
ptg000341l	5755675	5755739	-	MLTR11A	LTR	ERVK	21.6	64	genome	2007	NA	NA
ptg000341l	5755790	5756224	-	MLTR11A	LTR	ERVK	21.6	434	genome	2007	NA	NA
ptg000341l	5756848	5757260	-	RMER6A	LTR	ERVK	15.8	412	genome	4625	108	2.33514
ptg000341l	5757297	5757382	-	ORR1A3-int	LTR	ERVL-MaLR	16.3	85	genome	9825	16	0.16285
ptg000341l	5757336	5757457	-	MT2B	LTR	ERVL	16.4	121	genome	11378	11	0.0966778
ptg000341l	5757383	5757437	-	RLTR25A	LTR	ERVK	27.7	54	genome	2174	18	0.827967
ptg000341l	5757445	5757548	-	RMER6C	LTR	ERVK	11.5	103	genome	5435	2	0.0367985
ptg000341l	5761160	5761278	+	RMER15	LTR	ERVL	26.1	118	genome	13037	7	0.0536933
ptg000341l	5770748	5771092	+	ORR1D1	LTR	ERVL-MaLR	16.1	344	genome	22351	5	0.0223704
ptg000341l	5771109	5771605	-	MT2A	LTR	ERVL	23	496	genome	7483	22	0.294
ptg000341l	5772649	5773021	-	MTC	LTR	ERVL-MaLR	13.6	372	genome	25424	4	0.0157332
ptg000341l	5773952	5774276	-	MTE2a	LTR	ERVL-MaLR	22.6	324	genome	13866	NA	NA
ptg000341l	5775271	5775649	-	ORR1B1	LTR	ERVL-MaLR	16.4	378	genome	17279	3	0.0173621
ptg000341l	5775654	5775707	+	MTEa	LTR	ERVL-MaLR	22.9	53	genome	16911	3	0.0177399
ptg000341l	5775762	5775950	+	MTEa	LTR	ERVL-MaLR	22.9	188	genome	16911	3	0.0177399
ptg000341l	5775950	5776461	+	MT2A	LTR	ERVL	19.9	511	genome	7483	22	0.294
ptg000341l	5782191	5782454	+	RodERV21-int	LTR	ERV1	29.5	263	genome	1838	NA	NA
ptg000341l	5782436	5782534	+	RMER17C-int	LTR	ERVK	23.9	98	genome	2037	4	0.196367
ptg000341l	5782618	5783182	+	RMER2	LTR	ERV1	12.5	564	genome	2081	NA	NA
ptg000341l	5783262	5783934	+	RodERV21-int	LTR	ERV1	22.7	672	genome	1838	NA	NA
ptg000341l	5783996	5784112	+	RodERV21-int	LTR	ERV1	24.8	116	genome	1838	NA	NA
ptg000341l	5784210	5784551	+	RLTR4_MM-int	LTR		36.5	341	genome	321	NA	NA
ptg000341l	5784908	5785031	+	MuLV-int	LTR	ERV1	19.5	123	genome	921	NA	NA
ptg000341l	5785325	5787462	+	RodERV21-int	LTR	ERV1	26.8	2137	genome	1838	NA	NA
ptg000341l	5787451	5787545	+	RMER17C-int	LTR	ERVK	29	94	genome	2037	4	0.196367
ptg000341l	5787786	5787915	-	RMER15	LTR	ERVL	25.7	129	genome	13037	7	0.0536933
ptg000341l	5790655	5790843	+	RMER4B	LTR	ERVK	17.7	188	genome	4988	NA	NA
ptg000341l	5791155	5791368	+	RMER4B	LTR	ERVK	18.8	213	genome	4988	NA	NA
ptg000341l	5791954	5792309	+	MTEa	LTR	ERVL-MaLR	23.7	355	genome	16911	3	0.0177399
ptg000341l	5795266	5795832	+	MT2B1	LTR	ERVL	18.4	566	genome	7393	NA	NA
ptg000341l	5796383	5796459	+	RLTR17B_Mm	LTR	ERVK	13.2	76	genome	47308	25	0.0528452
ptg000341l	5797976	5798062	-	RLTR17B_Mm	LTR	ERVK	23	86	genome	47308	25	0.0528452
ptg000341l	5807385	5807405	-	RLTR51A_Mm	LTR	ERVK	16.1	20	genome	3082	1	0.0324465
ptg000341l	5807437	5807495	-	RLTR51A_Mm	LTR	ERVK	16.1	58	genome	3082	1	0.0324465
ptg000341l	5815949	5816179	-	LTR72_RN	LTR	ERV1	27.7	230	genome	808	NA	NA
ptg000341l	5818107	5818419	-	ORR1G	LTR	ERVL-MaLR	31	312	genome	5292	8	0.151172
ptg000341l	5818687	5819086	+	ERVL-E-int	LTR	ERVL	30.8	399	genome	1167	1	0.0856898
ptg000341l	5819092	5819336	+	ERVL-E-int	LTR	ERVL	29.4	244	genome	1167	1	0.0856898
ptg000341l	5819583	5819649	+	ERVL-E-int	LTR	ERVL	28.4	66	genome	1167	1	0.0856898
ptg000341l	5819756	5820282	+	ERVL-E-int	LTR	ERVL	33	526	genome	1167	1	0.0856898
ptg000341l	5825682	5825788	+	MLT2D	LTR	ERVL	23.6	106	genome	1201	NA	NA
ptg000341l	5827009	5827327	-	MTEa	LTR	ERVL-MaLR	23.9	318	genome	16911	3	0.0177399
ptg000341l	5828669	5828969	+	MTE2a	LTR	ERVL-MaLR	18.4	300	genome	13866	NA	NA
ptg000341l	5829284	5829469	-	MamRep1527	LTR		27.6	185	genome	106	NA	NA
ptg000341l	5833378	5833704	-	ORR1B2	LTR	ERVL-MaLR	13.5	326	genome	9245	NA	NA
ptg000341l	5834959	5835040	+	RLTR17B_Mm	LTR	ERVK	16.5	81	genome	47308	25	0.0528452
ptg000341l	5835113	5835124	+	RLTR17B_Mm	LTR	ERVK	30.9	11	genome	47308	25	0.0528452
ptg000341l	5835703	5835715	-	RLTR31D_MM	LTR	ERVK	7.1	12	genome	5976	NA	NA
ptg000341l	5835858	5836410	-	RMER15	LTR	ERVL	24.8	552	genome	13037	7	0.0536933
ptg000341l	5837886	5837913	-	ORR1D1	LTR	ERVL-MaLR	15	27	genome	22351	5	0.0223704
ptg000341l	5839516	5839819	-	ORR1D1	LTR	ERVL-MaLR	18.5	303	genome	22351	5	0.0223704
ptg000341l	5840038	5840096	-	ORR1D1	LTR	ERVL-MaLR	6.8	58	genome	22351	5	0.0223704
ptg000341l	5840702	5840747	+	ORR1B1-int	LTR	ERVL-MaLR	14.5	45	genome	71667	64	0.0893019
ptg000341l	5841219	5841527	-	MER74B	LTR	ERVL	31.9	308	genome	213	NA	NA
ptg000341l	5841724	5841887	+	ORR1G	LTR	ERVL-MaLR	25.1	163	genome	5292	8	0.151172
ptg000341l	5842002	5842378	+	MTD	LTR	ERVL-MaLR	27.9	376	genome	48596	4	0.00823113
ptg000341l	5848722	5849068	+	MTEb	LTR	ERVL-MaLR	25.4	346	genome	10728	19	0.177107
ptg000341l	5851897	5852233	-	MLT1A	LTR	ERVL-MaLR	28.4	336	genome	4031	NA	NA
ptg000341l	5852457	5852747	+	MLT1E	LTR	ERVL-MaLR	31	290	genome	294	NA	NA
ptg000341l	5852765	5852883	+	MLT1E1A	LTR	ERVL-MaLR	29.4	118	genome	632	NA	NA
ptg000341l	5854029	5854108	-	RLTR17B_Mm	LTR	ERVK	26.6	79	genome	47308	25	0.0528452
ptg000341l	5856455	5856846	-	ORR1F	LTR	ERVL-MaLR	24.6	391	genome	14518	15	0.10332
ptg000341l	5857652	5858047	-	MTC	LTR	ERVL-MaLR	19.3	395	genome	25424	4	0.0157332
ptg000341l	5862327	5862488	+	MLT1C2	LTR	ERVL-MaLR	24.8	161	genome	4450	NA	NA
ptg000341l	5862707	5862992	-	MLT1C2	LTR	ERVL-MaLR	32.1	285	genome	4450	NA	NA
ptg000341l	5865280	5865371	-	MLT1C2	LTR	ERVL-MaLR	21.7	91	genome	4450	NA	NA
ptg000341l	5878407	5878567	-	MamGypLTR2b	LTR	Gypsy	22.7	160	genome	29	NA	NA
ptg000341l	5879156	5879279	-	MLT1C2	LTR	ERVL-MaLR	25	123	genome	4450	NA	NA
ptg000341l	5886659	5886731	+	RMER12C	LTR	ERVK	15.5	72	genome	7405	5	0.0675219
ptg000341l	5888105	5888450	+	ORR1A2	LTR	ERVL-MaLR	11.1	345	genome	16534	2	0.0120963
ptg000341l	5888451	5888993	+	ORR1A2	LTR	ERVL-MaLR	12.8	542	genome	16534	2	0.0120963
ptg000341l	5888994	5889134	+	MT2B	LTR	ERVL	17.8	140	genome	11378	11	0.0966778
ptg000341l	5889135	5890639	+	ORR1A2	LTR	ERVL-MaLR	12.8	1504	genome	16534	2	0.0120963
ptg000341l	5891154	5891503	+	ORR1E	LTR	ERVL-MaLR	26.5	349	genome	19703	NA	NA
ptg000341l	5893482	5893635	-	MTEb	LTR	ERVL-MaLR	24.8	153	genome	10728	19	0.177107
ptg000341l	5893654	5893858	+	MLT1A0	LTR	ERVL-MaLR	32.1	204	genome	6155	NA	NA
ptg000341l	5898562	5898933	+	RLTR14_RN	LTR	ERV1	17.2	371	genome	1087	5	0.459982
ptg000341l	5900311	5900684	-	MTC	LTR	ERVL-MaLR	14.5	373	genome	25424	4	0.0157332
ptg000341l	5900803	5901209	+	MTE2a	LTR	ERVL-MaLR	23.9	406	genome	13866	NA	NA
ptg000341l	5901459	5901630	-	MLT1D	LTR	ERVL-MaLR	31	171	genome	4819	1	0.0207512
ptg000341l	5901638	5901763	-	MLT1D	LTR	ERVL-MaLR	33.3	125	genome	4819	1	0.0207512
ptg000341l	5902692	5902905	-	RMER12C	LTR	ERVK	22.9	213	genome	7405	5	0.0675219
ptg000341l	5906541	5907129	+	RMER19C	LTR	ERVK	21.8	588	genome	3081	NA	NA
ptg000341l	5907752	5907835	+	RLTR20A4	LTR	ERVK	24.1	83	genome	12167	1	0.00821895
ptg000341l	5907926	5907964	+	MTD	LTR	ERVL-MaLR	5.3	38	genome	48596	4	0.00823113
ptg000341l	5907966	5908333	-	ORR1B2	LTR	ERVL-MaLR	15.3	367	genome	9245	NA	NA
ptg000341l	5908334	5908680	+	MTD	LTR	ERVL-MaLR	20.9	346	genome	48596	4	0.00823113
ptg000341l	5918574	5919424	+	MER21B	LTR	ERVL	31.2	850	genome	1148	NA	NA
ptg000341l	5919807	5919906	-	MTC	LTR	ERVL-MaLR	15.3	99	genome	25424	4	0.0157332
ptg000341l	5919937	5920283	-	MTC	LTR	ERVL-MaLR	21.9	346	genome	25424	4	0.0157332
ptg000341l	5920289	5920501	-	MTD	LTR	ERVL-MaLR	22.5	212	genome	48596	4	0.00823113
ptg000341l	5922005	5922115	-	MTD	LTR	ERVL-MaLR	22.5	110	genome	48596	4	0.00823113
ptg000341l	5922318	5922518	+	MER57C2	LTR	ERV1	26.9	200	genome	301	NA	NA
ptg000341l	5929701	5929940	-	MLT1A1	LTR	ERVL-MaLR	29.2	239	genome	5835	NA	NA
ptg000341l	5931024	5931310	-	MTD	LTR	ERVL-MaLR	17.8	286	genome	48596	4	0.00823113
ptg000341l	5934351	5934494	+	ORR1G	LTR	ERVL-MaLR	28.2	143	genome	5292	8	0.151172
ptg000341l	5934555	5934939	+	LTR37-int	LTR	ERV1	31.9	384	genome	321	NA	NA
ptg000341l	5934940	5935706	-	RLTR33	LTR	ERVK	15.8	766	genome	1271	NA	NA
ptg000341l	5935706	5936545	+	LTR37-int	LTR	ERV1	25.9	839	genome	321	NA	NA
ptg000341l	5937743	5937797	-	ORR1D1	LTR	ERVL-MaLR	25.4	54	genome	22351	5	0.0223704
ptg000341l	5937901	5938621	+	ORR1A4	LTR	ERVL-MaLR	14.2	720	genome	9048	1	0.0110522
ptg000341l	5938768	5938874	-	MLT2F	LTR	ERVL	31.1	106	genome	207	NA	NA
ptg000341l	5939650	5939881	+	LTR40c	LTR	ERVL	26.7	231	genome	182	NA	NA
ptg000341l	5940050	5940067	+	RLTR17B_Mm	LTR	ERVK	18.9	17	genome	47308	25	0.0528452
ptg000341l	5940298	5940444	+	ORR1D1	LTR	ERVL-MaLR	23.1	146	genome	22351	5	0.0223704
ptg000341l	5940301	5940313	+	RLTR17B_Mm	LTR	ERVK	18.9	12	genome	47308	25	0.0528452
ptg000341l	5940560	5940708	+	RLTR51A_Mm	LTR	ERVK	16.7	148	genome	3082	1	0.0324465
ptg000341l	5940651	5940840	+	ORR1D1	LTR	ERVL-MaLR	16.8	189	genome	22351	5	0.0223704
ptg000341l	5942440	5942544	+	MLT1A1	LTR	ERVL-MaLR	18.8	104	genome	5835	NA	NA
ptg000341l	5945486	5945696	+	LTR91A	LTR		36.4	210	genome	101	NA	NA
ptg000341l	5946035	5946192	+	LTR91A	LTR		23.1	157	genome	101	NA	NA
ptg000341l	5947903	5948047	-	RLTR17B_Mm	LTR	ERVK	24	144	genome	47308	25	0.0528452
ptg000341l	5954269	5954454	+	RMER15	LTR	ERVL	24.9	185	genome	13037	7	0.0536933
ptg000341l	5956001	5956333	-	RMER19C	LTR	ERVK	16.4	332	genome	3081	NA	NA
ptg000341l	5956386	5956560	-	RMER19C	LTR	ERVK	13.9	174	genome	3081	NA	NA
ptg000341l	5956563	5956980	-	MTC	LTR	ERVL-MaLR	17.5	417	genome	25424	4	0.0157332
ptg000341l	5957407	5957795	-	MLTR11B	LTR	ERVK	20.2	388	genome	2847	NA	NA
ptg000341l	5957795	5957826	-	RMER13A	LTR	ERVK	3.2	31	genome	1153	NA	NA
ptg000341l	5958498	5958895	+	MTC	LTR	ERVL-MaLR	13.8	397	genome	25424	4	0.0157332
ptg000341l	5959202	5959503	-	MLT1E1	LTR	ERVL-MaLR	26.7	301	genome	343	NA	NA
ptg000341l	5959511	5959830	+	MTEa	LTR	ERVL-MaLR	26.5	319	genome	16911	3	0.0177399
ptg000341l	5960049	5960142	+	MTEa	LTR	ERVL-MaLR	19.8	93	genome	16911	3	0.0177399
ptg000341l	5961281	5961639	+	MTD	LTR	ERVL-MaLR	21.2	358	genome	48596	4	0.00823113
ptg000341l	5970589	5970719	-	ORR1G	LTR	ERVL-MaLR	28.9	130	genome	5292	8	0.151172
ptg000341l	5971605	5971969	+	ORR1B1	LTR	ERVL-MaLR	12.9	364	genome	17279	3	0.0173621
ptg000341l	5975559	5975870	+	MTC	LTR	ERVL-MaLR	11.9	311	genome	25424	4	0.0157332
ptg000341l	5977705	5978071	-	RLTR28	LTR	ERVL	15.5	366	genome	1916	NA	NA
ptg000341l	5978100	5978185	-	RLTR28	LTR	ERVL	15.5	85	genome	1916	NA	NA
ptg000341l	5983094	5983239	-	RLTR17B_Mm	LTR	ERVK	20.1	145	genome	47308	25	0.0528452
ptg000341l	5993694	5994023	+	ORR1F	LTR	ERVL-MaLR	28.5	329	genome	14518	15	0.10332
ptg000341l	5996983	5997387	+	MTD	LTR	ERVL-MaLR	22.1	404	genome	48596	4	0.00823113
ptg000341l	5997917	5998186	-	RLTR17B_Mm	LTR	ERVK	22.9	269	genome	47308	25	0.0528452
ptg000341l	6000168	6000543	-	MTD	LTR	ERVL-MaLR	26.3	375	genome	48596	4	0.00823113
ptg000341l	6002538	6002874	-	MTE2b	LTR	ERVL-MaLR	25	336	genome	15476	NA	NA
ptg000341l	6005094	6005427	+	MTD	LTR	ERVL-MaLR	13.2	333	genome	48596	4	0.00823113
ptg000341l	6005754	6006148	+	MTA_Mm	LTR	ERVL-MaLR	1	394	genome	18538	54	0.291294
ptg000341l	6007230	6007556	-	ORR1E	LTR	ERVL-MaLR	24.4	326	genome	19703	NA	NA
ptg000341l	6009037	6009399	-	ORR1C1	LTR	ERVL-MaLR	14.9	362	genome	8806	9	0.102203
ptg000341l	6012828	6013268	-	MER74A	LTR	ERVL	30.2	440	genome	439	NA	NA
ptg000341l	6015617	6015978	+	MTD	LTR	ERVL-MaLR	24.5	361	genome	48596	4	0.00823113
ptg000341l	6024308	6024386	-	RMER12	LTR	ERVK	18.7	78	genome	3682	NA	NA
ptg000341l	6025438	6025522	-	RLTR17B_Mm	LTR	ERVK	22.4	84	genome	47308	25	0.0528452
ptg000341l	6027866	6028219	-	MTEa	LTR	ERVL-MaLR	21.7	353	genome	16911	3	0.0177399
ptg000341l	6029277	6029357	+	MTEb	LTR	ERVL-MaLR	17.2	80	genome	10728	19	0.177107
ptg000341l	6030364	6030703	-	RLTR17B_Mm	LTR	ERVK	14.8	339	genome	47308	25	0.0528452
ptg000341l	6034540	6034693	-	MLT1F1	LTR	ERVL-MaLR	34.9	153	genome	985	NA	NA
ptg000341l	6037733	6037779	-	RLTR20A4	LTR	ERVK	17	46	genome	12167	1	0.00821895
ptg000341l	6039299	6039461	-	MLT1B	LTR	ERVL-MaLR	24.5	162	genome	5679	3	0.0528262
ptg000341l	6041689	6042003	-	ORR1A2	LTR	ERVL-MaLR	5.7	314	genome	16534	2	0.0120963
ptg000341l	6045519	6045865	-	ORR1A0	LTR	ERVL-MaLR	2.6	346	genome	2437	14	0.574477
ptg000341l	6046708	6046739	-	MT2B1	LTR	ERVL	15.4	31	genome	7393	NA	NA
ptg000341l	6046766	6047210	-	MT2B1	LTR	ERVL	15.4	444	genome	7393	NA	NA
ptg000341l	6047252	6047301	-	MT2B1	LTR	ERVL	15.4	49	genome	7393	NA	NA
ptg000341l	6047576	6047630	-	ORR1B2	LTR	ERVL-MaLR	12.2	54	genome	9245	NA	NA
ptg000341l	6059660	6059816	-	ORR1F	LTR	ERVL-MaLR	16.7	156	genome	14518	15	0.10332
ptg000341l	6061479	6061587	-	MLT1A1	LTR	ERVL-MaLR	23.3	108	genome	5835	NA	NA
ptg000341l	6063130	6063244	+	ORR1D1	LTR	ERVL-MaLR	14.8	114	genome	22351	5	0.0223704
ptg000341l	6063338	6063471	+	ORR1D1	LTR	ERVL-MaLR	17.9	133	genome	22351	5	0.0223704
ptg000341l	6063498	6063558	+	ORR1D1	LTR	ERVL-MaLR	17.9	60	genome	22351	5	0.0223704
ptg000341l	6063560	6063857	+	ORR1F	LTR	ERVL-MaLR	24.7	297	genome	14518	15	0.10332
ptg000341l	6063925	6064041	-	MLT1A0	LTR	ERVL-MaLR	31.3	116	genome	6155	NA	NA
ptg000341l	6066471	6066689	+	RMER4B	LTR	ERVK	17	218	genome	4988	NA	NA
ptg000341l	6066837	6066981	+	RMER4B	LTR	ERVK	19.9	144	genome	4988	NA	NA
ptg000341l	6070118	6070285	-	ORR1C1	LTR	ERVL-MaLR	14.4	167	genome	8806	9	0.102203
ptg000341l	6070508	6070694	-	ORR1C1	LTR	ERVL-MaLR	13.1	186	genome	8806	9	0.102203
ptg000341l	6071061	6071387	+	MTD	LTR	ERVL-MaLR	21.2	326	genome	48596	4	0.00823113
ptg000341l	6073889	6074026	-	LTR78	LTR	ERV1	33.6	137	genome	125	NA	NA
ptg000341l	6079013	6079249	-	MamGypLTR1c	LTR	Gypsy	33.7	236	genome	38	NA	NA
ptg000341l	6079727	6079886	-	MTEb	LTR	ERVL-MaLR	32.3	159	genome	10728	19	0.177107
ptg000341l	6080053	6080198	+	MTEb	LTR	ERVL-MaLR	25.9	145	genome	10728	19	0.177107
ptg000341l	6083208	6083634	-	MMERGLN_LTR	LTR	ERV1	2.1	426	genome	641	6	0.936037
ptg000341l	6083635	6091197	-	MMERGLN-int	LTR	ERV1	8.9	7562	genome	1078	2	0.185529
ptg000341l	6091198	6091624	-	MMERGLN_LTR	LTR	ERV1	1.6	426	genome	641	6	0.936037
ptg000341l	6093129	6093282	+	ORR1G	LTR	ERVL-MaLR	30.2	153	genome	5292	8	0.151172
ptg000341l	6093460	6093559	+	MLT1A1	LTR	ERVL-MaLR	22.4	99	genome	5835	NA	NA
ptg000341l	6096450	6096478	-	ORR1A1-int	LTR	ERVL-MaLR	24.2	28	genome	2613	2	0.0765404
ptg000341l	6097103	6097493	+	MTC	LTR	ERVL-MaLR	15.2	390	genome	25424	4	0.0157332
ptg000341l	6098348	6098535	-	RMER5	LTR	ERV1	20.9	187	genome	6488	13	0.20037
ptg000341l	6100470	6100667	-	MER21C	LTR	ERVL	32.8	197	genome	1393	NA	NA
ptg000341l	6100939	6101026	-	MER21C	LTR	ERVL	26.2	87	genome	1393	NA	NA
ptg000341l	6102978	6103558	+	MLTR18B_MM	LTR	ERVK	25.1	580	genome	436	NA	NA
ptg000341l	6106545	6106922	-	MTE2b	LTR	ERVL-MaLR	25.3	377	genome	15476	NA	NA
ptg000341l	6107253	6107326	+	MTEa	LTR	ERVL-MaLR	17.2	73	genome	16911	3	0.0177399
ptg000341l	6107554	6107644	-	RMER15	LTR	ERVL	27	90	genome	13037	7	0.0536933
ptg000341l	6107879	6108004	+	MTEa	LTR	ERVL-MaLR	20	125	genome	16911	3	0.0177399
ptg000341l	6109962	6110323	-	MTEa	LTR	ERVL-MaLR	24.6	361	genome	16911	3	0.0177399
ptg000341l	6113754	6114350	+	RMER19B	LTR	ERVK	10.1	596	genome	5546	NA	NA
ptg000341l	6115852	6116248	+	RLTR16	LTR	ERVK	14.1	396	genome	1219	NA	NA
ptg000341l	6119589	6119972	+	MTA_Mm	LTR	ERVL-MaLR	5.2	383	genome	18538	54	0.291294
ptg000341l	6120000	6120302	-	MER90a	LTR	ERV1	28.3	302	genome	236	NA	NA
ptg000341l	6122659	6123062	-	MTC	LTR	ERVL-MaLR	11.8	403	genome	25424	4	0.0157332
ptg000341l	6123265	6123409	-	ORR1B1-int	LTR	ERVL-MaLR	16	144	genome	71667	64	0.0893019
ptg000341l	6126862	6127253	-	ORR1B1	LTR	ERVL-MaLR	12.1	391	genome	17279	3	0.0173621
ptg000341l	6127388	6127726	+	ORR1C1	LTR	ERVL-MaLR	16.4	338	genome	8806	9	0.102203
ptg000341l	6128834	6129155	-	MTC	LTR	ERVL-MaLR	10.4	321	genome	25424	4	0.0157332
ptg000341l	6129949	6130044	-	MTC	LTR	ERVL-MaLR	6.2	95	genome	25424	4	0.0157332
ptg000341l	6130985	6131611	+	RLTR26_Mus	LTR	ERVK	11.7	626	genome	828	NA	NA
ptg000341l	6149070	6149476	+	MTE2a	LTR	ERVL-MaLR	26.2	406	genome	13866	NA	NA
ptg000341l	6150108	6150311	+	MLT1B	LTR	ERVL-MaLR	30.8	203	genome	5679	3	0.0528262
ptg000341l	6151032	6151298	-	ORR1G	LTR	ERVL-MaLR	27.4	266	genome	5292	8	0.151172
ptg000341l	6151571	6152425	+	RLTR13G	LTR	ERVK	10.4	854	genome	190	NA	NA
ptg000341l	6152992	6153196	+	RLTR1D	LTR	ERV1	12.5	204	genome	716	4	0.558659
ptg000341l	6153202	6153599	+	RLTR1D	LTR	ERV1	9.3	397	genome	716	4	0.558659
ptg000341l	6153601	6154175	+	MMVL30-int	LTR	ERV1	11.4	574	genome	1012	3	0.296443
ptg000341l	6154462	6157356	+	MMVL30-int	LTR	ERV1	4.4	2894	genome	1012	3	0.296443
ptg000341l	6157357	6157561	+	RLTR1D	LTR	ERV1	12.5	204	genome	716	4	0.558659
ptg000341l	6157567	6157964	+	RLTR1D	LTR	ERV1	9.3	397	genome	716	4	0.558659
ptg000341l	6158072	6158129	-	RLTR42-int	LTR	ERVK	15.5	57	genome	2766	1	0.0361533
ptg000341l	6158251	6158535	+	ORR1E	LTR	ERVL-MaLR	27.4	284	genome	19703	NA	NA
ptg000341l	6158564	6158637	+	ORR1E	LTR	ERVL-MaLR	27.4	73	genome	19703	NA	NA
ptg000341l	6159589	6159853	+	MLTR73	LTR	ERV1	25.9	264	genome	677	NA	NA
ptg000341l	6160296	6160613	+	RMER6A	LTR	ERVK	12.5	317	genome	4625	108	2.33514
ptg000341l	6161250	6161721	+	RMER6A	LTR	ERVK	14.6	471	genome	4625	108	2.33514
ptg000341l	6162371	6162657	-	ORR1A3	LTR	ERVL-MaLR	8	286	genome	5131	7	0.136426
ptg000341l	6162631	6162947	-	ORR1A3	LTR	ERVL-MaLR	18.1	316	genome	5131	7	0.136426
ptg000341l	6164229	6164604	-	ORR1E	LTR	ERVL-MaLR	22.5	375	genome	19703	NA	NA
ptg000341l	6165727	6166043	+	MTC	LTR	ERVL-MaLR	12.1	316	genome	25424	4	0.0157332
ptg000341l	6166591	6167356	-	MTE-int	LTR	ERVL-MaLR	28.9	765	genome	5209	NA	NA
ptg000341l	6167657	6168134	+	ERVL-B4-int	LTR	ERVL	25.6	477	genome	1240	NA	NA
ptg000341l	6168177	6168371	+	ERVL-B4-int	LTR	ERVL	27.3	194	genome	1240	NA	NA
ptg000341l	6168406	6168757	-	ORR1D2	LTR	ERVL-MaLR	19.2	351	genome	15632	57	0.364637
ptg000341l	6169064	6169302	+	ORR1B1	LTR	ERVL-MaLR	13.4	238	genome	17279	3	0.0173621
ptg000341l	6169303	6169691	+	ORR1B1	LTR	ERVL-MaLR	15.2	388	genome	17279	3	0.0173621
ptg000341l	6169845	6171126	+	ORR1B1	LTR	ERVL-MaLR	15.1	1281	genome	17279	3	0.0173621
ptg000341l	6173467	6173643	+	MTE2b	LTR	ERVL-MaLR	25.4	176	genome	15476	NA	NA
ptg000341l	6173816	6173953	+	MTE2b	LTR	ERVL-MaLR	28.3	137	genome	15476	NA	NA
ptg000341l	6173966	6174103	+	MTEa	LTR	ERVL-MaLR	26.1	137	genome	16911	3	0.0177399
ptg000341l	6183223	6183340	+	MLT1A0	LTR	ERVL-MaLR	24.1	117	genome	6155	NA	NA
ptg000341l	6183332	6183459	+	MLT1A0	LTR	ERVL-MaLR	23.8	127	genome	6155	NA	NA
ptg000341l	6186447	6186808	+	MLT1D	LTR	ERVL-MaLR	29.2	361	genome	4819	1	0.0207512
ptg000341l	6187043	6187234	+	RMER15	LTR	ERVL	16.6	191	genome	13037	7	0.0536933
ptg000341l	6189522	6189852	+	MLT1C2	LTR	ERVL-MaLR	28.7	330	genome	4450	NA	NA
ptg000341l	6200267	6200443	-	ORR1F	LTR	ERVL-MaLR	23.7	176	genome	14518	15	0.10332
ptg000341l	6206167	6206540	+	MT2B1	LTR	ERVL	15.1	373	genome	7393	NA	NA
ptg000341l	6208157	6208466	-	MTE2b	LTR	ERVL-MaLR	19.4	309	genome	15476	NA	NA
ptg000341l	6228668	6229022	-	LTR72_RN	LTR	ERV1	26.1	354	genome	808	NA	NA
ptg000341l	6229049	6229400	+	RLTR14	LTR	ERV1	17.6	351	genome	2281	NA	NA
ptg000341l	6237258	6237506	+	ORR1G	LTR	ERVL-MaLR	26.5	248	genome	5292	8	0.151172
ptg000341l	6241200	6241408	-	ORR1D1	LTR	ERVL-MaLR	17.7	208	genome	22351	5	0.0223704
ptg000341l	6241466	6241536	-	RLTR17B_Mm	LTR	ERVK	24.3	70	genome	47308	25	0.0528452
ptg000341l	6242440	6242813	+	MTD	LTR	ERVL-MaLR	19.6	373	genome	48596	4	0.00823113
ptg000341l	6242814	6243103	-	MTEa	LTR	ERVL-MaLR	27.1	289	genome	16911	3	0.0177399
ptg000341l	6244447	6244483	-	RLTR17B_Mm	LTR	ERVK	23.7	36	genome	47308	25	0.0528452
ptg000341l	6244662	6244684	-	RLTR17B_Mm	LTR	ERVK	23.5	22	genome	47308	25	0.0528452
ptg000341l	6245969	6246325	+	ORR1B1	LTR	ERVL-MaLR	14.3	356	genome	17279	3	0.0173621
ptg000341l	6246362	6246466	+	RMER15	LTR	ERVL	30.7	104	genome	13037	7	0.0536933
ptg000341l	6246686	6247010	+	IAPLTR2b	LTR	ERVK	4.3	324	genome	1870	1	0.0534759
ptg000341l	6251143	6251594	+	RLTR12D	LTR	ERVK	25.8	451	genome	747	NA	NA
ptg000341l	6251595	6251922	-	ORR1A2	LTR	ERVL-MaLR	7.3	327	genome	16534	2	0.0120963
ptg000341l	6252641	6253016	+	MTC	LTR	ERVL-MaLR	16.3	375	genome	25424	4	0.0157332
ptg000341l	6256318	6256717	-	MTD	LTR	ERVL-MaLR	22.6	399	genome	48596	4	0.00823113
ptg000341l	6257705	6258067	-	ORR1D1	LTR	ERVL-MaLR	16.3	362	genome	22351	5	0.0223704
ptg000341l	6262507	6262837	-	ORR1A4	LTR	ERVL-MaLR	10.7	330	genome	9048	1	0.0110522
ptg000341l	6263160	6263492	-	MTE2a	LTR	ERVL-MaLR	21	332	genome	13866	NA	NA
ptg000341l	6266298	6266391	+	ORR1D1	LTR	ERVL-MaLR	18.1	93	genome	22351	5	0.0223704
ptg000341l	6267330	6267663	-	MTEa	LTR	ERVL-MaLR	23.2	333	genome	16911	3	0.0177399
ptg000341l	6267733	6267826	-	ORR1B1-int	LTR	ERVL-MaLR	20.6	93	genome	71667	64	0.0893019
ptg000341l	6268555	6268745	+	ORR1G	LTR	ERVL-MaLR	23.9	190	genome	5292	8	0.151172
ptg000341l	6269022	6269076	+	RLTR31D_MM	LTR	ERVK	16.1	54	genome	5976	NA	NA
ptg000341l	6269023	6269096	-	RLTR51A_Mm	LTR	ERVK	19.5	73	genome	3082	1	0.0324465
ptg000341l	6272310	6272487	-	MLT1F2	LTR	ERVL-MaLR	33.7	177	genome	1100	NA	NA
ptg000341l	6275196	6275453	-	ORR1D1	LTR	ERVL-MaLR	17.1	257	genome	22351	5	0.0223704
ptg000341l	6277705	6277878	-	ORR1D1	LTR	ERVL-MaLR	24.1	173	genome	22351	5	0.0223704
ptg000341l	6277887	6278383	-	RMER4B	LTR	ERVK	22.2	496	genome	4988	NA	NA
ptg000341l	6278384	6278589	-	ORR1D1	LTR	ERVL-MaLR	11.5	205	genome	22351	5	0.0223704
ptg000341l	6278933	6279209	+	RLTR15	LTR	ERVK	16.6	276	genome	2316	NA	NA
ptg000341l	6279478	6279930	-	ORR1D1	LTR	ERVL-MaLR	28.5	452	genome	22351	5	0.0223704
ptg000341l	6280348	6280639	-	ORR1A2	LTR	ERVL-MaLR	10.3	291	genome	16534	2	0.0120963
ptg000341l	6281404	6281753	-	MTEa	LTR	ERVL-MaLR	26.8	349	genome	16911	3	0.0177399
ptg000341l	6282021	6282130	-	RMER15-int	LTR	ERVL	27.3	109	genome	3787	NA	NA
ptg000341l	6282197	6282302	-	MTD	LTR	ERVL-MaLR	19.8	105	genome	48596	4	0.00823113
ptg000341l	6282394	6282970	-	MT2B1	LTR	ERVL	17.8	576	genome	7393	NA	NA
ptg000341l	6287981	6288539	-	RLTR18B	LTR	ERVK	19.4	558	genome	952	NA	NA
ptg000341l	6288919	6289079	+	ORR1C2	LTR	ERVL-MaLR	16.9	160	genome	12029	NA	NA
ptg000341l	6289191	6289381	+	RMER21B	LTR	ERV1	18.8	190	genome	1269	20	1.57604
ptg000341l	6291944	6292270	-	ORR1D1	LTR	ERVL-MaLR	17.3	326	genome	22351	5	0.0223704
ptg000341l	6294665	6294697	+	ORR1B1-int	LTR	ERVL-MaLR	11.7	32	genome	71667	64	0.0893019
ptg000341l	6298513	6298850	+	ORR1A0	LTR	ERVL-MaLR	5	337	genome	2437	14	0.574477
ptg000341l	6300162	6300757	+	MLTR31FA_MM	LTR	ERVK	15.3	595	genome	579	NA	NA
ptg000341l	6301791	6301995	-	RMER10A	LTR	ERVL	24.9	204	genome	4051	17	0.419649
ptg000341l	6302708	6303089	-	MTE2b	LTR	ERVL-MaLR	24.6	381	genome	15476	NA	NA
ptg000341l	6303090	6303275	+	ORR1A2	LTR	ERVL-MaLR	10.2	185	genome	16534	2	0.0120963
ptg000341l	6304131	6304479	+	ORR1A1	LTR	ERVL-MaLR	7.4	348	genome	4845	4	0.0825593
ptg000341l	6307216	6307587	-	MTD	LTR	ERVL-MaLR	20.5	371	genome	48596	4	0.00823113
ptg000341l	6308551	6308622	-	RLTR31D_MM	LTR	ERVK	4.5	71	genome	5976	NA	NA
ptg000341l	6310437	6310643	-	MLT1B	LTR	ERVL-MaLR	28.6	206	genome	5679	3	0.0528262
ptg000341l	6310900	6310982	-	MLT1B	LTR	ERVL-MaLR	22.2	82	genome	5679	3	0.0528262
ptg000341l	6311615	6311653	+	ORR1A3-int	LTR	ERVL-MaLR	20.5	38	genome	9825	16	0.16285
ptg000341l	6311717	6311810	+	MLT2C2	LTR	ERVL	25.8	93	genome	530	NA	NA
ptg000341l	6321083	6321357	-	ORR1A4	LTR	ERVL-MaLR	15.2	274	genome	9048	1	0.0110522
ptg000341l	6321549	6321714	-	ORR1A3	LTR	ERVL-MaLR	16.4	165	genome	5131	7	0.136426
ptg000341l	6322453	6322774	+	ORR1E	LTR	ERVL-MaLR	24	321	genome	19703	NA	NA
ptg000341l	6323382	6323717	+	ORR1B2	LTR	ERVL-MaLR	13.4	335	genome	9245	NA	NA
ptg000341l	6324667	6325034	-	ORR1B2	LTR	ERVL-MaLR	16.2	367	genome	9245	NA	NA
ptg000341l	6329186	6329349	-	RLTR17B_Mm	LTR	ERVK	18.6	163	genome	47308	25	0.0528452
ptg000341l	6332266	6332414	-	ORR1B1-int	LTR	ERVL-MaLR	18.5	148	genome	71667	64	0.0893019
ptg000341l	6332479	6332988	-	MT2_Mm	LTR	ERVL	6.6	509	genome	1962	1	0.0509684
ptg000341l	6333078	6333279	+	ORR1C1	LTR	ERVL-MaLR	16.5	201	genome	8806	9	0.102203
ptg000341l	6335578	6335787	+	ORR1C1	LTR	ERVL-MaLR	17.2	209	genome	8806	9	0.102203
ptg000341l	6335836	6336399	+	RLTR16B_MM	LTR	ERVK	18.8	563	genome	1137	1	0.0879507
ptg000341l	6342217	6342252	-	LTR16D	LTR	ERVL	16.7	35	genome	66	NA	NA
ptg000341l	6342327	6342481	-	LTR16D	LTR	ERVL	30.9	154	genome	66	NA	NA
ptg000341l	6342526	6343018	+	MT2_Mm	LTR	ERVL	1.4	492	genome	1962	1	0.0509684
ptg000341l	6344382	6344530	+	ORR1A2	LTR	ERVL-MaLR	11.4	148	genome	16534	2	0.0120963
ptg000341l	6344713	6344763	+	ORR1A2	LTR	ERVL-MaLR	9.8	50	genome	16534	2	0.0120963
ptg000341l	6344765	6344872	+	MT2B	LTR	ERVL	14.9	107	genome	11378	11	0.0966778
ptg000341l	6344873	6346403	+	ORR1A2	LTR	ERVL-MaLR	11.1	1530	genome	16534	2	0.0120963
ptg000341l	6346418	6346511	-	ORR1A3-int	LTR	ERVL-MaLR	27.7	93	genome	9825	16	0.16285
ptg000341l	6350999	6351682	-	RMER19A	LTR	ERVK	15.3	683	genome	1997	NA	NA
ptg000341l	6354145	6354164	+	ORR1B1-int	LTR	ERVL-MaLR	29.3	19	genome	71667	64	0.0893019
ptg000341l	6358597	6358892	-	RLTR27	LTR	ERVK	15.2	295	genome	730	3	0.410959
ptg000341l	6361132	6361426	+	ORR1F	LTR	ERVL-MaLR	24.3	294	genome	14518	15	0.10332
ptg000341l	6361857	6362095	-	ORR1E	LTR	ERVL-MaLR	25.5	238	genome	19703	NA	NA
ptg000341l	6362411	6362530	-	MTE-int	LTR	ERVL-MaLR	24.2	119	genome	5209	NA	NA
ptg000341l	6363258	6364057	-	RMER19B	LTR	ERVK	12.5	799	genome	5546	NA	NA
ptg000341l	6364170	6364416	-	MTE-int	LTR	ERVL-MaLR	24.5	246	genome	5209	NA	NA
ptg000341l	6364417	6364498	-	MTEa	LTR	ERVL-MaLR	22.5	81	genome	16911	3	0.0177399
ptg000341l	6364952	6365012	+	RLTR20A4	LTR	ERVK	16.4	60	genome	12167	1	0.00821895
ptg000341l	6367566	6367772	-	RLTR14	LTR	ERV1	21.1	206	genome	2281	NA	NA
ptg000341l	6368133	6368249	-	RLTR14	LTR	ERV1	21.9	116	genome	2281	NA	NA
ptg000341l	6369239	6369393	+	ORR1B1-int	LTR	ERVL-MaLR	16.6	154	genome	71667	64	0.0893019
ptg000341l	6372612	6372646	+	ORR1B1-int	LTR	ERVL-MaLR	15.9	34	genome	71667	64	0.0893019
ptg000341l	6373285	6373475	-	MLT1C2	LTR	ERVL-MaLR	22.5	190	genome	4450	NA	NA
ptg000341l	6373729	6374125	-	RMER17C	LTR	ERVK	12.9	396	genome	6506	5	0.0768521
ptg000341l	6375448	6375569	-	MTD	LTR	ERVL-MaLR	25.1	121	genome	48596	4	0.00823113
ptg000341l	6376659	6376787	+	RLTR17B_Mm	LTR	ERVK	22.2	128	genome	47308	25	0.0528452
ptg000341l	6378065	6378389	+	ORR1A2	LTR	ERVL-MaLR	8	324	genome	16534	2	0.0120963
ptg000341l	6378964	6379099	-	ORR1B1-int	LTR	ERVL-MaLR	16.8	135	genome	71667	64	0.0893019
ptg000341l	6379126	6379276	+	ORR1B1-int	LTR	ERVL-MaLR	19.3	150	genome	71667	64	0.0893019
ptg000341l	6379814	6379954	-	ORR1B1-int	LTR	ERVL-MaLR	24.1	140	genome	71667	64	0.0893019
ptg000341l	6380866	6381217	+	ORR1B2	LTR	ERVL-MaLR	11.1	351	genome	9245	NA	NA
ptg000341l	6381412	6381483	-	MYSERV6-int	LTR	ERVK	14.3	71	genome	11246	45	0.400142
ptg000341l	6383578	6383704	-	MLTR14	LTR	ERV1	23.4	126	genome	5549	18	0.324383
ptg000341l	6383832	6384051	-	MLTR14	LTR	ERV1	22.4	219	genome	5549	18	0.324383
ptg000341l	6384261	6384349	-	MLTR14	LTR	ERV1	24.2	88	genome	5549	18	0.324383
ptg000341l	6387578	6387723	-	RLTR24	LTR	ERV1	10.3	145	genome	1242	NA	NA
ptg000341l	6387786	6387914	-	MT2B	LTR	ERVL	23.8	128	genome	11378	11	0.0966778
ptg000341l	6387891	6388263	-	RLTR24	LTR	ERV1	14	372	genome	1242	NA	NA
ptg000341l	6389925	6390100	+	MTD	LTR	ERVL-MaLR	22.7	175	genome	48596	4	0.00823113
ptg000341l	6392028	6392196	-	RLTR19A2	LTR	ERVK	23.1	168	genome	85	NA	NA
ptg000341l	6392377	6392545	+	ORR1B1-int	LTR	ERVL-MaLR	17.6	168	genome	71667	64	0.0893019
ptg000341l	6392906	6392977	-	RLTR19A	LTR	ERVK	11.2	71	genome	175	NA	NA
ptg000341l	6393216	6393232	-	ORR1B1-int	LTR	ERVL-MaLR	15.3	16	genome	71667	64	0.0893019
ptg000341l	6393380	6393459	-	RLTR19	LTR	ERVK	8.9	79	genome	840	2	0.238095
ptg000341l	6393380	6393390	-	ORR1B1-int	LTR	ERVL-MaLR	15.3	10	genome	71667	64	0.0893019
ptg000341l	6394526	6394652	-	MT2B	LTR	ERVL	18.2	126	genome	11378	11	0.0966778
ptg000341l	6398506	6398617	-	ORR1B1-int	LTR	ERVL-MaLR	24.4	111	genome	71667	64	0.0893019
ptg000341l	6402018	6402159	-	ORR1B1-int	LTR	ERVL-MaLR	18.4	141	genome	71667	64	0.0893019
ptg000341l	6402923	6403290	+	ORR1D2	LTR	ERVL-MaLR	21.4	367	genome	15632	57	0.364637
ptg000341l	6403724	6403913	-	MTE2a	LTR	ERVL-MaLR	28.4	189	genome	13866	NA	NA
ptg000341l	6404145	6404248	-	MTE2a	LTR	ERVL-MaLR	24.3	103	genome	13866	NA	NA
ptg000341l	6408286	6408307	+	ORR1A3-int	LTR	ERVL-MaLR	20.7	21	genome	9825	16	0.16285
ptg000341l	6409249	6409336	-	MER67C	LTR	ERV1	18.8	87	genome	455	NA	NA
ptg000341l	6409585	6409979	-	RMER17C	LTR	ERVK	11.9	394	genome	6506	5	0.0768521
ptg000341l	6410206	6410456	-	RMER17C	LTR	ERVK	24.2	250	genome	6506	5	0.0768521
ptg000342l	982	1081	+	MLT1C	LTR	ERVL-MaLR	21.1	99	genome	2924	NA	NA
ptg000342l	2714	2852	+	RLTR21	LTR	ERVK	26.1	138	genome	3293	3	0.0911023
ptg000342l	2891	3320	+	RLTR21	LTR	ERVK	17.6	429	genome	3293	3	0.0911023
ptg000342l	4687	4793	+	RLTR21	LTR	ERVK	12.6	106	genome	3293	3	0.0911023
ptg000342l	5207	5268	+	RMER12B	LTR	ERVK	18	61	genome	1369	NA	NA
ptg000342l	7297	7329	+	ORR1B1-int	LTR	ERVL-MaLR	16.9	32	genome	71667	64	0.0893019
ptg000342l	14903	15075	-	ORR1E	LTR	ERVL-MaLR	26	172	genome	19703	NA	NA
ptg000342l	20700	20974	+	RMER10B	LTR	ERVL	15.4	274	genome	3001	3	0.0999667
ptg000342l	26368	26729	+	RMER5	LTR	ERV1	21.9	361	genome	6488	13	0.20037
ptg000342l	26960	27042	-	RMER12C	LTR	ERVK	18.5	82	genome	7405	5	0.0675219
ptg000342l	27134	27458	+	MT2A	LTR	ERVL	29.5	324	genome	7483	22	0.294
ptg000342l	44455	44814	+	ORR1B2	LTR	ERVL-MaLR	20.4	359	genome	9245	NA	NA
ptg000342l	44992	45340	-	ORR1E	LTR	ERVL-MaLR	30.2	348	genome	19703	NA	NA
ptg000342l	45509	45929	-	RLTR10C	LTR	ERVK	5.9	420	genome	1972	3	0.15213
ptg000342l	45930	46866	-	MMERVK10C-int	LTR	ERVK	2.6	936	genome	3141	5	0.159185
ptg000342l	46921	46959	-	MMERVK10C-int	LTR	ERVK	2.6	38	genome	3141	5	0.159185
ptg000342l	46951	48320	-	MMERVK10C-int	LTR	ERVK	3.6	1369	genome	3141	5	0.159185
ptg000342l	48318	48912	-	MMERVK10C-int	LTR	ERVK	4.4	594	genome	3141	5	0.159185
ptg000342l	48892	49169	-	RLTR10-int	LTR	ERVK	5.3	277	genome	2604	6	0.230415
ptg000342l	49339	49606	-	MMERVK10C-int	LTR	ERVK	7.5	267	genome	3141	5	0.159185
ptg000342l	49610	50030	-	RLTR10C	LTR	ERVK	5.7	420	genome	1972	3	0.15213
ptg000342l	51841	52351	+	RLTR20B2	LTR	ERVK	21.6	510	genome	934	NA	NA
ptg000342l	53000	53392	+	ORR1C1	LTR	ERVL-MaLR	22.9	392	genome	8806	9	0.102203
ptg000342l	62551	62564	+	MYSERV6-int	LTR	ERVK	14.5	13	genome	11246	45	0.400142
ptg000342l	63563	63892	-	MT2B1	LTR	ERVL	29.1	329	genome	7393	NA	NA
ptg000342l	72260	72306	+	ORR1D2	LTR	ERVL-MaLR	23.4	46	genome	15632	57	0.364637
ptg000342l	77824	77904	-	MT2B1	LTR	ERVL	26.8	80	genome	7393	NA	NA
ptg000342l	77951	78405	-	MT2B1	LTR	ERVL	25.2	454	genome	7393	NA	NA
ptg000342l	78715	78926	-	ORR1F	LTR	ERVL-MaLR	31.9	211	genome	14518	15	0.10332
ptg000342l	80397	80619	-	MLT1A0	LTR	ERVL-MaLR	37.7	222	genome	6155	NA	NA
ptg000342l	83244	83618	+	RLTR31B2	LTR	ERVK	23.1	374	genome	1234	NA	NA
ptg000342l	88978	89106	+	ORR1B1-int	LTR	ERVL-MaLR	14.1	128	genome	71667	64	0.0893019
ptg000342l	94784	94858	-	RMER5	LTR	ERV1	28	74	genome	6488	13	0.20037
ptg000342l	98713	98789	+	RLTR31D_MM	LTR	ERVK	11.7	76	genome	5976	NA	NA
ptg000342l	114568	114663	+	RMER20B	LTR	ERVK	24	95	genome	1743	NA	NA
ptg000342l	120461	121290	+	RMER17B	LTR	ERVK	14.6	829	genome	2178	5	0.229568
ptg000342l	122829	123203	+	ORR1D1	LTR	ERVL-MaLR	22.9	374	genome	22351	5	0.0223704
ptg000342l	126656	126730	+	RLTR20A4	LTR	ERVK	25.3	74	genome	12167	1	0.00821895
ptg000342l	134364	134431	+	RLTR13B1	LTR	ERVK	20.9	67	genome	582	NA	NA
ptg000342l	134412	134828	+	RLTR13B1	LTR	ERVK	6	416	genome	582	NA	NA
ptg000342l	149600	149962	+	MTE2a	LTR	ERVL-MaLR	28.3	362	genome	13866	NA	NA
ptg000342l	150497	150567	-	ORR1B1-int	LTR	ERVL-MaLR	18.1	70	genome	71667	64	0.0893019
ptg000342l	160105	160261	-	ORR1D2	LTR	ERVL-MaLR	25.6	156	genome	15632	57	0.364637
ptg000342l	161573	161956	-	MTB	LTR	ERVL-MaLR	10.7	383	genome	7979	1	0.0125329
ptg000342l	163966	164313	-	RMER12	LTR	ERVK	22.7	347	genome	3682	NA	NA
ptg000342l	164357	164599	-	RMER17D2	LTR	ERVK	23.6	242	genome	1585	6	0.378549
ptg000342l	164603	164915	-	RLTR17D_Mm	LTR	ERVK	17.3	312	genome	880	NA	NA
ptg000342l	168640	168686	-	ORR1A1	LTR	ERVL-MaLR	8.5	46	genome	4845	4	0.0825593
ptg000342l	169976	170362	+	MTC	LTR	ERVL-MaLR	20.4	386	genome	25424	4	0.0157332
ptg000342l	173400	173539	-	RLTR25B	LTR	ERVK	18.7	139	genome	2507	16	0.638213
ptg000342l	173526	173559	-	RLTR25B	LTR	ERVK	15.6	33	genome	2507	16	0.638213
ptg000342l	173637	173966	-	RLTR25B	LTR	ERVK	15.6	329	genome	2507	16	0.638213
ptg000342l	174014	174318	-	RLTR25B	LTR	ERVK	16.3	304	genome	2507	16	0.638213
ptg000342l	174351	174718	+	RMER20A	LTR	ERVK	23.6	367	genome	1176	NA	NA
ptg000342l	174721	174889	-	RLTR25B	LTR	ERVK	15.4	168	genome	2507	16	0.638213
ptg000342l	179114	179571	+	RLTR30D_MM	LTR	ERV1	22.9	457	genome	254	NA	NA
ptg000342l	180901	181199	-	RMER10A	LTR	ERVL	20.1	298	genome	4051	17	0.419649
ptg000342l	184109	184233	+	RLTR17B_Mm	LTR	ERVK	20.3	124	genome	47308	25	0.0528452
ptg000342l	186130	186275	+	ORR1B1	LTR	ERVL-MaLR	16.4	145	genome	17279	3	0.0173621
ptg000342l	186276	186914	+	ORR1B1	LTR	ERVL-MaLR	18.4	638	genome	17279	3	0.0173621
ptg000342l	186838	186957	+	MERVL_2A-int	LTR	ERVL	16.7	119	genome	3907	NA	NA
ptg000342l	186957	187015	+	MT2B2	LTR	ERVL	11.9	58	genome	2772	1	0.036075
ptg000342l	186991	188345	+	ORR1B1	LTR	ERVL-MaLR	16.9	1354	genome	17279	3	0.0173621
ptg000342l	188357	188625	+	ORR1B1	LTR	ERVL-MaLR	23.5	268	genome	17279	3	0.0173621
ptg000342l	188626	189303	-	RMER19A	LTR	ERVK	18.8	677	genome	1997	NA	NA
ptg000342l	189309	189385	+	ORR1A4	LTR	ERVL-MaLR	9.1	76	genome	9048	1	0.0110522
ptg000342l	193824	193973	-	MTE2b	LTR	ERVL-MaLR	29.7	149	genome	15476	NA	NA
ptg000342l	195546	195832	+	MTEb	LTR	ERVL-MaLR	25.6	286	genome	10728	19	0.177107
ptg000342l	205094	205532	+	RMER17A2	LTR	ERVK	14.1	438	genome	1574	NA	NA
ptg000342l	205633	205985	+	RMER17A2	LTR	ERVK	17.8	352	genome	1574	NA	NA
ptg000342l	214783	215176	+	MTA_Mm	LTR	ERVL-MaLR	5.1	393	genome	18538	54	0.291294
ptg000342l	216228	216416	-	RLTR40	LTR	ERVK	23.8	188	genome	2387	58	2.42983
ptg000342l	216473	216673	+	MTD	LTR	ERVL-MaLR	25.3	200	genome	48596	4	0.00823113
ptg000342l	217106	217149	-	RMER15	LTR	ERVL	6.8	43	genome	13037	7	0.0536933
ptg000342l	217427	217475	-	RMER15	LTR	ERVL	15.7	48	genome	13037	7	0.0536933
ptg000342l	225907	226262	+	RLTR27	LTR	ERVK	15.2	355	genome	730	3	0.410959
ptg000342l	226247	226290	+	RLTR10-int	LTR	ERVK	15.9	43	genome	2604	6	0.230415
ptg000342l	226324	226505	+	RLTR10-int	LTR	ERVK	24.2	181	genome	2604	6	0.230415
ptg000342l	226875	226976	+	MMERVK10D3_I	LTR	ERVK	22.6	101	genome	730	1	0.136986
ptg000342l	227573	231182	+	MMERVK10D3_I	LTR	ERVK	27	3609	genome	730	1	0.136986
ptg000342l	236229	236404	-	RMER5	LTR	ERV1	26.9	175	genome	6488	13	0.20037
ptg000342l	237020	237477	-	RLTR44C	LTR	ERVK	8.5	457	genome	188	NA	NA
ptg000342l	248725	249666	-	RMER17B	LTR	ERVK	14.8	941	genome	2178	5	0.229568
ptg000342l	250508	250624	+	RMER16	LTR	ERVK	12.3	116	genome	428	NA	NA
ptg000342l	250625	252602	+	RMER16-int	LTR	ERVK	14.5	1977	genome	2395	17	0.709812
ptg000342l	252622	253057	+	RMER16-int	LTR	ERVK	10.4	435	genome	2395	17	0.709812
ptg000342l	253102	253546	+	RMER16-int	LTR	ERVK	13.7	444	genome	2395	17	0.709812
ptg000342l	261360	261455	+	RMER15	LTR	ERVL	22.3	95	genome	13037	7	0.0536933
ptg000342l	261515	261738	+	RMER15	LTR	ERVL	26.3	223	genome	13037	7	0.0536933
ptg000342l	266907	266997	+	RLTR42-int	LTR	ERVK	30.8	90	genome	2766	1	0.0361533
ptg000342l	281092	281477	+	MT2B1	LTR	ERVL	22.4	385	genome	7393	NA	NA
ptg000342l	281561	281604	+	MT2B1	LTR	ERVL	13.6	43	genome	7393	NA	NA
ptg000342l	282309	282786	+	MT2B1	LTR	ERVL	23.8	477	genome	7393	NA	NA
ptg000342l	283629	284617	+	RLTR13D3A	LTR	ERVK	12.4	988	genome	262	1	0.381679
ptg000342l	310823	311072	-	LTR91A	LTR		28.5	249	genome	101	NA	NA
ptg000342l	313654	313801	-	MLT1A1	LTR	ERVL-MaLR	24.3	147	genome	5835	NA	NA
ptg000342l	318134	318486	+	ORR1E	LTR	ERVL-MaLR	28.9	352	genome	19703	NA	NA
ptg000342l	322772	323055	-	MLTR11A	LTR	ERVK	27.1	283	genome	2007	NA	NA
ptg000342l	333486	334152	+	MLTR18D_MM	LTR	ERVK	19.6	666	genome	616	NA	NA
ptg000342l	344337	344476	-	MTD	LTR	ERVL-MaLR	25.7	139	genome	48596	4	0.00823113
ptg000342l	349520	349583	-	MYSERV6-int	LTR	ERVK	14.1	63	genome	11246	45	0.400142
ptg000342l	349753	349946	+	MER67C	LTR	ERV1	23.5	193	genome	455	NA	NA
ptg000342l	351818	352207	-	MTD	LTR	ERVL-MaLR	23.4	389	genome	48596	4	0.00823113
ptg000342l	354103	354162	-	MT2B1	LTR	ERVL	21.3	59	genome	7393	NA	NA
ptg000342l	354232	354661	-	MT2B1	LTR	ERVL	21.3	429	genome	7393	NA	NA
ptg000342l	358412	358618	+	ORR1D1	LTR	ERVL-MaLR	21.9	206	genome	22351	5	0.0223704
ptg000342l	358682	358880	+	ORR1D1	LTR	ERVL-MaLR	21.9	198	genome	22351	5	0.0223704
ptg000342l	363131	363664	+	RLTR11C_MM	LTR	ERVK	20	533	genome	833	NA	NA
ptg000342l	376520	376912	+	RLTR47	LTR	ERVK	9.7	392	genome	199	NA	NA
ptg000342l	393427	393480	+	RLTR40	LTR	ERVK	26.4	53	genome	2387	58	2.42983
ptg000342l	393520	393791	+	RLTR40	LTR	ERVK	26.4	271	genome	2387	58	2.42983
ptg000342l	396494	396742	-	RLTR17B_Mm	LTR	ERVK	20.8	248	genome	47308	25	0.0528452
ptg000342l	396582	396746	+	RLTR17B_Mm	LTR	ERVK	26.8	164	genome	47308	25	0.0528452
ptg000342l	402063	402475	+	RLTR12A	LTR	ERVK	22	412	genome	884	NA	NA
ptg000342l	410610	410739	+	ORR1E	LTR	ERVL-MaLR	31	129	genome	19703	NA	NA
ptg000342l	424264	424491	-	RLTR11A2	LTR	ERVK	13.8	227	genome	2696	NA	NA
ptg000342l	424553	424972	+	RLTR11A2	LTR	ERVK	17.7	419	genome	2696	NA	NA
ptg000342l	432521	432883	-	MTD	LTR	ERVL-MaLR	26.6	362	genome	48596	4	0.00823113
ptg000342l	459527	459696	+	MLT1D	LTR	ERVL-MaLR	34.8	169	genome	4819	1	0.0207512
ptg000342l	461857	462015	-	MLT-int	LTR	ERVL-MaLR	34.6	158	genome	646	NA	NA
ptg000342l	462018	462979	-	ERVL-B4-int	LTR	ERVL	32.1	961	genome	1240	NA	NA
ptg000342l	473074	473296	-	ORR1C2	LTR	ERVL-MaLR	24.9	222	genome	12029	NA	NA
ptg000342l	474066	474170	-	RLTR17B_Mm	LTR	ERVK	21.8	104	genome	47308	25	0.0528452
ptg000342l	475640	476079	+	MT2C_Mm	LTR	ERVL	5.8	439	genome	2281	2	0.0876808
ptg000342l	476420	476617	+	MTA_Mm	LTR	ERVL-MaLR	2.5	197	genome	18538	54	0.291294
ptg000342l	477035	478299	+	ORR1D1	LTR	ERVL-MaLR	21.8	1264	genome	22351	5	0.0223704
ptg000342l	478300	478638	+	ORR1D1	LTR	ERVL-MaLR	23.3	338	genome	22351	5	0.0223704
ptg000342l	481860	482025	-	ORR1A3-int	LTR	ERVL-MaLR	24.4	165	genome	9825	16	0.16285
ptg000342l	483501	483582	+	RLTR20A4	LTR	ERVK	13.9	81	genome	12167	1	0.00821895
ptg000342l	487564	487959	+	MTA_Mm	LTR	ERVL-MaLR	10.9	395	genome	18538	54	0.291294
ptg000342l	487959	489117	+	MTA_Mm	LTR	ERVL-MaLR	12.4	1158	genome	18538	54	0.291294
ptg000342l	489119	489514	+	MTA_Mm	LTR	ERVL-MaLR	7.4	395	genome	18538	54	0.291294
ptg000342l	494218	494337	+	MLT2B2	LTR	ERVL	30.2	119	genome	1254	NA	NA
ptg000342l	498205	498730	-	RLTR20B3	LTR	ERVK	24.1	525	genome	851	NA	NA
ptg000342l	500769	500818	+	RLTR17B_Mm	LTR	ERVK	18	49	genome	47308	25	0.0528452
ptg000342l	518701	519004	+	MTD	LTR	ERVL-MaLR	28.7	303	genome	48596	4	0.00823113
ptg000342l	522647	523178	+	RMER4B	LTR	ERVK	24	531	genome	4988	NA	NA
ptg000342l	528304	528448	-	ORR1B1-int	LTR	ERVL-MaLR	17.6	144	genome	71667	64	0.0893019
ptg000342l	537992	538112	-	MLT1E2	LTR	ERVL-MaLR	33.3	120	genome	990	NA	NA
ptg000342l	551112	551562	-	RMER17C2	LTR	ERVK	21.4	450	genome	2924	2	0.0683995
ptg000342l	553239	553292	+	RLTR17B_Mm	LTR	ERVK	21.1	53	genome	47308	25	0.0528452
ptg000342l	553376	553425	+	RLTR17B_Mm	LTR	ERVK	21.1	49	genome	47308	25	0.0528452
ptg000342l	554889	555231	+	RLTR15	LTR	ERVK	18.4	342	genome	2316	NA	NA
ptg000342l	573790	574089	-	MTC	LTR	ERVL-MaLR	18.1	299	genome	25424	4	0.0157332
ptg000342l	574187	574305	-	MTC	LTR	ERVL-MaLR	26.1	118	genome	25424	4	0.0157332
ptg000342l	591561	591631	+	RLTR17B_Mm	LTR	ERVK	21.1	70	genome	47308	25	0.0528452
ptg000342l	606906	607054	+	BGLII	LTR	ERVK	8.1	148	genome	2117	6	0.28342
ptg000342l	613634	613726	+	RMER17C2	LTR	ERVK	24.9	92	genome	2924	2	0.0683995
ptg000342l	613810	614100	+	RMER17C2	LTR	ERVK	24.9	290	genome	2924	2	0.0683995
ptg000342l	614298	614626	+	ORR1C1	LTR	ERVL-MaLR	25.1	328	genome	8806	9	0.102203
ptg000342l	615805	616087	-	ORR1C1	LTR	ERVL-MaLR	21.5	282	genome	8806	9	0.102203
ptg000342l	620456	620536	-	RMER12C	LTR	ERVK	14.3	80	genome	7405	5	0.0675219
ptg000342l	629907	629975	+	RLTR20A4	LTR	ERVK	13	68	genome	12167	1	0.00821895
ptg000342l	633677	633837	-	MTC	LTR	ERVL-MaLR	21.1	160	genome	25424	4	0.0157332
ptg000342l	633948	634072	+	MT2B	LTR	ERVL	24.1	124	genome	11378	11	0.0966778
ptg000342l	637923	638654	+	RMER19A	LTR	ERVK	17.2	731	genome	1997	NA	NA
ptg000342l	642078	642230	-	ORR1F	LTR	ERVL-MaLR	26.3	152	genome	14518	15	0.10332
ptg000342l	650282	650385	+	RLTR17B_Mm	LTR	ERVK	26	103	genome	47308	25	0.0528452
ptg000342l	652684	653004	-	ORR1D2	LTR	ERVL-MaLR	26.8	320	genome	15632	57	0.364637
ptg000342l	653048	653199	+	RLTR40	LTR	ERVK	24.8	151	genome	2387	58	2.42983
ptg000342l	653256	653347	+	RLTR40	LTR	ERVK	24.8	91	genome	2387	58	2.42983
ptg000342l	653716	653997	+	RLTR40	LTR	ERVK	29.5	281	genome	2387	58	2.42983
ptg000342l	654115	654370	-	ORR1D1	LTR	ERVL-MaLR	22	255	genome	22351	5	0.0223704
ptg000342l	654378	655379	-	ORR1D1	LTR	ERVL-MaLR	25.9	1001	genome	22351	5	0.0223704
ptg000342l	655465	655671	-	ORR1D1	LTR	ERVL-MaLR	23.6	206	genome	22351	5	0.0223704
ptg000342l	655745	655891	-	ORR1D1	LTR	ERVL-MaLR	22.7	146	genome	22351	5	0.0223704
ptg000342l	655909	655953	+	RLTR20C1_MM	LTR	ERVK	9.6	44	genome	5470	1	0.0182815
ptg000342l	656059	656213	-	ORR1D1	LTR	ERVL-MaLR	21	154	genome	22351	5	0.0223704
ptg000342l	660562	661006	+	MT2B1	LTR	ERVL	26.8	444	genome	7393	NA	NA
ptg000342l	661698	662230	+	RLTR12A	LTR	ERVK	17.7	532	genome	884	NA	NA
ptg000342l	662258	662614	-	RLTR15	LTR	ERVK	21.2	356	genome	2316	NA	NA
ptg000342l	665281	665955	+	RMER19B2	LTR	ERVK	20.4	674	genome	2384	NA	NA
ptg000342l	672194	672587	+	ORR1C1	LTR	ERVL-MaLR	19.9	393	genome	8806	9	0.102203
ptg000342l	674825	674926	+	MLT1F-int	LTR	ERVL-MaLR	27.1	101	genome	238	NA	NA
ptg000342l	675047	675394	+	RLTR10	LTR	ERVK	8.7	347	genome	2828	3	0.106082
ptg000342l	675567	675850	-	MTC	LTR	ERVL-MaLR	21.3	283	genome	25424	4	0.0157332
ptg000342l	676295	676392	-	MTC	LTR	ERVL-MaLR	20.4	97	genome	25424	4	0.0157332
ptg000342l	680760	681181	+	BGLII	LTR	ERVK	10.2	421	genome	2117	6	0.28342
ptg000342l	684796	684903	+	LTR79	LTR	ERVL	30.6	107	genome	109	NA	NA
ptg000342l	686813	686882	+	RMER15	LTR	ERVL	22.9	69	genome	13037	7	0.0536933
ptg000342l	691171	691228	+	RLTR17B_Mm	LTR	ERVK	10.3	57	genome	47308	25	0.0528452
ptg000342l	692494	692795	-	RMER20C_Mm	LTR	ERVK	27	301	genome	1408	NA	NA
ptg000342l	698326	698640	+	ORR1A2	LTR	ERVL-MaLR	14.3	314	genome	16534	2	0.0120963
ptg000342l	703687	703820	+	ORR1A2	LTR	ERVL-MaLR	6	133	genome	16534	2	0.0120963
ptg000342l	703825	704485	+	ORR1A2	LTR	ERVL-MaLR	12.2	660	genome	16534	2	0.0120963
ptg000342l	704469	705159	+	ORR1A2	LTR	ERVL-MaLR	14.5	690	genome	16534	2	0.0120963
ptg000342l	705141	705250	+	ORR1A2	LTR	ERVL-MaLR	15.1	109	genome	16534	2	0.0120963
ptg000342l	712985	713400	+	LTR10_RN	LTR	ERVK	26.1	415	genome	512	NA	NA
ptg000342l	715575	715803	+	ORR1A3	LTR	ERVL-MaLR	18.4	228	genome	5131	7	0.136426
ptg000342l	722249	722579	-	ORR1D1	LTR	ERVL-MaLR	25.8	330	genome	22351	5	0.0223704
ptg000342l	727813	728176	+	MT2B1	LTR	ERVL	25	363	genome	7393	NA	NA
ptg000342l	729100	729202	-	RLTR17B_Mm	LTR	ERVK	17.9	102	genome	47308	25	0.0528452
ptg000342l	744420	744513	-	RLTR34C_MM	LTR	ERVK	17	93	genome	381	NA	NA
ptg000342l	752731	752803	-	MTEb	LTR	ERVL-MaLR	26	72	genome	10728	19	0.177107
ptg000342l	756021	756528	+	RLTR11C_MM	LTR	ERVK	20.8	507	genome	833	NA	NA
ptg000342l	757529	757823	-	RLTR10D	LTR	ERVK	8.1	294	genome	449	NA	NA
ptg000342l	762331	762502	-	ORR1C1	LTR	ERVL-MaLR	36.6	171	genome	8806	9	0.102203
ptg000342l	763861	764118	+	ORR1D1	LTR	ERVL-MaLR	27.3	257	genome	22351	5	0.0223704
ptg000342l	764165	764218	+	ORR1D1	LTR	ERVL-MaLR	27.3	53	genome	22351	5	0.0223704
ptg000342l	765914	766375	+	BGLII_B	LTR	ERVK	19.2	461	genome	1026	19	1.85185
ptg000342l	803057	803344	-	MTE2b	LTR	ERVL-MaLR	28.1	287	genome	15476	NA	NA
ptg000342l	815475	815594	-	RLTR19-int	LTR	ERVK	27.4	119	genome	3124	2	0.0640205
ptg000342l	815784	815972	-	RMER17C-int	LTR	ERVK	27.5	188	genome	2037	4	0.196367
ptg000342l	816222	816800	-	RLTR19-int	LTR	ERVK	21	578	genome	3124	2	0.0640205
ptg000342l	828694	828922	+	MLT1A0	LTR	ERVL-MaLR	31	228	genome	6155	NA	NA
ptg000342l	835574	835651	-	MYSERV6-int	LTR	ERVK	15.8	77	genome	11246	45	0.400142
ptg000342l	843086	843180	-	MLT1D	LTR	ERVL-MaLR	25.3	94	genome	4819	1	0.0207512
ptg000342l	869286	869343	-	ORR1B1-int	LTR	ERVL-MaLR	26.6	57	genome	71667	64	0.0893019
ptg000342l	872024	872082	-	MT2A	LTR	ERVL	24.9	58	genome	7483	22	0.294
ptg000342l	872173	872611	-	MT2A	LTR	ERVL	24.9	438	genome	7483	22	0.294
ptg000342l	872612	873171	-	MERVL_2A-int	LTR	ERVL	25.6	559	genome	3907	NA	NA
ptg000342l	873856	873999	-	MT2A	LTR	ERVL	24.6	143	genome	7483	22	0.294
ptg000342l	887160	887493	+	MTEa	LTR	ERVL-MaLR	35.1	333	genome	16911	3	0.0177399
ptg000342l	894066	894312	+	RLTR17B_Mm	LTR	ERVK	24.5	246	genome	47308	25	0.0528452
ptg000342l	901707	902071	-	MTD	LTR	ERVL-MaLR	25.8	364	genome	48596	4	0.00823113
ptg000342l	902083	902550	-	MTD	LTR	ERVL-MaLR	27.1	467	genome	48596	4	0.00823113
ptg000342l	902545	902791	-	MTD	LTR	ERVL-MaLR	34.2	246	genome	48596	4	0.00823113
ptg000342l	902867	902907	-	MTD	LTR	ERVL-MaLR	9.8	40	genome	48596	4	0.00823113
ptg000342l	907133	907355	+	ORR1B1	LTR	ERVL-MaLR	17	222	genome	17279	3	0.0173621
ptg000342l	907337	907355	+	MYSERV6-int	LTR	ERVK	10.7	18	genome	11246	45	0.400142
ptg000342l	923711	923880	+	RLTR11A	LTR	ERVK	17.4	169	genome	2790	NA	NA
ptg000342l	924264	924530	+	RLTR11A	LTR	ERVK	19.6	266	genome	2790	NA	NA
ptg000342l	924738	924795	+	ORR1F	LTR	ERVL-MaLR	17.5	57	genome	14518	15	0.10332
ptg000342l	930379	930570	+	ORR1C1	LTR	ERVL-MaLR	17.7	191	genome	8806	9	0.102203
ptg000342l	930753	930935	+	ORR1C1	LTR	ERVL-MaLR	19.2	182	genome	8806	9	0.102203
ptg000342l	935471	935567	+	ORR1B1-int	LTR	ERVL-MaLR	26.1	96	genome	71667	64	0.0893019
ptg000342l	942538	942883	+	ORR1A0	LTR	ERVL-MaLR	4.2	345	genome	2437	14	0.574477
ptg000342l	946421	946478	+	RMER17D	LTR	ERVK	23.6	57	genome	956	NA	NA
ptg000342l	952356	952407	+	RMER13B	LTR	ERVK	5.8	51	genome	2231	NA	NA
ptg000342l	953933	953987	+	RMER12	LTR	ERVK	20.4	54	genome	3682	NA	NA
ptg000342l	953961	954460	-	MT2A	LTR	ERVL	25.6	499	genome	7483	22	0.294
ptg000342l	959364	959524	+	MLT1A	LTR	ERVL-MaLR	29.5	160	genome	4031	NA	NA
ptg000342l	963545	964053	+	MTE-int	LTR	ERVL-MaLR	26.7	508	genome	5209	NA	NA
ptg000342l	964391	964599	+	ORR1B1	LTR	ERVL-MaLR	21.5	208	genome	17279	3	0.0173621
ptg000342l	964775	964990	+	ORR1B1	LTR	ERVL-MaLR	18.7	215	genome	17279	3	0.0173621
ptg000342l	968525	968972	-	RLTR40	LTR	ERVK	21.8	447	genome	2387	58	2.42983
ptg000342l	970453	970524	-	RLTR20A4	LTR	ERVK	15.5	71	genome	12167	1	0.00821895
ptg000342l	971002	971057	-	ORR1A4	LTR	ERVL-MaLR	5.4	55	genome	9048	1	0.0110522
ptg000342l	971883	972161	-	ORR1A4	LTR	ERVL-MaLR	16.5	278	genome	9048	1	0.0110522
ptg000342l	973910	974259	+	RLTR10	LTR	ERVK	8.6	349	genome	2828	3	0.106082
ptg000342l	980727	981105	+	ORR1B2	LTR	ERVL-MaLR	19.1	378	genome	9245	NA	NA
ptg000342l	981112	981133	+	MER65-int	LTR	ERV1	16.2	21	genome	164	NA	NA
ptg000342l	981134	981147	+	RLTR20C2_MM	LTR	ERVK	15.5	13	genome	3905	NA	NA
ptg000342l	981320	981347	+	MER65-int	LTR	ERV1	16.2	27	genome	164	NA	NA
ptg000342l	981348	981361	+	RLTR20C2_MM	LTR	ERVK	15.5	13	genome	3905	NA	NA
ptg000342l	981398	981547	-	RLTR53B_Mm	LTR	ERVK	23.8	149	genome	200	NA	NA
ptg000342l	981417	981606	-	RMER10B	LTR	ERVL	32.4	189	genome	3001	3	0.0999667
ptg000342l	981836	981893	+	RLTR20A4	LTR	ERVK	1.6	57	genome	12167	1	0.00821895
ptg000342l	986988	987115	+	MLT1H2	LTR	ERVL-MaLR	32.6	127	genome	518	NA	NA
ptg000342l	993989	994243	-	RMER6C	LTR	ERVK	16.5	254	genome	5435	2	0.0367985
ptg000342l	994696	994997	-	RMER6C	LTR	ERVK	18.3	301	genome	5435	2	0.0367985
ptg000342l	1008474	1008537	+	RLTR20A4	LTR	ERVK	20.3	63	genome	12167	1	0.00821895
ptg000342l	1011258	1011310	-	MTD	LTR	ERVL-MaLR	11.6	52	genome	48596	4	0.00823113
ptg000342l	1011315	1011399	-	MTC	LTR	ERVL-MaLR	14.1	84	genome	25424	4	0.0157332
ptg000342l	1017624	1018167	+	RMER17B	LTR	ERVK	16.7	543	genome	2178	5	0.229568
ptg000342l	1018174	1018233	+	MT2B1	LTR	ERVL	17.5	59	genome	7393	NA	NA
ptg000342l	1019211	1019451	-	RLTR17B_Mm	LTR	ERVK	22.8	240	genome	47308	25	0.0528452
ptg000342l	1024347	1024393	+	RLTR20C2_MM	LTR	ERVK	10.6	46	genome	3905	NA	NA
ptg000342l	1024941	1024981	-	ORR1B1-int	LTR	ERVL-MaLR	15.8	40	genome	71667	64	0.0893019
ptg000342l	1031366	1031449	-	RLTR17B_Mm	LTR	ERVK	18.1	83	genome	47308	25	0.0528452
ptg000342l	1031559	1031700	+	BGLII	LTR	ERVK	8.4	141	genome	2117	6	0.28342
ptg000342l	1034509	1034599	+	RLTR17B_Mm	LTR	ERVK	16.5	90	genome	47308	25	0.0528452
ptg000342l	1034634	1034654	+	RLTR17B_Mm	LTR	ERVK	16.5	20	genome	47308	25	0.0528452
ptg000342l	1035804	1035893	+	MLT1A1	LTR	ERVL-MaLR	24.7	89	genome	5835	NA	NA
ptg000342l	1042923	1043258	+	MTA_Mm	LTR	ERVL-MaLR	7.2	335	genome	18538	54	0.291294
ptg000342l	1045059	1045379	+	ORR1A3	LTR	ERVL-MaLR	10.3	320	genome	5131	7	0.136426
ptg000342l	1051938	1052519	+	RMER6C	LTR	ERVK	19	581	genome	5435	2	0.0367985
ptg000342l	1056880	1057212	+	ERVB7_2-LTR_MM	LTR	ERVK	11.8	332	genome	439	1	0.22779
ptg000342l	1059781	1060170	+	RLTR12BD_Mm	LTR	ERVK	20.1	389	genome	883	NA	NA
ptg000342l	1064094	1064210	+	MT2B2	LTR	ERVL	22.8	116	genome	2772	1	0.036075
ptg000342l	1068317	1068640	+	ORR1B2	LTR	ERVL-MaLR	17.5	323	genome	9245	NA	NA
ptg000342l	1070582	1071244	-	RMER19A	LTR	ERVK	17.4	662	genome	1997	NA	NA
ptg000342l	1071245	1071528	+	MYSERV16_I	LTR	ERVK	18.3	283	genome	2159	7	0.324224
ptg000342l	1076977	1077134	-	MTE2b	LTR	ERVL-MaLR	27.2	157	genome	15476	NA	NA
ptg000342l	1077228	1077417	+	RLTR25B	LTR	ERVK	18.8	189	genome	2507	16	0.638213
ptg000342l	1078749	1078867	+	MT2B2	LTR	ERVL	23.6	118	genome	2772	1	0.036075
ptg000342l	1081873	1082063	-	ORR1A3	LTR	ERVL-MaLR	13.2	190	genome	5131	7	0.136426
ptg000342l	1082211	1083079	-	ORR1A3	LTR	ERVL-MaLR	14.1	868	genome	5131	7	0.136426
ptg000342l	1083080	1083389	+	RLTR10F	LTR	ERVK	6.5	309	genome	455	5	1.0989
ptg000342l	1083390	1083745	-	ORR1A3	LTR	ERVL-MaLR	12.4	355	genome	5131	7	0.136426
ptg000342l	1083747	1084107	+	RLTR12E	LTR	ERVK	26.3	360	genome	585	NA	NA
ptg000342l	1092305	1092591	+	RLTR12BD_Mm	LTR	ERVK	26.8	286	genome	883	NA	NA
ptg000342l	1093304	1093485	-	RLTR17B_Mm	LTR	ERVK	17.6	181	genome	47308	25	0.0528452
ptg000342l	1098794	1098933	+	MTC	LTR	ERVL-MaLR	22.9	139	genome	25424	4	0.0157332
ptg000342l	1098957	1099623	+	RMER20B	LTR	ERVK	22.3	666	genome	1743	NA	NA
ptg000342l	1099626	1099830	+	MTC	LTR	ERVL-MaLR	20.7	204	genome	25424	4	0.0157332
ptg000342l	1108253	1108329	-	RLTR20A4	LTR	ERVK	13.2	76	genome	12167	1	0.00821895
ptg000342l	1111651	1111763	+	RMER16_Mm	LTR	ERVK	10.9	112	genome	390	NA	NA
ptg000342l	1112362	1112437	-	RLTR20B3A_MM	LTR	ERVK	20.4	75	genome	623	2	0.321027
ptg000342l	1112484	1112915	-	RLTR20B3A_MM	LTR	ERVK	20.4	431	genome	623	2	0.321027
ptg000342l	1119685	1119877	-	RMER6A	LTR	ERVK	19.4	192	genome	4625	108	2.33514
ptg000342l	1119857	1120055	-	RMER6A	LTR	ERVK	16.2	198	genome	4625	108	2.33514
ptg000342l	1120135	1120238	-	RMER6A	LTR	ERVK	20.2	103	genome	4625	108	2.33514
ptg000342l	1120240	1120340	-	RMER6A	LTR	ERVK	15.8	100	genome	4625	108	2.33514
ptg000342l	1132103	1132427	+	ORR1D2	LTR	ERVL-MaLR	22.6	324	genome	15632	57	0.364637
ptg000342l	1141627	1142021	+	MTD	LTR	ERVL-MaLR	27	394	genome	48596	4	0.00823113
ptg000342l	1146677	1146783	-	RLTR17B_Mm	LTR	ERVK	28.3	106	genome	47308	25	0.0528452
ptg000342l	1147124	1147216	+	ORR1E	LTR	ERVL-MaLR	30.4	92	genome	19703	NA	NA
ptg000342l	1162397	1162746	+	RLTR43C	LTR	ERVK	11.4	349	genome	269	NA	NA
ptg000342l	1169992	1170837	+	RMER19B	LTR	ERVK	17.3	845	genome	5546	NA	NA
ptg000342l	1173645	1174201	+	RLTR31B_Mm	LTR	ERVK	10.6	556	genome	349	NA	NA
ptg000342l	1176338	1176508	+	ORR1D2	LTR	ERVL-MaLR	29.5	170	genome	15632	57	0.364637
ptg000342l	1177804	1178106	+	ORR1D2	LTR	ERVL-MaLR	30.9	302	genome	15632	57	0.364637
ptg000342l	1181349	1181953	+	MT2B	LTR	ERVL	13.8	604	genome	11378	11	0.0966778
ptg000342l	1201754	1201901	+	MLT1F-int	LTR	ERVL-MaLR	26.4	147	genome	238	NA	NA
ptg000342l	1206326	1206891	-	RLTR12A	LTR	ERVK	13.1	565	genome	884	NA	NA
ptg000342l	1208319	1208714	+	RLTR23	LTR	ERV1	16.7	395	genome	1672	NA	NA
ptg000342l	1210391	1210708	+	MTD	LTR	ERVL-MaLR	23.6	317	genome	48596	4	0.00823113
ptg000342l	1210789	1211305	+	MT2A	LTR	ERVL	34.5	516	genome	7483	22	0.294
ptg000342l	1217030	1217315	+	MER92B	LTR	ERV1	32.1	285	genome	144	NA	NA
ptg000342l	1217850	1218243	+	MTA_Mm	LTR	ERVL-MaLR	3.3	393	genome	18538	54	0.291294
ptg000342l	1226953	1227191	+	MTD	LTR	ERVL-MaLR	25.5	238	genome	48596	4	0.00823113
ptg000342l	1227238	1227377	+	MTD	LTR	ERVL-MaLR	25.5	139	genome	48596	4	0.00823113
ptg000342l	1228505	1228602	-	MT2B1	LTR	ERVL	22.4	97	genome	7393	NA	NA
ptg000342l	1228884	1229211	-	MT2B1	LTR	ERVL	15.4	327	genome	7393	NA	NA
ptg000342l	1234181	1234263	+	MLT1C2	LTR	ERVL-MaLR	24.4	82	genome	4450	NA	NA
ptg000342l	1236883	1237073	+	MTE2a	LTR	ERVL-MaLR	35.6	190	genome	13866	NA	NA
ptg000342l	1237161	1237176	+	MTE2a	LTR	ERVL-MaLR	35.6	15	genome	13866	NA	NA
ptg000342l	1238513	1238801	+	MLT1A1	LTR	ERVL-MaLR	30.2	288	genome	5835	NA	NA
ptg000342l	1239573	1239992	+	RMER5	LTR	ERV1	24.9	419	genome	6488	13	0.20037
ptg000342l	1244502	1244583	+	ORR1B1-int	LTR	ERVL-MaLR	22.5	81	genome	71667	64	0.0893019
ptg000342l	1254008	1254154	-	MT2B	LTR	ERVL	19.3	146	genome	11378	11	0.0966778
ptg000342l	1256135	1256281	+	RLTR17B_Mm	LTR	ERVK	22.2	146	genome	47308	25	0.0528452
ptg000342l	1269167	1269566	-	MTC	LTR	ERVL-MaLR	19.1	399	genome	25424	4	0.0157332
ptg000342l	1281354	1281548	+	MLT-int	LTR	ERVL-MaLR	31.3	194	genome	646	NA	NA
ptg000342l	1284295	1284317	-	ORR1B1-int	LTR	ERVL-MaLR	16.7	22	genome	71667	64	0.0893019
ptg000342l	1297567	1297881	-	IAPLTR2b	LTR	ERVK	3.5	314	genome	1870	1	0.0534759
ptg000342l	1312039	1312909	-	RLTR13A3	LTR	ERVK	7.3	870	genome	346	1	0.289017
ptg000342l	1312933	1317930	-	ETnERV3-int	LTR	ERVK	5.5	4997	genome	527	NA	NA
ptg000342l	1325056	1325855	-	ETnERV3-int	LTR	ERVK	3.1	799	genome	527	NA	NA
ptg000342l	1325856	1326715	-	RLTR13A3	LTR	ERVK	7	859	genome	346	1	0.289017
ptg000342l	1327143	1327187	+	RLTR20C2_MM	LTR	ERVK	13.3	44	genome	3905	NA	NA
ptg000342l	1340798	1341011	-	RLTR10F	LTR	ERVK	7.1	213	genome	455	5	1.0989
ptg000342l	1343496	1344537	+	MLTR25C	LTR	ERVK	18.5	1041	genome	490	NA	NA
ptg000342l	1344601	1344755	+	MLTR25C	LTR	ERVK	23.4	154	genome	490	NA	NA
ptg000342l	1345177	1345515	+	ORR1A2	LTR	ERVL-MaLR	13.8	338	genome	16534	2	0.0120963
ptg000342l	1350322	1350643	-	ORR1A2	LTR	ERVL-MaLR	14.3	321	genome	16534	2	0.0120963
ptg000342l	1363869	1364219	+	ORR1E	LTR	ERVL-MaLR	30.3	350	genome	19703	NA	NA
ptg000342l	1371159	1371455	+	MLT1B	LTR	ERVL-MaLR	34.2	296	genome	5679	3	0.0528262
ptg000342l	1375076	1375447	+	MTB_Mm	LTR	ERVL-MaLR	10.4	371	genome	5375	NA	NA
ptg000342l	1385536	1385860	-	ORR1A2	LTR	ERVL-MaLR	12.6	324	genome	16534	2	0.0120963
ptg000342l	1388470	1388480	-	RLTR17B_Mm	LTR	ERVK	25.1	10	genome	47308	25	0.0528452
ptg000342l	1388574	1388671	-	RLTR17B_Mm	LTR	ERVK	25.1	97	genome	47308	25	0.0528452
ptg000342l	1401008	1401500	+	RLTR34C_MM	LTR	ERVK	20.9	492	genome	381	NA	NA
ptg000342l	1404414	1404735	+	ORR1A2	LTR	ERVL-MaLR	15.4	321	genome	16534	2	0.0120963
ptg000342l	1411328	1411673	-	MTEb	LTR	ERVL-MaLR	29.8	345	genome	10728	19	0.177107
ptg000342l	1412907	1413273	-	ORR1B1	LTR	ERVL-MaLR	19.7	366	genome	17279	3	0.0173621
ptg000342l	1419062	1419141	+	RLTR45-int	LTR	ERVK	26.4	79	genome	721	NA	NA
ptg000342l	1430359	1430707	-	MTD	LTR	ERVL-MaLR	28.1	348	genome	48596	4	0.00823113
ptg000342l	1432094	1432268	-	MTD	LTR	ERVL-MaLR	25.6	174	genome	48596	4	0.00823113
ptg000342l	1446178	1446247	-	MTB_Mm	LTR	ERVL-MaLR	20	69	genome	5375	NA	NA
ptg000342l	1447038	1447082	-	MTE2a	LTR	ERVL-MaLR	22.2	44	genome	13866	NA	NA
ptg000342l	1449314	1449362	-	MLT1D	LTR	ERVL-MaLR	18.4	48	genome	4819	1	0.0207512
ptg000342l	1452029	1452262	+	MTE2b	LTR	ERVL-MaLR	27.6	233	genome	15476	NA	NA
ptg000342l	1453459	1453608	+	MLT1B	LTR	ERVL-MaLR	32.2	149	genome	5679	3	0.0528262
ptg000342l	1478025	1478132	+	MLT1C	LTR	ERVL-MaLR	30.6	107	genome	2924	NA	NA
ptg000342l	1481087	1481150	+	RLTR31D_MM	LTR	ERVK	1.6	63	genome	5976	NA	NA
ptg000342l	1494228	1494275	-	MYSERV6-int	LTR	ERVK	14.6	47	genome	11246	45	0.400142
ptg000342l	1520466	1520785	+	ORR1E	LTR	ERVL-MaLR	29.5	319	genome	19703	NA	NA
ptg000342l	1521453	1521592	-	MLT1H2	LTR	ERVL-MaLR	30.4	139	genome	518	NA	NA
ptg000342l	1524169	1524181	-	RLTR17B_Mm	LTR	ERVK	13.7	12	genome	47308	25	0.0528452
ptg000342l	1527223	1527591	-	MTD	LTR	ERVL-MaLR	20.8	368	genome	48596	4	0.00823113
ptg000342l	1532198	1532361	-	RLTR51A_Mm	LTR	ERVK	29.1	163	genome	3082	1	0.0324465
ptg000342l	1560058	1560452	+	MTA_Mm	LTR	ERVL-MaLR	3.3	394	genome	18538	54	0.291294
ptg000342l	1560453	1561548	+	MTA_Mm	LTR	ERVL-MaLR	4.5	1095	genome	18538	54	0.291294
ptg000342l	1561549	1561943	+	MTA_Mm	LTR	ERVL-MaLR	3.5	394	genome	18538	54	0.291294
ptg000342l	1562339	1563800	-	MTEa	LTR	ERVL-MaLR	31.9	1461	genome	16911	3	0.0177399
ptg000342l	1563823	1563941	-	MTEa	LTR	ERVL-MaLR	26.3	118	genome	16911	3	0.0177399
ptg000342l	1564010	1564115	-	MTEa	LTR	ERVL-MaLR	26.3	105	genome	16911	3	0.0177399
ptg000342l	1564240	1564419	-	MTEa	LTR	ERVL-MaLR	26.3	179	genome	16911	3	0.0177399
ptg000342l	1564450	1565356	+	MER92-int	LTR	ERV1	27.6	906	genome	286	NA	NA
ptg000342l	1567539	1568202	-	RLTR21	LTR	ERVK	15.3	663	genome	3293	3	0.0911023
ptg000342l	1568250	1568388	-	RLTR21	LTR	ERVK	15.8	138	genome	3293	3	0.0911023
ptg000342l	1568873	1569400	-	RLTR21	LTR	ERVK	15.9	527	genome	3293	3	0.0911023
ptg000342l	1588227	1588336	-	ORR1D1	LTR	ERVL-MaLR	21.4	109	genome	22351	5	0.0223704
ptg000342l	1588337	1588541	+	IAPLTR2a2_Mm	LTR	ERVK	3.9	204	genome	413	NA	NA
ptg000342l	1589245	1589270	+	IAPLTR2a2_Mm	LTR	ERVK	17.4	25	genome	413	NA	NA
ptg000342l	1589319	1589527	+	IAPLTR2a2_Mm	LTR	ERVK	12.6	208	genome	413	NA	NA
ptg000342l	1589531	1589623	-	ORR1D1	LTR	ERVL-MaLR	24.3	92	genome	22351	5	0.0223704
ptg000342l	1589681	1589699	-	ORR1D1	LTR	ERVL-MaLR	24.3	18	genome	22351	5	0.0223704
ptg000342l	1589884	1590081	-	ORR1D1	LTR	ERVL-MaLR	19.9	197	genome	22351	5	0.0223704
ptg000342l	1591581	1591940	+	ORR1F	LTR	ERVL-MaLR	32.1	359	genome	14518	15	0.10332
ptg000342l	1593356	1593428	-	RLTR31D_MM	LTR	ERVK	4.7	72	genome	5976	NA	NA
ptg000342l	1616345	1616690	-	MTD	LTR	ERVL-MaLR	26.6	345	genome	48596	4	0.00823113
ptg000342l	1617396	1617735	+	ORR1D2	LTR	ERVL-MaLR	24.5	339	genome	15632	57	0.364637
ptg000342l	1620557	1621006	-	RMER20C_Mm	LTR	ERVK	27.5	449	genome	1408	NA	NA
ptg000342l	1621135	1621409	+	RMER20B	LTR	ERVK	17.6	274	genome	1743	NA	NA
ptg000342l	1621410	1621739	+	RMER2	LTR	ERV1	22.2	329	genome	2081	NA	NA
ptg000342l	1621799	1622038	+	RMER20B	LTR	ERVK	22.3	239	genome	1743	NA	NA
ptg000342l	1633575	1633857	+	ORR1D2	LTR	ERVL-MaLR	24.7	282	genome	15632	57	0.364637
ptg000342l	1638313	1638434	+	RLTR17B_Mm	LTR	ERVK	22.9	121	genome	47308	25	0.0528452
ptg000342l	1640353	1640429	-	RLTR31D_MM	LTR	ERVK	7.8	76	genome	5976	NA	NA
ptg000342l	1646110	1646591	-	RMER12	LTR	ERVK	21.9	481	genome	3682	NA	NA
ptg000342l	1646706	1646869	-	RLTR17D_Mm	LTR	ERVK	13.4	163	genome	880	NA	NA
ptg000342l	1647040	1647117	-	RLTR17D_Mm	LTR	ERVK	14.1	77	genome	880	NA	NA
ptg000342l	1647616	1648230	-	RLTR17D_Mm	LTR	ERVK	15.7	614	genome	880	NA	NA
ptg000342l	1668946	1669367	+	MTD	LTR	ERVL-MaLR	28.5	421	genome	48596	4	0.00823113
ptg000342l	1671134	1671358	-	MT2B2	LTR	ERVL	6.2	224	genome	2772	1	0.036075
ptg000342l	1671359	1671579	-	RMER6D	LTR	ERVK	15.1	220	genome	2719	NA	NA
ptg000342l	1678518	1678884	+	MLT1A1	LTR	ERVL-MaLR	35.2	366	genome	5835	NA	NA
ptg000342l	1679171	1679234	-	RLTR20C2_MM	LTR	ERVK	12.5	63	genome	3905	NA	NA
ptg000342l	1682251	1682610	-	ORR1B1	LTR	ERVL-MaLR	15.4	359	genome	17279	3	0.0173621
ptg000342l	1684085	1684577	+	MT2_Mm	LTR	ERVL	1.6	492	genome	1962	1	0.0509684
ptg000342l	1684578	1689917	+	MERVL_2A-int	LTR	ERVL	2.4	5339	genome	3907	NA	NA
ptg000342l	1689891	1690023	+	MERVL_2A-int	LTR	ERVL	9.8	132	genome	3907	NA	NA
ptg000342l	1690023	1690515	+	MT2_Mm	LTR	ERVL	1.6	492	genome	1962	1	0.0509684
ptg000342l	1691025	1691042	+	ORR1B1-int	LTR	ERVL-MaLR	19.7	17	genome	71667	64	0.0893019
ptg000342l	1697551	1698003	-	RLTR28	LTR	ERVL	19.6	452	genome	1916	NA	NA
ptg000342l	1698026	1698165	-	RLTR17B_Mm	LTR	ERVK	23.5	139	genome	47308	25	0.0528452
ptg000342l	1698523	1698830	+	LTR72_RN	LTR	ERV1	25.6	307	genome	808	NA	NA
ptg000342l	1698858	1699204	+	RLTR15	LTR	ERVK	14.5	346	genome	2316	NA	NA
ptg000342l	1699205	1699299	+	LTR72_RN	LTR	ERV1	24.3	94	genome	808	NA	NA
ptg000342l	1702816	1702876	-	MLT1C	LTR	ERVL-MaLR	22.9	60	genome	2924	NA	NA
ptg000342l	1704007	1704348	+	RMER20A	LTR	ERVK	18.6	341	genome	1176	NA	NA
ptg000342l	1705383	1705478	-	RMER12C	LTR	ERVK	28.1	95	genome	7405	5	0.0675219
ptg000342l	1705570	1705985	+	RLTR12D	LTR	ERVK	25	415	genome	747	NA	NA
ptg000342l	1707307	1707470	-	MLT1A1	LTR	ERVL-MaLR	31.5	163	genome	5835	NA	NA
ptg000342l	1710559	1710765	-	RLTR17B_Mm	LTR	ERVK	19.2	206	genome	47308	25	0.0528452
ptg000342l	1712985	1713009	-	RMER12	LTR	ERVK	23	24	genome	3682	NA	NA
ptg000342l	1713060	1713101	-	RMER12	LTR	ERVK	23	41	genome	3682	NA	NA
ptg000342l	1716617	1716957	+	RMER20C_Mm	LTR	ERVK	20.7	340	genome	1408	NA	NA
ptg000342l	1717131	1717464	+	MERVK26-int	LTR	ERVK	29.8	333	genome	1115	NA	NA
ptg000342l	1718483	1718923	-	ORR1A4	LTR	ERVL-MaLR	15.4	440	genome	9048	1	0.0110522
ptg000342l	1719913	1720633	-	ORR1A4	LTR	ERVL-MaLR	14.6	720	genome	9048	1	0.0110522
ptg000342l	1720635	1720955	-	ORR1A4	LTR	ERVL-MaLR	16.9	320	genome	9048	1	0.0110522
ptg000342l	1721113	1721274	+	MYSERV-int	LTR	ERVK	19.8	161	genome	2521	19	0.753669
ptg000342l	1721392	1721743	-	ORR1B1	LTR	ERVL-MaLR	15.4	351	genome	17279	3	0.0173621
ptg000342l	1722806	1722995	+	MYSERV-int	LTR	ERVK	23.6	189	genome	2521	19	0.753669
ptg000342l	1723002	1723639	+	MERVK26-int	LTR	ERVK	25.4	637	genome	1115	NA	NA
ptg000342l	1723928	1724576	+	MERVK26-int	LTR	ERVK	25.2	648	genome	1115	NA	NA
ptg000342l	1724581	1725152	+	RMER20C_Mm	LTR	ERVK	23.3	571	genome	1408	NA	NA
ptg000342l	1729661	1729739	-	ORR1E	LTR	ERVL-MaLR	24.1	78	genome	19703	NA	NA
ptg000342l	1743058	1743104	-	ORR1B1-int	LTR	ERVL-MaLR	18	46	genome	71667	64	0.0893019
ptg000342l	1752653	1753020	-	RLTR8	LTR	ERVK	10.1	367	genome	248	NA	NA
ptg000342l	1758588	1758884	+	MTEa	LTR	ERVL-MaLR	29.3	296	genome	16911	3	0.0177399
ptg000342l	1762424	1762545	-	MLT1C2	LTR	ERVL-MaLR	30.6	121	genome	4450	NA	NA
ptg000342l	1773192	1773668	+	RMER5	LTR	ERV1	22.4	476	genome	6488	13	0.20037
ptg000342l	1774659	1774750	-	MLTR11B	LTR	ERVK	24.2	91	genome	2847	NA	NA
ptg000342l	1775514	1775990	+	MT2C_Mm	LTR	ERVL	9.9	476	genome	2281	2	0.0876808
ptg000342l	1777031	1777755	+	RMER6C	LTR	ERVK	20.4	724	genome	5435	2	0.0367985
ptg000342l	1785010	1785103	-	ORR1A4	LTR	ERVL-MaLR	14.9	93	genome	9048	1	0.0110522
ptg000342l	1785105	1785146	-	RLTR9A3B	LTR	ERVK	9.5	41	genome	330	NA	NA
ptg000342l	1785147	1785467	-	RLTRETN_Mm	LTR	ERVK	2.2	320	genome	1461	3	0.205339
ptg000342l	1785468	1785775	-	RLTR9A3B	LTR	ERVK	10.2	307	genome	330	NA	NA
ptg000342l	1785778	1786036	-	ORR1A4	LTR	ERVL-MaLR	17.5	258	genome	9048	1	0.0110522
ptg000342l	1788219	1788625	+	MTEb	LTR	ERVL-MaLR	29.2	406	genome	10728	19	0.177107
ptg000342l	1793544	1793901	-	MLT1D	LTR	ERVL-MaLR	34	357	genome	4819	1	0.0207512
ptg000342l	1808731	1808834	-	MER21C	LTR	ERVL	28.7	103	genome	1393	NA	NA
ptg000342l	1810415	1810803	-	MTC	LTR	ERVL-MaLR	20.4	388	genome	25424	4	0.0157332
ptg000342l	1814398	1814921	+	RMER15	LTR	ERVL	27.6	523	genome	13037	7	0.0536933
ptg000342l	1825809	1826142	-	ORR1A4	LTR	ERVL-MaLR	17.8	333	genome	9048	1	0.0110522
ptg000342l	1829520	1829722	-	MLT1C2	LTR	ERVL-MaLR	26.8	202	genome	4450	NA	NA
ptg000342l	1833176	1833467	+	RMER4A	LTR	ERVK	22.4	291	genome	2119	NA	NA
ptg000342l	1833577	1833704	+	RMER4A	LTR	ERVK	22.4	127	genome	2119	NA	NA
ptg000342l	1833705	1834898	+	MurERV4-int	LTR	ERVK	19.6	1193	genome	1390	1	0.0719424
ptg000342l	1834966	1835271	+	MurERV4-int	LTR	ERVK	19.6	305	genome	1390	1	0.0719424
ptg000342l	1835273	1835622	-	ORR1A1	LTR	ERVL-MaLR	17.3	349	genome	4845	4	0.0825593
ptg000342l	1835623	1835839	+	MurERV4-int	LTR	ERVK	30.1	216	genome	1390	1	0.0719424
ptg000342l	1842617	1842726	+	RMER4A	LTR	ERVK	23.4	109	genome	2119	NA	NA
ptg000342l	1843615	1844163	-	MT2B	LTR	ERVL	12.7	548	genome	11378	11	0.0966778
ptg000342l	1846287	1846520	-	RMER20C_Mm	LTR	ERVK	26.5	233	genome	1408	NA	NA
ptg000342l	1847472	1847782	+	MTEa	LTR	ERVL-MaLR	28.4	310	genome	16911	3	0.0177399
ptg000342l	1847939	1848001	+	MTEa	LTR	ERVL-MaLR	31	62	genome	16911	3	0.0177399
ptg000342l	1848595	1848687	-	MTEa	LTR	ERVL-MaLR	21.6	92	genome	16911	3	0.0177399
ptg000342l	1857831	1857894	-	RLTR17B_Mm	LTR	ERVK	20.3	63	genome	47308	25	0.0528452
ptg000342l	1875019	1875333	+	RLTR10F	LTR	ERVK	8.7	314	genome	455	5	1.0989
ptg000342l	1876921	1877071	+	MLTR31FA_MM	LTR	ERVK	19.2	150	genome	579	NA	NA
ptg000342l	1880528	1880700	-	RLTR17B_Mm	LTR	ERVK	25.9	172	genome	47308	25	0.0528452
ptg000342l	1881996	1882107	-	RMER4B	LTR	ERVK	25	111	genome	4988	NA	NA
ptg000342l	1882358	1882398	-	ORR1B1-int	LTR	ERVL-MaLR	20	40	genome	71667	64	0.0893019
ptg000342l	1892709	1892846	-	ORR1B1-int	LTR	ERVL-MaLR	16.9	137	genome	71667	64	0.0893019
ptg000342l	1898978	1899011	+	MT2B1	LTR	ERVL	5.9	33	genome	7393	NA	NA
ptg000342l	1899120	1899243	+	RLTR25B	LTR	ERVK	17.6	123	genome	2507	16	0.638213
ptg000342l	1899305	1899591	+	RLTR25B	LTR	ERVK	17.6	286	genome	2507	16	0.638213
ptg000342l	1899683	1900057	+	RLTR25B	LTR	ERVK	16.6	374	genome	2507	16	0.638213
ptg000342l	1900666	1901049	+	RLTR28B	LTR	ERVL	23.7	383	genome	444	NA	NA
ptg000342l	1905388	1906014	-	MLTR18C_MM	LTR	ERVK	21.3	626	genome	458	NA	NA
ptg000342l	1919520	1919584	-	RLTR20C2_MM	LTR	ERVK	29.2	64	genome	3905	NA	NA
ptg000342l	1925623	1926147	-	RLTR20B3	LTR	ERVK	17.2	524	genome	851	NA	NA
ptg000342l	1929222	1929360	+	ORR1B1-int	LTR	ERVL-MaLR	23.1	138	genome	71667	64	0.0893019
ptg000342l	1929386	1929413	+	ORR1B1-int	LTR	ERVL-MaLR	23.1	27	genome	71667	64	0.0893019
ptg000342l	1939890	1940200	-	ORR1A4	LTR	ERVL-MaLR	17.1	310	genome	9048	1	0.0110522
ptg000342l	1942383	1942792	-	RLTR12BD_Mm	LTR	ERVK	23.4	409	genome	883	NA	NA
ptg000342l	1947921	1948244	+	IAPEY2_LTR	LTR	ERVK	8.8	323	genome	1044	13	1.24521
ptg000342l	1964231	1964242	-	RLTR20C1_MM	LTR	ERVK	13.1	11	genome	5470	1	0.0182815
ptg000342l	1964292	1964334	-	RLTR20C1_MM	LTR	ERVK	13.1	42	genome	5470	1	0.0182815
ptg000342l	1964406	1964421	-	RLTR20C1_MM	LTR	ERVK	13.1	15	genome	5470	1	0.0182815
ptg000342l	1966394	1966480	-	MLT1A1	LTR	ERVL-MaLR	19.3	86	genome	5835	NA	NA
ptg000342l	1968905	1969195	+	ORR1B1	LTR	ERVL-MaLR	18.3	290	genome	17279	3	0.0173621
ptg000342l	1969185	1969298	+	ORR1B1	LTR	ERVL-MaLR	16.8	113	genome	17279	3	0.0173621
ptg000342l	1971053	1971165	-	MLTR11B	LTR	ERVK	25.3	112	genome	2847	NA	NA
ptg000342l	1971213	1971696	+	RLTR33	LTR	ERVK	22.7	483	genome	1271	NA	NA
ptg000342l	1972094	1972337	+	RLTR33	LTR	ERVK	25.2	243	genome	1271	NA	NA
ptg000342l	1972482	1972556	-	RMER6D	LTR	ERVK	20	74	genome	2719	NA	NA
ptg000342l	1972715	1973296	-	RMER6D	LTR	ERVK	15.6	581	genome	2719	NA	NA
ptg000342l	1988462	1988802	+	ORR1D1	LTR	ERVL-MaLR	26.6	340	genome	22351	5	0.0223704
ptg000342l	1991781	1992197	+	BGLII	LTR	ERVK	9.6	416	genome	2117	6	0.28342
ptg000342l	1996129	1996274	+	MLT2B2	LTR	ERVL	23.2	145	genome	1254	NA	NA
ptg000342l	2007451	2007580	-	MTEa	LTR	ERVL-MaLR	30.2	129	genome	16911	3	0.0177399
ptg000342l	2007678	2007744	-	MTEa	LTR	ERVL-MaLR	20.9	66	genome	16911	3	0.0177399
ptg000342l	2016890	2017259	+	MTD	LTR	ERVL-MaLR	25.9	369	genome	48596	4	0.00823113
ptg000342l	2019969	2020382	-	IAPLTR2a	LTR	ERVK	6	413	genome	733	2	0.272851
ptg000342l	2035849	2035914	+	RLTR20A4	LTR	ERVK	19.4	65	genome	12167	1	0.00821895
ptg000342l	2038778	2039336	+	MT2B2	LTR	ERVL	12.1	558	genome	2772	1	0.036075
ptg000342l	2046248	2046368	+	RLTR17B_Mm	LTR	ERVK	24.4	120	genome	47308	25	0.0528452
ptg000342l	2047130	2047480	+	RLTR31D_MM	LTR	ERVK	23.1	350	genome	5976	NA	NA
ptg000342l	2047571	2047656	-	LTR53B	LTR	ERVL	31.4	85	genome	41	NA	NA
ptg000342l	2051746	2052094	-	MLT1A0	LTR	ERVL-MaLR	29.4	348	genome	6155	NA	NA
ptg000342l	2054468	2054542	+	RLTR17B_Mm	LTR	ERVK	17.1	74	genome	47308	25	0.0528452
ptg000342l	2054571	2054611	+	RLTR17B_Mm	LTR	ERVK	17.1	40	genome	47308	25	0.0528452
ptg000342l	2055470	2055526	-	RLTR20C2_MM	LTR	ERVK	11.2	56	genome	3905	NA	NA
ptg000342l	2059124	2059268	+	ORR1C2	LTR	ERVL-MaLR	27.4	144	genome	12029	NA	NA
ptg000342l	2059259	2059377	-	ORR1D1	LTR	ERVL-MaLR	17.5	118	genome	22351	5	0.0223704
ptg000342l	2071306	2071685	+	MLT1D	LTR	ERVL-MaLR	30.2	379	genome	4819	1	0.0207512
ptg000342l	2080267	2080853	+	RLTR17	LTR	ERVK	15.4	586	genome	1236	2	0.161812
ptg000342l	2082030	2082266	-	RMER10A	LTR	ERVL	20.4	236	genome	4051	17	0.419649
ptg000342l	2090660	2091684	-	RLTR13D2	LTR	ERVK	9.4	1024	genome	267	NA	NA
ptg000342l	2092312	2092337	-	RLTR10B	LTR	ERVK	5.3	25	genome	442	NA	NA
ptg000342l	2092338	2092663	-	IAPLTR3	LTR	ERVK	8.3	325	genome	324	NA	NA
ptg000342l	2092664	2093080	-	RLTR10	LTR	ERVK	7.7	416	genome	2828	3	0.106082
ptg000342l	2094568	2095162	+	RLTR26	LTR	ERVK	14	594	genome	615	8	1.30081
ptg000342l	2096732	2097152	+	MTC	LTR	ERVL-MaLR	21	420	genome	25424	4	0.0157332
ptg000342l	2097426	2097444	+	MYSERV6-int	LTR	ERVK	10.2	18	genome	11246	45	0.400142
ptg000342l	2102014	2102432	-	MLT1E1A	LTR	ERVL-MaLR	33.2	418	genome	632	NA	NA
ptg000342l	2110653	2111358	-	MLTR25C	LTR	ERVK	15.5	705	genome	490	NA	NA
ptg000342l	2111580	2112091	-	MLTR25C	LTR	ERVK	14.6	511	genome	490	NA	NA
ptg000342l	2115214	2115336	-	LTR40a	LTR	ERVL	37.7	122	genome	320	NA	NA
ptg000342l	2127733	2127980	+	RLTR17B_Mm	LTR	ERVK	19.9	247	genome	47308	25	0.0528452
ptg000342l	2129409	2129634	+	RMER15	LTR	ERVL	32.1	225	genome	13037	7	0.0536933
ptg000342l	2135015	2135238	+	MLT1B	LTR	ERVL-MaLR	31.8	223	genome	5679	3	0.0528262
ptg000342l	2135332	2135466	-	RLTR17B_Mm	LTR	ERVK	18.4	134	genome	47308	25	0.0528452
ptg000342l	2136252	2136950	+	RLTR40	LTR	ERVK	22.8	698	genome	2387	58	2.42983
ptg000342l	2139388	2139677	+	ORR1A3	LTR	ERVL-MaLR	12.8	289	genome	5131	7	0.136426
ptg000342l	2152420	2152474	+	MTA_Mm	LTR	ERVL-MaLR	1.8	54	genome	18538	54	0.291294
ptg000342l	2153359	2153755	+	MTA_Mm	LTR	ERVL-MaLR	8.4	396	genome	18538	54	0.291294
ptg000342l	2169645	2170077	-	RLTR10C	LTR	ERVK	10.6	432	genome	1972	3	0.15213
ptg000342l	2170078	2172971	-	MMERVK10C-int	LTR	ERVK	5.2	2893	genome	3141	5	0.159185
ptg000342l	2173349	2173838	-	ERVB4_1B-I_MM	LTR	ERVK	6	489	genome	1069	7	0.654818
ptg000342l	2173831	2173886	-	ERVB4_1B-I_MM	LTR	ERVK	0	55	genome	1069	7	0.654818
ptg000342l	2173887	2174021	-	MMERVK10C-int	LTR	ERVK	14.3	134	genome	3141	5	0.159185
ptg000342l	2174041	2174841	-	MMERVK10C-int	LTR	ERVK	8.2	800	genome	3141	5	0.159185
ptg000342l	2174855	2175287	-	RLTR10C	LTR	ERVK	12.5	432	genome	1972	3	0.15213
ptg000342l	2176524	2176534	-	RLTR20C1_MM	LTR	ERVK	7.9	10	genome	5470	1	0.0182815
ptg000342l	2176603	2176654	-	RLTR20C1_MM	LTR	ERVK	7.9	51	genome	5470	1	0.0182815
ptg000342l	2178211	2178673	-	ORR1A0	LTR	ERVL-MaLR	5	462	genome	2437	14	0.574477
ptg000342l	2178676	2179020	-	ORR1A0	LTR	ERVL-MaLR	2.6	344	genome	2437	14	0.574477
ptg000342l	2181338	2182058	+	MTA_Mm	LTR	ERVL-MaLR	4.3	720	genome	18538	54	0.291294
ptg000342l	2182059	2182454	+	MTA_Mm	LTR	ERVL-MaLR	5.8	395	genome	18538	54	0.291294
ptg000342l	2194001	2194135	-	ORR1B1-int	LTR	ERVL-MaLR	20	134	genome	71667	64	0.0893019
ptg000342l	2196297	2196380	-	RLTR20A3_MM	LTR	ERVK	21.4	83	genome	581	NA	NA
ptg000342l	2196444	2196819	-	RLTR20A3_MM	LTR	ERVK	21.4	375	genome	581	NA	NA
ptg000342l	2200493	2201307	+	RLTR13B4	LTR	ERVK	10.1	814	genome	384	1	0.260417
ptg000342l	2202699	2202860	-	RMER15-int	LTR	ERVL	29.8	161	genome	3787	NA	NA
ptg000342l	2205673	2205751	+	RMER2	LTR	ERV1	15.2	78	genome	2081	NA	NA
ptg000342l	2205817	2205948	+	RMER2	LTR	ERV1	23.6	131	genome	2081	NA	NA
ptg000342l	2206821	2206992	-	RMER15	LTR	ERVL	37.1	171	genome	13037	7	0.0536933
ptg000342l	2208518	2208660	+	RLTR17B_Mm	LTR	ERVK	27.6	142	genome	47308	25	0.0528452
ptg000342l	2219770	2219959	-	RLTR23	LTR	ERV1	13.7	189	genome	1672	NA	NA
ptg000342l	2219994	2220125	-	RLTR23	LTR	ERV1	20.1	131	genome	1672	NA	NA
ptg000342l	2220392	2220461	-	RLTR23	LTR	ERV1	14.3	69	genome	1672	NA	NA
ptg000342l	2220772	2221793	+	RLTR25A	LTR	ERVK	15.8	1021	genome	2174	18	0.827967
ptg000342l	2221809	2222049	-	ORR1B1	LTR	ERVL-MaLR	24.1	240	genome	17279	3	0.0173621
ptg000342l	2222169	2222546	-	RLTR41	LTR	ERV1	12.9	377	genome	1012	NA	NA
ptg000342l	2224589	2224906	+	RLTR16	LTR	ERVK	24	317	genome	1219	NA	NA
ptg000342l	2225927	2226113	+	RLTR16	LTR	ERVK	24	186	genome	1219	NA	NA
ptg000342l	2233313	2233641	-	MTEa	LTR	ERVL-MaLR	31.3	328	genome	16911	3	0.0177399
ptg000342l	2241170	2241501	-	ORR1A4	LTR	ERVL-MaLR	14.9	331	genome	9048	1	0.0110522
ptg000342l	2242034	2242492	+	RMER20B	LTR	ERVK	20.2	458	genome	1743	NA	NA
ptg000342l	2242811	2243176	-	LTR37B	LTR	ERV1	28.2	365	genome	231	NA	NA
ptg000342l	2243941	2244283	-	ORR1E	LTR	ERVL-MaLR	28.1	342	genome	19703	NA	NA
ptg000342l	2244297	2244384	-	ORR1E	LTR	ERVL-MaLR	17	87	genome	19703	NA	NA
ptg000342l	2244749	2245215	-	ORR1E	LTR	ERVL-MaLR	27	466	genome	19703	NA	NA
ptg000342l	2249251	2249357	-	ORR1E	LTR	ERVL-MaLR	26.1	106	genome	19703	NA	NA
ptg000342l	2257949	2258000	+	RLTR20A4	LTR	ERVK	21.1	51	genome	12167	1	0.00821895
ptg000342l	2264761	2265012	-	RMER10A	LTR	ERVL	25.7	251	genome	4051	17	0.419649
ptg000342l	2265047	2265254	-	RMER10A	LTR	ERVL	25.7	207	genome	4051	17	0.419649
ptg000342l	2267023	2267127	-	RMER6BA	LTR	ERVK	14.3	104	genome	1004	1	0.0996016
ptg000342l	2267128	2267140	+	RMER6B	LTR	ERVK	14.4	12	genome	1358	3	0.220913
ptg000342l	2267149	2267219	-	RMER6BA	LTR	ERVK	15.7	70	genome	1004	1	0.0996016
ptg000342l	2269321	2269589	-	MLT1A0	LTR	ERVL-MaLR	34.5	268	genome	6155	NA	NA
ptg000342l	2270123	2270308	+	RMER17C	LTR	ERVK	14.2	185	genome	6506	5	0.0768521
ptg000342l	2270380	2270562	+	RMER17C	LTR	ERVK	14.2	182	genome	6506	5	0.0768521
ptg000342l	2272095	2272204	+	ORR1B1-int	LTR	ERVL-MaLR	25.9	109	genome	71667	64	0.0893019
ptg000342l	2276448	2276770	-	MTD	LTR	ERVL-MaLR	26.3	322	genome	48596	4	0.00823113
ptg000342l	2281007	2281168	-	RLTR11A	LTR	ERVK	11.8	161	genome	2790	NA	NA
ptg000342l	2281188	2281566	-	RLTR11A	LTR	ERVK	20.4	378	genome	2790	NA	NA
ptg000342l	2283691	2283799	+	MLT1G3	LTR	ERVL-MaLR	29.9	108	genome	481	NA	NA
ptg000342l	2285190	2285265	+	MLT1G3	LTR	ERVL-MaLR	36.8	75	genome	481	NA	NA
ptg000342l	2287045	2287099	+	MTC	LTR	ERVL-MaLR	17	54	genome	25424	4	0.0157332
ptg000342l	2287132	2287636	+	RLTR12A	LTR	ERVK	16	504	genome	884	NA	NA
ptg000342l	2291921	2292032	+	ORR1A3-int	LTR	ERVL-MaLR	11.6	111	genome	9825	16	0.16285
ptg000342l	2323148	2323492	-	ORR1A2	LTR	ERVL-MaLR	11.3	344	genome	16534	2	0.0120963
ptg000342l	2328431	2328768	-	ORR1A1	LTR	ERVL-MaLR	14.8	337	genome	4845	4	0.0825593
ptg000342l	2345362	2345467	+	ORR1F	LTR	ERVL-MaLR	26.5	105	genome	14518	15	0.10332
ptg000342l	2349723	2350272	-	RMER20C_Mm	LTR	ERVK	24.3	549	genome	1408	NA	NA
ptg000342l	2369700	2369810	+	MLT1A	LTR	ERVL-MaLR	28.1	110	genome	4031	NA	NA
ptg000342l	2372802	2372884	+	LTR33	LTR	ERVL	30.5	82	genome	479	NA	NA
ptg000342l	2373799	2374280	+	RLTR41A2	LTR	ERV1	19.4	481	genome	544	NA	NA
ptg000342l	2374352	2374650	+	RMER20A	LTR	ERVK	23.3	298	genome	1176	NA	NA
ptg000342l	2377316	2377446	+	RMER20A	LTR	ERVK	29.2	130	genome	1176	NA	NA
ptg000342l	2379320	2379476	+	RLTR23	LTR	ERV1	16.3	156	genome	1672	NA	NA
ptg000342l	2379520	2379778	+	RLTR23	LTR	ERV1	15.6	258	genome	1672	NA	NA
ptg000342l	2380641	2381118	-	MTE-int	LTR	ERVL-MaLR	28.4	477	genome	5209	NA	NA
ptg000342l	2383657	2383931	-	RMER17D2	LTR	ERVK	11.7	274	genome	1585	6	0.378549
ptg000342l	2384910	2385009	+	RLTR11A	LTR	ERVK	19	99	genome	2790	NA	NA
ptg000342l	2385249	2385582	+	RLTR20B5_MM	LTR	ERVK	24.6	333	genome	796	NA	NA
ptg000342l	2385631	2385703	+	RLTR20B5_MM	LTR	ERVK	24.6	72	genome	796	NA	NA
ptg000342l	2389530	2389654	+	MLT2C1	LTR	ERVL	28.8	124	genome	546	NA	NA
ptg000342l	2390301	2390361	-	MLT1J1	LTR	ERVL-MaLR	21.7	60	genome	593	NA	NA
ptg000342l	2393769	2393975	-	RMER15	LTR	ERVL	29.9	206	genome	13037	7	0.0536933
ptg000342l	2396303	2396371	+	RLTR17B_Mm	LTR	ERVK	22.7	68	genome	47308	25	0.0528452
ptg000342l	2396738	2396758	+	RLTR17B_Mm	LTR	ERVK	22.7	20	genome	47308	25	0.0528452
ptg000342l	2398952	2399347	-	MTA_Mm	LTR	ERVL-MaLR	3.6	395	genome	18538	54	0.291294
ptg000342l	2399588	2400098	-	RMER4B	LTR	ERVK	17.9	510	genome	4988	NA	NA
ptg000342l	2403492	2403649	-	RLTR17B_Mm	LTR	ERVK	23.5	157	genome	47308	25	0.0528452
ptg000342l	2407805	2408143	-	ORR1A2	LTR	ERVL-MaLR	11.3	338	genome	16534	2	0.0120963
ptg000342l	2414630	2414804	-	LTRIS2	LTR	ERV1	13.3	174	genome	1475	14	0.949153
ptg000342l	2420254	2420303	+	RLTR17B_Mm	LTR	ERVK	14	49	genome	47308	25	0.0528452
ptg000342l	2422243	2422380	+	ORR1F	LTR	ERVL-MaLR	34.8	137	genome	14518	15	0.10332
ptg000342l	2427058	2427386	-	MLT1B	LTR	ERVL-MaLR	28.9	328	genome	5679	3	0.0528262
ptg000342l	2430798	2431120	-	RLTRETN_Mm	LTR	ERVK	3.4	322	genome	1461	3	0.205339
ptg000342l	2431107	2431490	-	MMETn-int	LTR	ERVK	5	383	genome	1122	2	0.178253
ptg000342l	2431489	2432389	+	MT-int	LTR	ERVL-MaLR	2.9	900	genome	338	NA	NA
ptg000342l	2432362	2432699	-	ETnERV-int	LTR	ERVK	4.7	337	genome	558	3	0.537634
ptg000342l	2442627	2443003	-	MTD	LTR	ERVL-MaLR	23.8	376	genome	48596	4	0.00823113
ptg000342l	2443992	2444334	+	ORR1A0	LTR	ERVL-MaLR	1.8	342	genome	2437	14	0.574477
ptg000342l	2444937	2445334	+	RMER10A	LTR	ERVL	23.7	397	genome	4051	17	0.419649
ptg000342l	2448117	2448129	+	ORR1B1-int	LTR	ERVL-MaLR	22.8	12	genome	71667	64	0.0893019
ptg000342l	2464088	2464278	+	MTD	LTR	ERVL-MaLR	29.7	190	genome	48596	4	0.00823113
ptg000342l	2464338	2464524	+	MTD	LTR	ERVL-MaLR	23.1	186	genome	48596	4	0.00823113
ptg000342l	2467552	2467660	-	RMER19B	LTR	ERVK	16.5	108	genome	5546	NA	NA
ptg000342l	2468265	2468443	-	RMER6C	LTR	ERVK	11.4	178	genome	5435	2	0.0367985
ptg000342l	2468623	2468764	-	RMER6C	LTR	ERVK	13.4	141	genome	5435	2	0.0367985
ptg000342l	2468767	2469470	-	RMER6-int	LTR	ERVK	13.8	703	genome	627	NA	NA
ptg000342l	2469469	2470693	-	RMER6-int	LTR	ERVK	13.8	1224	genome	627	NA	NA
ptg000342l	2470998	2471325	-	RMER6-int	LTR	ERVK	17.8	327	genome	627	NA	NA
ptg000342l	2490124	2490359	+	MLT1D	LTR	ERVL-MaLR	30.1	235	genome	4819	1	0.0207512
ptg000342l	2490384	2490666	-	MTEa	LTR	ERVL-MaLR	26.4	282	genome	16911	3	0.0177399
ptg000342l	2490705	2490865	-	MTD	LTR	ERVL-MaLR	27.5	160	genome	48596	4	0.00823113
ptg000342l	2490977	2491195	+	RLTR17B_Mm	LTR	ERVK	19.4	218	genome	47308	25	0.0528452
ptg000342l	2491272	2491297	+	RLTR17B_Mm	LTR	ERVK	19.4	25	genome	47308	25	0.0528452
ptg000342l	2491278	2491481	-	MTD	LTR	ERVL-MaLR	23.9	203	genome	48596	4	0.00823113
ptg000342l	2491483	2491570	-	MTEa	LTR	ERVL-MaLR	21.6	87	genome	16911	3	0.0177399
ptg000342l	2491573	2491778	-	MTEa	LTR	ERVL-MaLR	23.9	205	genome	16911	3	0.0177399
ptg000342l	2493685	2494128	+	MLTR11B	LTR	ERVK	27	443	genome	2847	NA	NA
ptg000342l	2495907	2496369	-	RLTR30C_MM	LTR	ERV1	11.2	462	genome	116	NA	NA
ptg000342l	2498469	2498607	-	MER89	LTR	ERV1	25.2	138	genome	440	NA	NA
ptg000342l	2502299	2502382	-	ORR1F	LTR	ERVL-MaLR	28.6	83	genome	14518	15	0.10332
ptg000342l	2503315	2503565	-	MTE2a	LTR	ERVL-MaLR	24.9	250	genome	13866	NA	NA
ptg000342l	2503720	2504113	-	RMER6B	LTR	ERVK	15.2	393	genome	1358	3	0.220913
ptg000342l	2504147	2504204	-	RMER6B	LTR	ERVK	19	57	genome	1358	3	0.220913
ptg000342l	2504205	2504413	-	MYSERV6-int	LTR	ERVK	11.2	208	genome	11246	45	0.400142
ptg000342l	2504374	2504629	+	RMER19C	LTR	ERVK	21	255	genome	3081	NA	NA
ptg000342l	2507417	2507507	+	RLTR51A_Mm	LTR	ERVK	22.7	90	genome	3082	1	0.0324465
ptg000342l	2507549	2507562	+	RLTR51A_Mm	LTR	ERVK	22.7	13	genome	3082	1	0.0324465
ptg000342l	2508872	2508936	-	RMER6C	LTR	ERVK	10.8	64	genome	5435	2	0.0367985
ptg000342l	2509400	2509983	-	RMER6C	LTR	ERVK	19.1	583	genome	5435	2	0.0367985
ptg000342l	2510420	2511307	-	RMER17B	LTR	ERVK	15.5	887	genome	2178	5	0.229568
ptg000342l	2512467	2512636	-	MTEb	LTR	ERVL-MaLR	32.5	169	genome	10728	19	0.177107
ptg000342l	2513583	2513760	-	MTE2a	LTR	ERVL-MaLR	22.1	177	genome	13866	NA	NA
ptg000342l	2514302	2514506	-	MTE2a	LTR	ERVL-MaLR	28.2	204	genome	13866	NA	NA
ptg000342l	2515673	2516053	+	RLTR46B	LTR	ERVK	8.8	380	genome	104	NA	NA
ptg000342l	2521512	2521907	+	MTA_Mm	LTR	ERVL-MaLR	5.3	395	genome	18538	54	0.291294
ptg000342l	2522820	2523163	+	ORR1A2	LTR	ERVL-MaLR	12.7	343	genome	16534	2	0.0120963
ptg000342l	2529550	2529693	+	RLTR16	LTR	ERVK	20.4	143	genome	1219	NA	NA
ptg000342l	2529751	2530097	+	RLTR16	LTR	ERVK	20.4	346	genome	1219	NA	NA
ptg000342l	2545312	2545871	+	RLTR17	LTR	ERVK	16.1	559	genome	1236	2	0.161812
ptg000342l	2549560	2549962	-	RLTR34D_MM	LTR	ERVK	23.1	402	genome	474	1	0.21097
ptg000342l	2550738	2550781	-	RLTR34D_MM	LTR	ERVK	4.5	43	genome	474	1	0.21097
ptg000342l	2572874	2572970	+	MTC	LTR	ERVL-MaLR	13.7	96	genome	25424	4	0.0157332
ptg000342l	2573081	2573598	+	ERVB4_1B-LTR_MM	LTR	ERVK	4	517	genome	774	1	0.129199
ptg000342l	2574637	2574785	+	MTC	LTR	ERVL-MaLR	18.1	148	genome	25424	4	0.0157332
ptg000342l	2574971	2575806	-	RMER19B	LTR	ERVK	14.7	835	genome	5546	NA	NA
ptg000342l	2575807	2575933	+	MTC	LTR	ERVL-MaLR	21.3	126	genome	25424	4	0.0157332
ptg000342l	2581383	2581398	+	ORR1B1-int	LTR	ERVL-MaLR	28.8	15	genome	71667	64	0.0893019
ptg000342l	2588847	2589139	+	MTEb	LTR	ERVL-MaLR	34	292	genome	10728	19	0.177107
ptg000342l	2595508	2595604	+	MTEb	LTR	ERVL-MaLR	24.7	96	genome	10728	19	0.177107
ptg000342l	2595734	2595794	-	ORR1A3	LTR	ERVL-MaLR	16.4	60	genome	5131	7	0.136426
ptg000342l	2603986	2604058	+	RLTR17B_Mm	LTR	ERVK	23.5	72	genome	47308	25	0.0528452
ptg000342l	2604098	2604126	+	RLTR17B_Mm	LTR	ERVK	23.5	28	genome	47308	25	0.0528452
ptg000342l	2615831	2616182	-	RLTR10	LTR	ERVK	8.6	351	genome	2828	3	0.106082
ptg000342l	2623023	2623309	+	MTD	LTR	ERVL-MaLR	20.7	286	genome	48596	4	0.00823113
ptg000342l	2626081	2626188	-	ORR1A3-int	LTR	ERVL-MaLR	18.4	107	genome	9825	16	0.16285
ptg000342l	2630440	2630853	-	MTE2a	LTR	ERVL-MaLR	24.8	413	genome	13866	NA	NA
ptg000342l	2636778	2637038	+	MTE2b	LTR	ERVL-MaLR	26.8	260	genome	15476	NA	NA
ptg000342l	2652128	2652357	-	MT2A	LTR	ERVL	25.8	229	genome	7483	22	0.294
ptg000342l	2652457	2652667	-	MT2A	LTR	ERVL	36.4	210	genome	7483	22	0.294
ptg000342l	2654155	2654320	+	BGLII	LTR	ERVK	7.2	165	genome	2117	6	0.28342
ptg000342l	2654368	2654684	+	RMER3D-int	LTR	ERVK	12.8	316	genome	2331	6	0.2574
ptg000342l	2654688	2654803	+	RMER3D-int	LTR	ERVK	6.8	115	genome	2331	6	0.2574
ptg000342l	2655038	2655429	+	RMER3D-int	LTR	ERVK	6.3	391	genome	2331	6	0.2574
ptg000342l	2655474	2655747	+	RMER3D-int	LTR	ERVK	14.3	273	genome	2331	6	0.2574
ptg000342l	2655754	2656433	+	RMER3D-int	LTR	ERVK	11.7	679	genome	2331	6	0.2574
ptg000342l	2657925	2658180	+	RMER3D-int	LTR	ERVK	12.2	255	genome	2331	6	0.2574
ptg000342l	2658182	2658594	+	BGLII	LTR	ERVK	7.5	412	genome	2117	6	0.28342
ptg000342l	2658735	2658934	+	ORR1A3	LTR	ERVL-MaLR	16.1	199	genome	5131	7	0.136426
ptg000342l	2665540	2665766	-	MLT1E1A	LTR	ERVL-MaLR	33.3	226	genome	632	NA	NA
ptg000342l	2668808	2669264	+	RMER19B	LTR	ERVK	17	456	genome	5546	NA	NA
ptg000342l	2669265	2669655	-	MTB	LTR	ERVL-MaLR	6.4	390	genome	7979	1	0.0125329
ptg000342l	2669656	2670119	+	RMER19B	LTR	ERVK	16.9	463	genome	5546	NA	NA
ptg000342l	2675080	2675935	-	RMER17D2	LTR	ERVK	16.3	855	genome	1585	6	0.378549
ptg000342l	2677583	2677914	+	ORR1A2	LTR	ERVL-MaLR	9.2	331	genome	16534	2	0.0120963
ptg000342l	2679795	2679948	-	RMER6-int	LTR	ERVK	14.4	153	genome	627	NA	NA
ptg000342l	2679956	2680030	-	RMER6C	LTR	ERVK	8	74	genome	5435	2	0.0367985
ptg000342l	2680018	2680771	-	RMER6C	LTR	ERVK	18.5	753	genome	5435	2	0.0367985
ptg000342l	2680752	2680798	-	RMER6C	LTR	ERVK	17	46	genome	5435	2	0.0367985
ptg000342l	2681705	2682075	-	MTB	LTR	ERVL-MaLR	6.5	370	genome	7979	1	0.0125329
ptg000342l	2689647	2689691	+	IAPLTR3	LTR	ERVK	8.9	44	genome	324	NA	NA
ptg000342l	2689687	2690385	-	IAPLTR3-int	LTR	ERVK	10	698	genome	231	NA	NA
ptg000342l	2690386	2690711	-	IAPLTR3	LTR	ERVK	8.3	325	genome	324	NA	NA
ptg000342l	2694054	2694224	+	ORR1A1-int	LTR	ERVL-MaLR	24.8	170	genome	2613	2	0.0765404
ptg000342l	2699408	2699781	+	ORR1B2	LTR	ERVL-MaLR	19.4	373	genome	9245	NA	NA
ptg000342l	2704067	2704229	+	MT2A	LTR	ERVL	22.7	162	genome	7483	22	0.294
ptg000342l	2704823	2705163	+	MT2A	LTR	ERVL	23.9	340	genome	7483	22	0.294
ptg000342l	2709317	2709657	-	ORR1D1	LTR	ERVL-MaLR	21.5	340	genome	22351	5	0.0223704
ptg000342l	2717755	2717860	+	MTE-int	LTR	ERVL-MaLR	24.6	105	genome	5209	NA	NA
ptg000342l	2717861	2718271	+	MTC	LTR	ERVL-MaLR	24.5	410	genome	25424	4	0.0157332
ptg000342l	2718814	2719027	-	RMER5	LTR	ERV1	21.4	213	genome	6488	13	0.20037
ptg000342l	2719075	2719358	+	MTE-int	LTR	ERVL-MaLR	26.4	283	genome	5209	NA	NA
ptg000342l	2719381	2719707	+	ORR1E	LTR	ERVL-MaLR	26.3	326	genome	19703	NA	NA
ptg000342l	2720726	2721180	+	MT2A	LTR	ERVL	28	454	genome	7483	22	0.294
ptg000342l	2722057	2722167	-	MTEa	LTR	ERVL-MaLR	19.8	110	genome	16911	3	0.0177399
ptg000342l	2723025	2723351	+	ORR1E	LTR	ERVL-MaLR	23.4	326	genome	19703	NA	NA
ptg000342l	2723882	2723977	-	MLT1A1	LTR	ERVL-MaLR	22.9	95	genome	5835	NA	NA
ptg000342l	2726142	2726402	-	MTE-int	LTR	ERVL-MaLR	29.2	260	genome	5209	NA	NA
ptg000342l	2727265	2727654	+	MTD	LTR	ERVL-MaLR	23.3	389	genome	48596	4	0.00823113
ptg000342l	2738464	2738895	+	MTC	LTR	ERVL-MaLR	22.9	431	genome	25424	4	0.0157332
ptg000342l	2740343	2740543	-	LTR91A	LTR		31	200	genome	101	NA	NA
ptg000342l	2753676	2754173	-	RLTR10C	LTR	ERVK	4.2	497	genome	1972	3	0.15213
ptg000342l	2756276	2756629	-	RMER15	LTR	ERVL	22	353	genome	13037	7	0.0536933
ptg000342l	2762805	2763333	+	RLTR28	LTR	ERVL	17	528	genome	1916	NA	NA
ptg000342l	2772711	2773279	-	ERVL-E-int	LTR	ERVL	36.7	568	genome	1167	1	0.0856898
ptg000342l	2774935	2775351	+	MTD	LTR	ERVL-MaLR	23.1	416	genome	48596	4	0.00823113
ptg000342l	2775834	2776632	-	RLTR13C2	LTR	ERVK	5.3	798	genome	839	NA	NA
ptg000342l	2779429	2779535	+	MLT1A	LTR	ERVL-MaLR	28.6	106	genome	4031	NA	NA
ptg000342l	2782703	2783025	+	MTD	LTR	ERVL-MaLR	22.1	322	genome	48596	4	0.00823113
ptg000342l	2786585	2786852	+	ORR1C1	LTR	ERVL-MaLR	18.8	267	genome	8806	9	0.102203
ptg000342l	2789095	2789119	-	RMER17C2	LTR	ERVK	7.3	24	genome	2924	2	0.0683995
ptg000342l	2795834	2795929	+	ORR1B1-int	LTR	ERVL-MaLR	21.9	95	genome	71667	64	0.0893019
ptg000342l	2797753	2798185	-	RLTR11B	LTR	ERVK	13.6	432	genome	1084	6	0.553506
ptg000342l	2799129	2799441	+	MTE2b	LTR	ERVL-MaLR	29.8	312	genome	15476	NA	NA
ptg000342l	2800484	2800664	+	ORR1D2	LTR	ERVL-MaLR	29.6	180	genome	15632	57	0.364637
ptg000342l	2801136	2801321	+	ORR1D2	LTR	ERVL-MaLR	21.2	185	genome	15632	57	0.364637
ptg000342l	2805532	2805984	+	MLT1D	LTR	ERVL-MaLR	32.8	452	genome	4819	1	0.0207512
ptg000342l	2819057	2819230	+	ORR1B1-int	LTR	ERVL-MaLR	19.5	173	genome	71667	64	0.0893019
ptg000342l	2823470	2823614	-	LTR33	LTR	ERVL	29.5	144	genome	479	NA	NA
ptg000342l	2825953	2826171	-	RLTR17B_Mm	LTR	ERVK	18.1	218	genome	47308	25	0.0528452
ptg000342l	2828438	2828787	-	MLTR11B	LTR	ERVK	18.5	349	genome	2847	NA	NA
ptg000342l	2836781	2837092	-	ORR1C1	LTR	ERVL-MaLR	19	311	genome	8806	9	0.102203
ptg000342l	2843249	2843275	+	RLTR20A4	LTR	ERVK	19.5	26	genome	12167	1	0.00821895
ptg000342l	2843362	2843425	+	RLTR20A4	LTR	ERVK	20.4	63	genome	12167	1	0.00821895
ptg000342l	2846028	2846697	-	MER67C	LTR	ERV1	27.3	669	genome	455	NA	NA
ptg000342l	2852354	2852453	+	MTEb	LTR	ERVL-MaLR	25.8	99	genome	10728	19	0.177107
ptg000342l	2853016	2853343	+	RLTR20A2	LTR	ERVK	17.5	327	genome	442	NA	NA
ptg000342l	2853817	2853858	+	RLTR20A2	LTR	ERVK	4.8	41	genome	442	NA	NA
ptg000342l	2862206	2862609	-	RLTR17B_Mm	LTR	ERVK	17.3	403	genome	47308	25	0.0528452
ptg000342l	2865043	2865219	-	RMER15	LTR	ERVL	31.8	176	genome	13037	7	0.0536933
ptg000342l	2872513	2872739	+	RMER12	LTR	ERVK	15.6	226	genome	3682	NA	NA
ptg000342l	2872759	2872790	+	MYSERV6-int	LTR	ERVK	13.8	31	genome	11246	45	0.400142
ptg000342l	2875658	2876029	-	ORR1B1	LTR	ERVL-MaLR	13.2	371	genome	17279	3	0.0173621
ptg000342l	2876030	2876498	-	ORR1B1	LTR	ERVL-MaLR	19.2	468	genome	17279	3	0.0173621
ptg000342l	2876785	2877240	-	ORR1B1	LTR	ERVL-MaLR	16.8	455	genome	17279	3	0.0173621
ptg000342l	2877261	2877314	-	ORR1B1	LTR	ERVL-MaLR	18.5	53	genome	17279	3	0.0173621
ptg000342l	2883526	2883612	-	MT2A	LTR	ERVL	14.1	86	genome	7483	22	0.294
ptg000342l	2883613	2883944	-	ORR1B1	LTR	ERVL-MaLR	17.5	331	genome	17279	3	0.0173621
ptg000342l	2891608	2892053	-	HERV16-int	LTR	ERVL	31.3	445	genome	582	NA	NA
ptg000342l	2896361	2896483	+	ORR1B1-int	LTR	ERVL-MaLR	27.5	122	genome	71667	64	0.0893019
ptg000342l	2897636	2897965	+	RMER15	LTR	ERVL	24.4	329	genome	13037	7	0.0536933
ptg000342l	2908803	2909105	-	MTC	LTR	ERVL-MaLR	18.1	302	genome	25424	4	0.0157332
ptg000342l	2913770	2914087	-	MTE2a	LTR	ERVL-MaLR	26.6	317	genome	13866	NA	NA
ptg000342l	2914443	2914662	-	MLT2D	LTR	ERVL	29.5	219	genome	1201	NA	NA
ptg000342l	2919013	2919132	+	ORR1B1-int	LTR	ERVL-MaLR	25.6	119	genome	71667	64	0.0893019
ptg000342l	2921665	2922238	+	RMER12	LTR	ERVK	14	573	genome	3682	NA	NA
ptg000342l	2925226	2925292	+	RMER12	LTR	ERVK	19.1	66	genome	3682	NA	NA
ptg000342l	2933729	2933985	-	RMER20C_Mm	LTR	ERVK	27.5	256	genome	1408	NA	NA
ptg000342l	2946584	2946764	+	MLT1A0	LTR	ERVL-MaLR	25.1	180	genome	6155	NA	NA
ptg000342l	2947742	2948203	-	RLTR11A2	LTR	ERVK	20	461	genome	2696	NA	NA
ptg000342l	2957421	2957472	-	MLT1G3	LTR	ERVL-MaLR	17.3	51	genome	481	NA	NA
ptg000342l	2959369	2959773	+	BGLII	LTR	ERVK	9.1	404	genome	2117	6	0.28342
ptg000342l	2961043	2961366	+	RLTR17D_Mm	LTR	ERVK	15.8	323	genome	880	NA	NA
ptg000342l	2961577	2961649	-	MTC	LTR	ERVL-MaLR	13.7	72	genome	25424	4	0.0157332
ptg000342l	2970220	2970540	-	ORR1D2	LTR	ERVL-MaLR	24.1	320	genome	15632	57	0.364637
ptg000342l	2970930	2971368	-	MTC	LTR	ERVL-MaLR	17.9	438	genome	25424	4	0.0157332
ptg000342l	2971682	2971954	-	MTC	LTR	ERVL-MaLR	19.4	272	genome	25424	4	0.0157332
ptg000342l	2971957	2972279	-	ORR1D1	LTR	ERVL-MaLR	19.4	322	genome	22351	5	0.0223704
ptg000342l	2972281	2972396	-	MTC	LTR	ERVL-MaLR	26.6	115	genome	25424	4	0.0157332
ptg000342l	2975891	2976176	-	RLTR20B5_MM	LTR	ERVK	14.8	285	genome	796	NA	NA
ptg000342l	2977113	2977457	-	ORR1D1	LTR	ERVL-MaLR	22	344	genome	22351	5	0.0223704
ptg000342l	2986553	2986755	+	RLTR17B_Mm	LTR	ERVK	26.7	202	genome	47308	25	0.0528452
ptg000342l	2991431	2991622	-	MTE2b	LTR	ERVL-MaLR	29.6	191	genome	15476	NA	NA
ptg000342l	2997580	2997657	-	ORR1A2	LTR	ERVL-MaLR	12.5	77	genome	16534	2	0.0120963
ptg000342l	2997658	2997794	-	MT2B	LTR	ERVL	16.8	136	genome	11378	11	0.0966778
ptg000342l	2997795	2998375	-	ORR1A2	LTR	ERVL-MaLR	12.5	580	genome	16534	2	0.0120963
ptg000342l	2998376	2998698	-	ORR1A2	LTR	ERVL-MaLR	9.3	322	genome	16534	2	0.0120963
ptg000342l	3005089	3005832	+	RMER13A1	LTR	ERVK	20.3	743	genome	1148	NA	NA
ptg000342l	3007990	3008205	+	MLT1G	LTR	ERVL-MaLR	28	215	genome	389	NA	NA
ptg000342l	3009192	3009618	-	RLTR11A	LTR	ERVK	20.1	426	genome	2790	NA	NA
ptg000342l	3010712	3011676	-	RMER17B	LTR	ERVK	13.1	964	genome	2178	5	0.229568
ptg000342l	3011828	3011936	+	MLT1A	LTR	ERVL-MaLR	28.1	108	genome	4031	NA	NA
ptg000342l	3013458	3013607	-	MTE2b	LTR	ERVL-MaLR	18.7	149	genome	15476	NA	NA
ptg000342l	3013978	3014232	+	MLT1A	LTR	ERVL-MaLR	28.1	254	genome	4031	NA	NA
ptg000342l	3016907	3017435	-	RLTR11A2	LTR	ERVK	14.6	528	genome	2696	NA	NA
ptg000342l	3025458	3025790	-	MT2A	LTR	ERVL	28.2	332	genome	7483	22	0.294
ptg000342l	3030789	3031110	+	IAPLTR2b	LTR	ERVK	3.8	321	genome	1870	1	0.0534759
ptg000342l	3033573	3033760	-	MLT1D	LTR	ERVL-MaLR	26.3	187	genome	4819	1	0.0207512
ptg000342l	3038239	3038732	+	MT2A	LTR	ERVL	22.7	493	genome	7483	22	0.294
ptg000342l	3038752	3038825	+	MT2A	LTR	ERVL	26	73	genome	7483	22	0.294
ptg000342l	3039461	3039524	+	RLTR20A4	LTR	ERVK	18.1	63	genome	12167	1	0.00821895
ptg000342l	3039567	3039941	+	ORR1D1	LTR	ERVL-MaLR	20.6	374	genome	22351	5	0.0223704
ptg000342l	3046551	3046577	+	MTD	LTR	ERVL-MaLR	16	26	genome	48596	4	0.00823113
ptg000342l	3046681	3047016	+	MTD	LTR	ERVL-MaLR	16	335	genome	48596	4	0.00823113
ptg000342l	3050169	3050313	+	MLT1C	LTR	ERVL-MaLR	27.8	144	genome	2924	NA	NA
ptg000342l	3057524	3057917	+	MTE2a	LTR	ERVL-MaLR	21.6	393	genome	13866	NA	NA
ptg000342l	3058671	3059259	+	RLTR40	LTR	ERVK	21.9	588	genome	2387	58	2.42983
ptg000342l	3059314	3059493	+	RLTR40	LTR	ERVK	21.9	179	genome	2387	58	2.42983
ptg000342l	3064007	3064144	-	MLT1L	LTR	ERVL-MaLR	34.1	137	genome	517	NA	NA
ptg000342l	3066396	3066533	-	RLTR17B_Mm	LTR	ERVK	19.8	137	genome	47308	25	0.0528452
ptg000342l	3067385	3068302	-	RMER13B	LTR	ERVK	18.7	917	genome	2231	NA	NA
ptg000342l	3069363	3069619	+	MTEa	LTR	ERVL-MaLR	25.9	256	genome	16911	3	0.0177399
ptg000342l	3069644	3070221	+	MLTR18C_MM	LTR	ERVK	16.4	577	genome	458	NA	NA
ptg000342l	3070227	3070367	+	MLT1B	LTR	ERVL-MaLR	27.7	140	genome	5679	3	0.0528262
ptg000342l	3076792	3076808	+	ORR1A3-int	LTR	ERVL-MaLR	27.8	16	genome	9825	16	0.16285
ptg000342l	3087036	3087360	-	MTD	LTR	ERVL-MaLR	29.4	324	genome	48596	4	0.00823113
ptg000342l	3090645	3091069	-	RMER15	LTR	ERVL	17.7	424	genome	13037	7	0.0536933
ptg000342l	3091044	3091213	-	RMER15-int	LTR	ERVL	24.2	169	genome	3787	NA	NA
ptg000342l	3091225	3091488	-	RMER15-int	LTR	ERVL	24	263	genome	3787	NA	NA
ptg000342l	3091456	3091765	-	RMER15-int	LTR	ERVL	22.4	309	genome	3787	NA	NA
ptg000342l	3091761	3092352	-	RMER15-int	LTR	ERVL	20.4	591	genome	3787	NA	NA
ptg000342l	3093957	3094187	-	MER74A	LTR	ERVL	33.5	230	genome	439	NA	NA
ptg000342l	3102290	3102799	-	RLTR19	LTR	ERVK	16.4	509	genome	840	2	0.238095
ptg000342l	3112578	3112787	+	RMER15	LTR	ERVL	26	209	genome	13037	7	0.0536933
ptg000342l	3115000	3115085	-	ORR1F	LTR	ERVL-MaLR	25.6	85	genome	14518	15	0.10332
ptg000342l	3115180	3115359	-	ORR1F	LTR	ERVL-MaLR	24.9	179	genome	14518	15	0.10332
ptg000342l	3116628	3116724	-	RLTR21	LTR	ERVK	19.4	96	genome	3293	3	0.0911023
ptg000342l	3117055	3117249	+	RLTR14	LTR	ERV1	17	194	genome	2281	NA	NA
ptg000342l	3117308	3117425	+	RLTR14	LTR	ERV1	17	117	genome	2281	NA	NA
ptg000342l	3132357	3132433	+	RLTR20A4	LTR	ERVK	14.8	76	genome	12167	1	0.00821895
ptg000342l	3132524	3132539	+	RLTR20A4	LTR	ERVK	14.8	15	genome	12167	1	0.00821895
ptg000342l	3135939	3136219	+	MLT2C1	LTR	ERVL	29	280	genome	546	NA	NA
ptg000342l	3136452	3136523	-	RLTR51A_Mm	LTR	ERVK	9.7	71	genome	3082	1	0.0324465
ptg000342l	3137088	3137947	+	RMER17B	LTR	ERVK	11.2	859	genome	2178	5	0.229568
ptg000342l	3145274	3145650	+	MTEa	LTR	ERVL-MaLR	27.5	376	genome	16911	3	0.0177399
ptg000342l	3146271	3147034	+	RMER19B	LTR	ERVK	16.8	763	genome	5546	NA	NA
ptg000342l	3155814	3156191	-	MTD	LTR	ERVL-MaLR	23.1	377	genome	48596	4	0.00823113
ptg000342l	3160632	3160772	+	RMER17B	LTR	ERVK	9.3	140	genome	2178	5	0.229568
ptg000342l	3161710	3161900	-	RMER17C	LTR	ERVK	14.8	190	genome	6506	5	0.0768521
ptg000342l	3173734	3174038	+	ORR1E	LTR	ERVL-MaLR	33.2	304	genome	19703	NA	NA
ptg000342l	3174093	3174540	+	RMER5	LTR	ERV1	22.7	447	genome	6488	13	0.20037
ptg000342l	3174594	3174932	+	ORR1E	LTR	ERVL-MaLR	26.9	338	genome	19703	NA	NA
ptg000342l	3174933	3175008	+	ORR1E	LTR	ERVL-MaLR	25	75	genome	19703	NA	NA
ptg000342l	3179071	3179312	-	MTE2b	LTR	ERVL-MaLR	29.7	241	genome	15476	NA	NA
ptg000342l	3179529	3179630	-	MLT1J	LTR	ERVL-MaLR	32.3	101	genome	1084	NA	NA
ptg000342l	3188759	3189028	+	MTE-int	LTR	ERVL-MaLR	28.6	269	genome	5209	NA	NA
ptg000342l	3189687	3190170	+	MTE-int	LTR	ERVL-MaLR	30.8	483	genome	5209	NA	NA
ptg000342l	3190781	3190851	+	MTE-int	LTR	ERVL-MaLR	28.6	70	genome	5209	NA	NA
ptg000342l	3190852	3191196	+	ORR1E	LTR	ERVL-MaLR	30.3	344	genome	19703	NA	NA
ptg000342l	3191811	3191890	-	ORR1F	LTR	ERVL-MaLR	24.1	79	genome	14518	15	0.10332
ptg000342l	3193623	3194172	-	RMER19B	LTR	ERVK	16.7	549	genome	5546	NA	NA
ptg000342l	3194256	3194583	-	RMER19B	LTR	ERVK	18.3	327	genome	5546	NA	NA
ptg000342l	3194607	3194738	-	ORR1F	LTR	ERVL-MaLR	25.3	131	genome	14518	15	0.10332
ptg000342l	3195005	3195552	-	RLTR16C_MM	LTR	ERVK	21.5	547	genome	408	NA	NA
ptg000342l	3195624	3195747	-	RLTR16C_MM	LTR	ERVK	23.5	123	genome	408	NA	NA
ptg000342l	3207221	3207745	-	RMER20B	LTR	ERVK	15.7	524	genome	1743	NA	NA
ptg000342l	3211516	3211691	-	RMER15	LTR	ERVL	22.3	175	genome	13037	7	0.0536933
ptg000342l	3212431	3212673	-	RMER15-int	LTR	ERVL	28.2	242	genome	3787	NA	NA
ptg000342l	3214001	3214046	-	MER34B-int	LTR	ERV1	19.6	45	genome	264	NA	NA
ptg000342l	3214042	3214786	-	RMER15-int	LTR	ERVL	27.7	744	genome	3787	NA	NA
ptg000342l	3227378	3227722	-	RMER15-int	LTR	ERVL	28.2	344	genome	3787	NA	NA
ptg000342l	3227795	3228152	-	ORR1B2	LTR	ERVL-MaLR	18.9	357	genome	9245	NA	NA
ptg000342l	3228196	3228369	-	RMER15-int	LTR	ERVL	36.4	173	genome	3787	NA	NA
ptg000342l	3235367	3235480	-	ORR1B1-int	LTR	ERVL-MaLR	27.5	113	genome	71667	64	0.0893019
ptg000342l	3236018	3236388	+	MTD	LTR	ERVL-MaLR	22.9	370	genome	48596	4	0.00823113
ptg000342l	3237766	3238155	+	MT2A	LTR	ERVL	29.2	389	genome	7483	22	0.294
ptg000342l	3238516	3238539	+	RLTR20A4	LTR	ERVK	9	23	genome	12167	1	0.00821895
ptg000342l	3239553	3239930	-	MTD	LTR	ERVL-MaLR	20	377	genome	48596	4	0.00823113
ptg000342l	3240143	3240362	+	MTD	LTR	ERVL-MaLR	19.2	219	genome	48596	4	0.00823113
ptg000342l	3244524	3244881	-	MTEa	LTR	ERVL-MaLR	27.9	357	genome	16911	3	0.0177399
ptg000342l	3245245	3245308	-	RLTR20C1_MM	LTR	ERVK	13.2	63	genome	5470	1	0.0182815
ptg000342l	3246104	3246192	-	RMER12C	LTR	ERVK	20.5	88	genome	7405	5	0.0675219
ptg000342l	3247397	3247806	+	MER54A	LTR	ERVL	30.9	409	genome	201	NA	NA
ptg000342l	3249200	3249333	-	ORR1B1-int	LTR	ERVL-MaLR	17.9	133	genome	71667	64	0.0893019
ptg000342l	3254056	3254128	-	ORR1B2	LTR	ERVL-MaLR	15.1	72	genome	9245	NA	NA
ptg000342l	3254477	3254626	-	ORR1B2	LTR	ERVL-MaLR	29.3	149	genome	9245	NA	NA
ptg000342l	3256253	3256610	-	ORR1D2	LTR	ERVL-MaLR	24.6	357	genome	15632	57	0.364637
ptg000342l	3265845	3265948	+	RLTR17B_Mm	LTR	ERVK	19.2	103	genome	47308	25	0.0528452
ptg000342l	3266602	3266830	+	RLTR17B_Mm	LTR	ERVK	25.1	228	genome	47308	25	0.0528452
ptg000342l	3267534	3267598	+	RLTR20A4	LTR	ERVK	1.6	64	genome	12167	1	0.00821895
ptg000342l	3269855	3270161	+	RMER5	LTR	ERV1	22.1	306	genome	6488	13	0.20037
ptg000342l	3270771	3270865	+	RMER5	LTR	ERV1	20.4	94	genome	6488	13	0.20037
ptg000342l	3271866	3272319	+	MLT1D	LTR	ERVL-MaLR	30.5	453	genome	4819	1	0.0207512
ptg000342l	3274278	3274449	+	MLT1C	LTR	ERVL-MaLR	26.4	171	genome	2924	NA	NA
ptg000342l	3297114	3297166	-	ORR1F	LTR	ERVL-MaLR	10.2	52	genome	14518	15	0.10332
ptg000342l	3297158	3297174	+	MYSERV6-int	LTR	ERVK	12.2	16	genome	11246	45	0.400142
ptg000342l	3298236	3298324	+	MTE2b	LTR	ERVL-MaLR	19.1	88	genome	15476	NA	NA
ptg000342l	3299134	3299285	+	ORR1C1	LTR	ERVL-MaLR	17.5	151	genome	8806	9	0.102203
ptg000342l	3299392	3299594	+	ORR1C1	LTR	ERVL-MaLR	17.5	202	genome	8806	9	0.102203
ptg000342l	3299601	3299664	-	RLTR17B_Mm	LTR	ERVK	29.2	63	genome	47308	25	0.0528452
ptg000342l	3301484	3301629	+	RLTR17B_Mm	LTR	ERVK	14.6	145	genome	47308	25	0.0528452
ptg000342l	3301921	3301950	+	RLTR17B_Mm	LTR	ERVK	20.2	29	genome	47308	25	0.0528452
ptg000342l	3301986	3302073	+	RLTR17B_Mm	LTR	ERVK	20.2	87	genome	47308	25	0.0528452
ptg000342l	3302475	3302545	-	MLT1G	LTR	ERVL-MaLR	27	70	genome	389	NA	NA
ptg000342l	3304098	3304549	-	LTR40a	LTR	ERVL	25.2	451	genome	320	NA	NA
ptg000342l	3311264	3311403	+	MTD	LTR	ERVL-MaLR	17.9	139	genome	48596	4	0.00823113
ptg000342l	3311494	3311577	+	MLT1A0	LTR	ERVL-MaLR	24.4	83	genome	6155	NA	NA
ptg000342l	3325727	3325914	+	ORR1B1-int	LTR	ERVL-MaLR	16.3	187	genome	71667	64	0.0893019
ptg000342l	3331077	3331191	+	RLTR51A_Mm	LTR	ERVK	20	114	genome	3082	1	0.0324465
ptg000342l	3334426	3334464	+	MLT1G	LTR	ERVL-MaLR	17.9	38	genome	389	NA	NA
ptg000342l	3338435	3338511	-	MYSERV6-int	LTR	ERVK	12	76	genome	11246	45	0.400142
ptg000342l	3340807	3340872	-	ORR1F	LTR	ERVL-MaLR	18.4	65	genome	14518	15	0.10332
ptg000342l	3341915	3342184	-	MTE2a	LTR	ERVL-MaLR	26.3	269	genome	13866	NA	NA
ptg000342l	3342336	3342488	-	MTE2a	LTR	ERVL-MaLR	28.8	152	genome	13866	NA	NA
ptg000342l	3343033	3343411	+	MTC	LTR	ERVL-MaLR	15.2	378	genome	25424	4	0.0157332
ptg000342l	3352905	3353355	+	MT2B1	LTR	ERVL	19.6	450	genome	7393	NA	NA
ptg000342l	3353329	3353523	-	RLTR17B_Mm	LTR	ERVK	13.3	194	genome	47308	25	0.0528452
ptg000342l	3353501	3353559	+	MT2B1	LTR	ERVL	15.2	58	genome	7393	NA	NA
ptg000342l	3359284	3360108	-	RLTR13B2	LTR	ERVK	1.7	824	genome	316	NA	NA
ptg000342l	3361477	3361595	+	ORR1E	LTR	ERVL-MaLR	23.7	118	genome	19703	NA	NA
ptg000342l	3363942	3364233	-	ORR1D2	LTR	ERVL-MaLR	21.1	291	genome	15632	57	0.364637
ptg000342l	3364572	3364861	-	ORR1D2	LTR	ERVL-MaLR	22.6	289	genome	15632	57	0.364637
ptg000342l	3369690	3369877	-	ORR1E	LTR	ERVL-MaLR	24.7	187	genome	19703	NA	NA
ptg000342l	3369880	3370178	-	ORR1B1	LTR	ERVL-MaLR	14.9	298	genome	17279	3	0.0173621
ptg000342l	3370179	3370561	-	ORR1B1	LTR	ERVL-MaLR	14.8	382	genome	17279	3	0.0173621
ptg000342l	3370622	3370712	-	ORR1B1	LTR	ERVL-MaLR	14.8	90	genome	17279	3	0.0173621
ptg000342l	3370713	3371050	+	ORR1A4	LTR	ERVL-MaLR	10.8	337	genome	9048	1	0.0110522
ptg000342l	3371051	3372032	-	ORR1B1	LTR	ERVL-MaLR	15.9	981	genome	17279	3	0.0173621
ptg000342l	3372037	3372399	-	ORR1B1	LTR	ERVL-MaLR	18.2	362	genome	17279	3	0.0173621
ptg000342l	3375761	3375948	+	MLT1C	LTR	ERVL-MaLR	20.1	187	genome	2924	NA	NA
ptg000342l	3380558	3380807	+	MTEb	LTR	ERVL-MaLR	22.2	249	genome	10728	19	0.177107
ptg000342l	3380820	3381089	-	MTE2b	LTR	ERVL-MaLR	27.8	269	genome	15476	NA	NA
ptg000342l	3381158	3381223	+	MTEb	LTR	ERVL-MaLR	24.2	65	genome	10728	19	0.177107
ptg000342l	3382724	3382816	+	MER57E1	LTR	ERV1	23.9	92	genome	128	NA	NA
ptg000342l	3383668	3383772	-	ORR1D1	LTR	ERVL-MaLR	15.9	104	genome	22351	5	0.0223704
ptg000342l	3383772	3383906	-	ORR1D1	LTR	ERVL-MaLR	16.3	134	genome	22351	5	0.0223704
ptg000342l	3384723	3384930	+	ORR1A2	LTR	ERVL-MaLR	10.1	207	genome	16534	2	0.0120963
ptg000342l	3394096	3394165	+	ORR1A3	LTR	ERVL-MaLR	17.1	69	genome	5131	7	0.136426
ptg000342l	3396204	3396383	-	MTD	LTR	ERVL-MaLR	20.9	179	genome	48596	4	0.00823113
ptg000342l	3397806	3398036	+	ORR1F	LTR	ERVL-MaLR	27.4	230	genome	14518	15	0.10332
ptg000342l	3398905	3398961	-	ORR1A2	LTR	ERVL-MaLR	10.5	56	genome	16534	2	0.0120963
ptg000342l	3398966	3399833	-	RMER13B	LTR	ERVK	18.4	867	genome	2231	NA	NA
ptg000342l	3399834	3400127	-	ORR1A2	LTR	ERVL-MaLR	11.9	293	genome	16534	2	0.0120963
ptg000342l	3400096	3400859	-	ORR1A2	LTR	ERVL-MaLR	9.3	763	genome	16534	2	0.0120963
ptg000342l	3400860	3401325	-	RMER2	LTR	ERV1	12	465	genome	2081	NA	NA
ptg000342l	3401326	3401791	-	MT2C_Mm	LTR	ERVL	4.5	465	genome	2281	2	0.0876808
ptg000342l	3401794	3401864	-	RMER2	LTR	ERV1	8.4	70	genome	2081	NA	NA
ptg000342l	3401865	3401939	-	ORR1A2	LTR	ERVL-MaLR	8.1	74	genome	16534	2	0.0120963
ptg000342l	3401929	3402436	-	ORR1A2	LTR	ERVL-MaLR	10	507	genome	16534	2	0.0120963
ptg000342l	3402437	3402654	-	ORR1A2	LTR	ERVL-MaLR	9.8	217	genome	16534	2	0.0120963
ptg000342l	3404778	3404941	-	ORR1G	LTR	ERVL-MaLR	22.9	163	genome	5292	8	0.151172
ptg000342l	3404994	3405093	+	MLT2B4	LTR	ERVL	22.4	99	genome	1185	NA	NA
ptg000342l	3405213	3405696	-	RMER12C	LTR	ERVK	16	483	genome	7405	5	0.0675219
ptg000342l	3405697	3406088	+	RLTR44D	LTR	ERVK	8.2	391	genome	110	NA	NA
ptg000342l	3418448	3418690	-	MTEa	LTR	ERVL-MaLR	25.4	242	genome	16911	3	0.0177399
ptg000342l	3420578	3420594	+	ORR1B1-int	LTR	ERVL-MaLR	15	16	genome	71667	64	0.0893019
ptg000342l	3425046	3425448	-	MTA_Mm	LTR	ERVL-MaLR	4.1	402	genome	18538	54	0.291294
ptg000342l	3434397	3434512	+	MLT1A1	LTR	ERVL-MaLR	27.8	115	genome	5835	NA	NA
ptg000342l	3436532	3436927	-	RLTR41	LTR	ERV1	10.6	395	genome	1012	NA	NA
ptg000342l	3436949	3437028	+	RMER12C	LTR	ERVK	23.8	79	genome	7405	5	0.0675219
ptg000342l	3440990	3441127	+	ORR1B1-int	LTR	ERVL-MaLR	23.8	137	genome	71667	64	0.0893019
ptg000342l	3441750	3442160	-	MTE2a	LTR	ERVL-MaLR	20	410	genome	13866	NA	NA
ptg000342l	3444115	3444693	-	MT2B2	LTR	ERVL	8.7	578	genome	2772	1	0.036075
ptg000342l	3448882	3449171	-	MLT1D	LTR	ERVL-MaLR	26.2	289	genome	4819	1	0.0207512
ptg000342l	3449215	3449406	-	MLT1D	LTR	ERVL-MaLR	26.2	191	genome	4819	1	0.0207512
ptg000342l	3453402	3453497	+	RLTR20A4	LTR	ERVK	22.1	95	genome	12167	1	0.00821895
ptg000342l	3454513	3454835	-	MTD	LTR	ERVL-MaLR	20.9	322	genome	48596	4	0.00823113
ptg000342l	3459797	3460158	-	MTD	LTR	ERVL-MaLR	19.9	361	genome	48596	4	0.00823113
ptg000342l	3470156	3470483	-	ORR1D1	LTR	ERVL-MaLR	20.7	327	genome	22351	5	0.0223704
ptg000342l	3471405	3471754	-	MTD	LTR	ERVL-MaLR	18.4	349	genome	48596	4	0.00823113
ptg000342l	3478858	3479194	-	ORR1C2	LTR	ERVL-MaLR	14.3	336	genome	12029	NA	NA
ptg000342l	3484007	3484037	-	MYSERV6-int	LTR	ERVK	20	30	genome	11246	45	0.400142
ptg000342l	3489965	3490374	+	MTC	LTR	ERVL-MaLR	19.8	409	genome	25424	4	0.0157332
ptg000342l	3492476	3492568	+	RMER10A	LTR	ERVL	23.1	92	genome	4051	17	0.419649
ptg000342l	3498660	3499056	-	MTB	LTR	ERVL-MaLR	6.3	396	genome	7979	1	0.0125329
ptg000342l	3508716	3509089	-	MTD	LTR	ERVL-MaLR	18.4	373	genome	48596	4	0.00823113
ptg000342l	3511283	3511364	-	RLTR20A4	LTR	ERVK	21.2	81	genome	12167	1	0.00821895
ptg000342l	3511616	3511631	+	ORR1B1-int	LTR	ERVL-MaLR	26.3	15	genome	71667	64	0.0893019
ptg000342l	3519831	3520165	+	MTD	LTR	ERVL-MaLR	14.1	334	genome	48596	4	0.00823113
ptg000342l	3527562	3527619	-	RLTR17B_Mm	LTR	ERVK	17.7	57	genome	47308	25	0.0528452
ptg000342l	3530049	3530327	-	MT2A	LTR	ERVL	25.1	278	genome	7483	22	0.294
ptg000342l	3530489	3530708	-	MT2A	LTR	ERVL	21.4	219	genome	7483	22	0.294
ptg000342l	3531168	3531245	+	LTR87	LTR	ERVL	17.9	77	genome	100	NA	NA
ptg000342l	3534474	3534612	-	LTR33A	LTR	ERVL	30.2	138	genome	184	NA	NA
ptg000342l	3535573	3535744	-	ORR1B2	LTR	ERVL-MaLR	13.7	171	genome	9245	NA	NA
ptg000342l	3537338	3537354	-	RLTR17B_Mm	LTR	ERVK	22.4	16	genome	47308	25	0.0528452
ptg000342l	3537412	3537481	-	RLTR17B_Mm	LTR	ERVK	22.4	69	genome	47308	25	0.0528452
ptg000342l	3538180	3538391	-	ORR1D2	LTR	ERVL-MaLR	20.2	211	genome	15632	57	0.364637
ptg000342l	3545842	3546036	+	MTE2b	LTR	ERVL-MaLR	22.1	194	genome	15476	NA	NA
ptg000342l	3549305	3549438	-	RLTR17B_Mm	LTR	ERVK	14.6	133	genome	47308	25	0.0528452
ptg000342l	3550348	3550473	-	ORR1B1-int	LTR	ERVL-MaLR	22.2	125	genome	71667	64	0.0893019
ptg000342l	3558299	3558465	-	RLTR17B_Mm	LTR	ERVK	15.4	166	genome	47308	25	0.0528452
ptg000342l	3559967	3560111	+	RLTR17B_Mm	LTR	ERVK	25.5	144	genome	47308	25	0.0528452
ptg000342l	3560633	3560712	+	ERVL-E-int	LTR	ERVL	28.8	79	genome	1167	1	0.0856898
ptg000342l	3561140	3561200	+	LTR67B	LTR	ERVL	26.2	60	genome	250	NA	NA
ptg000342l	3561580	3561654	-	RLTR17B_Mm	LTR	ERVK	14.2	74	genome	47308	25	0.0528452
ptg000342l	3568259	3568311	+	MLT1I	LTR	ERVL-MaLR	19.2	52	genome	604	NA	NA
ptg000342l	3575730	3576008	-	LTR33	LTR	ERVL	34.8	278	genome	479	NA	NA
ptg000342l	3581140	3581248	-	ORR1B1-int	LTR	ERVL-MaLR	17.1	108	genome	71667	64	0.0893019
ptg000342l	3583320	3583737	+	MTC	LTR	ERVL-MaLR	11.9	417	genome	25424	4	0.0157332
ptg000342l	3614878	3614935	-	RLTR20C2_MM	LTR	ERVK	7.2	57	genome	3905	NA	NA
ptg000342l	3627204	3627337	-	ORR1A1-int	LTR	ERVL-MaLR	28.7	133	genome	2613	2	0.0765404
ptg000342l	3631330	3631691	+	RLTR17B_Mm	LTR	ERVK	17.9	361	genome	47308	25	0.0528452
ptg000342l	3637476	3637933	-	IAPLTR2a2_Mm	LTR	ERVK	11	457	genome	413	NA	NA
ptg000342l	3640903	3641297	-	MTA_Mm	LTR	ERVL-MaLR	5.6	394	genome	18538	54	0.291294
ptg000342l	3657704	3657721	+	ORR1B1-int	LTR	ERVL-MaLR	23.6	17	genome	71667	64	0.0893019
ptg000342l	3669521	3669650	-	MT2B	LTR	ERVL	21	129	genome	11378	11	0.0966778
ptg000342l	3674643	3674932	+	ORR1A4	LTR	ERVL-MaLR	9.7	289	genome	9048	1	0.0110522
ptg000342l	3675669	3675738	+	MYSERV6-int	LTR	ERVK	13.9	69	genome	11246	45	0.400142
ptg000342l	3676179	3677038	+	RMER19B	LTR	ERVK	14.6	859	genome	5546	NA	NA
ptg000342l	3679944	3680040	-	MLT1C2	LTR	ERVL-MaLR	22.3	96	genome	4450	NA	NA
ptg000342l	3680076	3680596	-	MLTR14	LTR	ERV1	22.3	520	genome	5549	18	0.324383
ptg000342l	3680937	3681172	-	MLT1C2	LTR	ERVL-MaLR	31	235	genome	4450	NA	NA
ptg000342l	3681243	3681659	-	LTR16	LTR	ERVL	30.8	416	genome	238	NA	NA
ptg000342l	3684608	3684997	-	ORR1D1	LTR	ERVL-MaLR	16	389	genome	22351	5	0.0223704
ptg000342l	3685461	3685758	-	MLTR14	LTR	ERV1	27	297	genome	5549	18	0.324383
ptg000342l	3685782	3685901	-	MLTR14	LTR	ERV1	25.2	119	genome	5549	18	0.324383
ptg000342l	3689035	3689391	+	MTD	LTR	ERVL-MaLR	18.5	356	genome	48596	4	0.00823113
ptg000342l	3689630	3689648	+	ORR1B1-int	LTR	ERVL-MaLR	14.6	18	genome	71667	64	0.0893019
ptg000342l	3689852	3690061	-	MLTR14	LTR	ERV1	22.3	209	genome	5549	18	0.324383
ptg000342l	3690281	3690401	-	MLTR73	LTR	ERV1	28.2	120	genome	677	NA	NA
ptg000342l	3693770	3693933	+	MTD	LTR	ERVL-MaLR	17.2	163	genome	48596	4	0.00823113
ptg000342l	3693945	3694016	+	MTD	LTR	ERVL-MaLR	12.7	71	genome	48596	4	0.00823113
ptg000342l	3697125	3697309	-	RLTR17B_Mm	LTR	ERVK	22.3	184	genome	47308	25	0.0528452
ptg000342l	3704409	3704695	-	MLT1A	LTR	ERVL-MaLR	26.6	286	genome	4031	NA	NA
ptg000342l	3706716	3707082	+	MTC	LTR	ERVL-MaLR	15.6	366	genome	25424	4	0.0157332
ptg000342l	3708224	3708581	-	RMER17A	LTR	ERVK	10.1	357	genome	2139	8	0.374007
ptg000342l	3708638	3708679	-	RMER17A	LTR	ERVK	10.1	41	genome	2139	8	0.374007
ptg000342l	3708681	3709062	-	MTA_Mm	LTR	ERVL-MaLR	1.6	381	genome	18538	54	0.291294
ptg000342l	3709190	3710283	-	MTA_Mm	LTR	ERVL-MaLR	2.8	1093	genome	18538	54	0.291294
ptg000342l	3710284	3710678	-	MTA_Mm	LTR	ERVL-MaLR	1.3	394	genome	18538	54	0.291294
ptg000342l	3711306	3711627	-	RMER17A	LTR	ERVK	9.9	321	genome	2139	8	0.374007
ptg000342l	3714099	3714396	-	MLT1A	LTR	ERVL-MaLR	25.9	297	genome	4031	NA	NA
ptg000342l	3718448	3718825	-	MLT1A	LTR	ERVL-MaLR	28.7	377	genome	4031	NA	NA
ptg000342l	3724943	3725073	+	RLTR17B_Mm	LTR	ERVK	24.9	130	genome	47308	25	0.0528452
ptg000342l	3725435	3725802	-	MLT1A1	LTR	ERVL-MaLR	29	367	genome	5835	NA	NA
ptg000342l	3728023	3728293	-	RLTR31B2	LTR	ERVK	14.6	270	genome	1234	NA	NA
ptg000342l	3730999	3731127	-	MTEb	LTR	ERVL-MaLR	19	128	genome	10728	19	0.177107
ptg000342l	3733232	3733377	-	ERVL-E-int	LTR	ERVL	31.9	145	genome	1167	1	0.0856898
ptg000342l	3735719	3735931	-	LTR37-int	LTR	ERV1	29.4	212	genome	321	NA	NA
ptg000342l	3743545	3743815	-	MLTR14	LTR	ERV1	26.5	270	genome	5549	18	0.324383
ptg000342l	3744236	3744486	+	ORR1B1	LTR	ERVL-MaLR	13.6	250	genome	17279	3	0.0173621
ptg000342l	3746669	3747075	-	RMER10A	LTR	ERVL	15.4	406	genome	4051	17	0.419649
ptg000342l	3749372	3749692	-	RMER13A2	LTR	ERVK	25.6	320	genome	1402	NA	NA
ptg000342l	3751867	3752010	-	ORR1B1-int	LTR	ERVL-MaLR	13.5	143	genome	71667	64	0.0893019
ptg000342l	3752409	3752453	-	ORR1B1-int	LTR	ERVL-MaLR	6.7	44	genome	71667	64	0.0893019
ptg000342l	3754244	3754593	+	ORR1C1	LTR	ERVL-MaLR	17.5	349	genome	8806	9	0.102203
ptg000342l	3757506	3757613	-	RLTR20C2_MM	LTR	ERVK	6.5	107	genome	3905	NA	NA
ptg000342l	3757604	3757721	-	RLTR20C2_MM	LTR	ERVK	15.2	117	genome	3905	NA	NA
ptg000342l	3768218	3768321	-	RLTR17B_Mm	LTR	ERVK	19.4	103	genome	47308	25	0.0528452
ptg000342l	3768535	3768660	-	ORR1C2	LTR	ERVL-MaLR	19.1	125	genome	12029	NA	NA
ptg000342l	3768726	3768863	-	ORR1C2	LTR	ERVL-MaLR	12.5	137	genome	12029	NA	NA
ptg000342l	3770132	3770365	-	MER57C2	LTR	ERV1	29.7	233	genome	301	NA	NA
ptg000342l	3770417	3770712	-	RMER10A	LTR	ERVL	27.9	295	genome	4051	17	0.419649
ptg000342l	3770859	3770956	-	MER57C2	LTR	ERV1	22.7	97	genome	301	NA	NA
ptg000342l	3773693	3774073	+	MTE2b	LTR	ERVL-MaLR	28.9	380	genome	15476	NA	NA
ptg000342l	3774723	3774794	+	RMER19C	LTR	ERVK	8.8	71	genome	3081	NA	NA
ptg000342l	3774810	3775155	+	RMER19C	LTR	ERVK	18.1	345	genome	3081	NA	NA
ptg000342l	3775191	3775202	+	RMER19C	LTR	ERVK	18.1	11	genome	3081	NA	NA
ptg000342l	3784107	3784259	-	MLT1A1	LTR	ERVL-MaLR	29.2	152	genome	5835	NA	NA
ptg000342l	3787138	3787476	-	ORR1D2	LTR	ERVL-MaLR	18.6	338	genome	15632	57	0.364637
ptg000342l	3794011	3794296	-	MLT1J2	LTR	ERVL-MaLR	26.6	285	genome	417	NA	NA
ptg000342l	3803697	3803818	-	ORR1B1-int	LTR	ERVL-MaLR	22.9	121	genome	71667	64	0.0893019
ptg000342l	3804075	3804152	+	MTD	LTR	ERVL-MaLR	11.5	77	genome	48596	4	0.00823113
ptg000342l	3811021	3811052	-	ORR1B1-int	LTR	ERVL-MaLR	26.2	31	genome	71667	64	0.0893019
ptg000342l	3812562	3812659	+	MLT1D	LTR	ERVL-MaLR	15	97	genome	4819	1	0.0207512
ptg000342l	3812840	3812922	+	MLT1D	LTR	ERVL-MaLR	24.1	82	genome	4819	1	0.0207512
ptg000342l	3816594	3816653	+	RLTR17B_Mm	LTR	ERVK	18.3	59	genome	47308	25	0.0528452
ptg000342l	3821769	3822007	+	MTD	LTR	ERVL-MaLR	20.6	238	genome	48596	4	0.00823113
ptg000342l	3822066	3822222	+	MTD	LTR	ERVL-MaLR	20.6	156	genome	48596	4	0.00823113
ptg000342l	3822225	3822362	-	MLT1C2	LTR	ERVL-MaLR	24.9	137	genome	4450	NA	NA
ptg000342l	3822420	3822567	-	MTEb	LTR	ERVL-MaLR	23.4	147	genome	10728	19	0.177107
ptg000342l	3822803	3822941	-	LTR41C	LTR	ERVL	21.5	138	genome	132	NA	NA
ptg000342l	3823528	3823744	-	ERVL-E-int	LTR	ERVL	31	216	genome	1167	1	0.0856898
ptg000342l	3823786	3824474	-	ERVL-E-int	LTR	ERVL	26.7	688	genome	1167	1	0.0856898
ptg000342l	3824575	3824704	-	ERVL-E-int	LTR	ERVL	31.1	129	genome	1167	1	0.0856898
ptg000342l	3825087	3825297	-	ERVL-E-int	LTR	ERVL	29.8	210	genome	1167	1	0.0856898
ptg000342l	3827806	3828317	-	RLTR1B	LTR	ERV1	5.9	511	genome	932	1	0.107296
ptg000342l	3837822	3838172	-	MTD	LTR	ERVL-MaLR	18.9	350	genome	48596	4	0.00823113
ptg000342l	3841130	3841147	+	ORR1B1-int	LTR	ERVL-MaLR	18.9	17	genome	71667	64	0.0893019
ptg000342l	3844574	3844607	+	ORR1B1-int	LTR	ERVL-MaLR	23.9	33	genome	71667	64	0.0893019
ptg000342l	3858467	3858846	+	MTB_Mm	LTR	ERVL-MaLR	13	379	genome	5375	NA	NA
ptg000342l	3870146	3870535	-	MTA_Mm	LTR	ERVL-MaLR	2	389	genome	18538	54	0.291294
ptg000342l	3875596	3875904	+	ORR1E	LTR	ERVL-MaLR	26.5	308	genome	19703	NA	NA
ptg000342l	3884041	3884120	-	MLT1J-int	LTR	ERVL-MaLR	30.4	79	genome	161	NA	NA
ptg000342l	3884348	3884563	-	MLT1J-int	LTR	ERVL-MaLR	20.4	215	genome	161	NA	NA
ptg000342l	3885819	3885860	-	RLTR20A4	LTR	ERVK	11.9	41	genome	12167	1	0.00821895
ptg000342l	3892776	3893026	-	MTD	LTR	ERVL-MaLR	17.5	250	genome	48596	4	0.00823113
ptg000342l	3894466	3894684	-	ORR1A2	LTR	ERVL-MaLR	20	218	genome	16534	2	0.0120963
ptg000342l	3894723	3894891	-	ORR1A2	LTR	ERVL-MaLR	18.2	168	genome	16534	2	0.0120963
ptg000342l	3894993	3895247	-	ORR1A2	LTR	ERVL-MaLR	8.2	254	genome	16534	2	0.0120963
ptg000342l	3895252	3895570	-	ORR1A2	LTR	ERVL-MaLR	8.7	318	genome	16534	2	0.0120963
ptg000342l	3897275	3897435	+	MTD	LTR	ERVL-MaLR	28.4	160	genome	48596	4	0.00823113
ptg000342l	3897900	3898293	+	MTE2b	LTR	ERVL-MaLR	24.3	393	genome	15476	NA	NA
ptg000342l	3900604	3900936	-	MTEa	LTR	ERVL-MaLR	22.8	332	genome	16911	3	0.0177399
ptg000342l	3901748	3902174	-	RMER10A	LTR	ERVL	25.9	426	genome	4051	17	0.419649
ptg000342l	3906072	3906478	-	RLTR10A	LTR	ERVK	4	406	genome	723	NA	NA
ptg000342l	3907676	3908008	-	ORR1E	LTR	ERVL-MaLR	21	332	genome	19703	NA	NA
ptg000342l	3909802	3909937	-	MLT1C	LTR	ERVL-MaLR	27.3	135	genome	2924	NA	NA
ptg000342l	3910755	3910923	+	MLT1F1	LTR	ERVL-MaLR	30.4	168	genome	985	NA	NA
ptg000342l	3911331	3911447	+	MLT1F1	LTR	ERVL-MaLR	23.2	116	genome	985	NA	NA
ptg000342l	3920015	3920097	-	RLTR17B_Mm	LTR	ERVK	25.6	82	genome	47308	25	0.0528452
ptg000342l	3921057	3921414	+	RLTR15	LTR	ERVK	12.1	357	genome	2316	NA	NA
ptg000342l	3922119	3922247	-	MLT1L	LTR	ERVL-MaLR	32.2	128	genome	517	NA	NA
ptg000342l	3923641	3924034	-	MTA_Mm	LTR	ERVL-MaLR	1.8	393	genome	18538	54	0.291294
ptg000342l	3925808	3925902	+	MLT1A1	LTR	ERVL-MaLR	29.4	94	genome	5835	NA	NA
ptg000342l	3926304	3926567	-	RMER20C_Mm	LTR	ERVK	29.6	263	genome	1408	NA	NA
ptg000342l	3926820	3926911	+	MLT1E2	LTR	ERVL-MaLR	23.6	91	genome	990	NA	NA
ptg000342l	3935163	3935452	+	MLT1A0	LTR	ERVL-MaLR	26.7	289	genome	6155	NA	NA
ptg000342l	3941050	3941203	-	MLT1A1	LTR	ERVL-MaLR	30.1	153	genome	5835	NA	NA
ptg000342l	3941933	3942181	-	ORR1E	LTR	ERVL-MaLR	28	248	genome	19703	NA	NA
ptg000342l	3944215	3944361	+	ORR1E	LTR	ERVL-MaLR	25.7	146	genome	19703	NA	NA
ptg000342l	3944362	3944637	+	ORR1E	LTR	ERVL-MaLR	26	275	genome	19703	NA	NA
ptg000342l	3944691	3945038	+	MTD	LTR	ERVL-MaLR	19	347	genome	48596	4	0.00823113
ptg000342l	3945046	3945145	+	ORR1E	LTR	ERVL-MaLR	11.5	99	genome	19703	NA	NA
ptg000342l	3945393	3945840	+	ORR1E	LTR	ERVL-MaLR	33.5	447	genome	19703	NA	NA
ptg000342l	3946109	3946134	-	RLTR20A4	LTR	ERVK	22.1	25	genome	12167	1	0.00821895
ptg000342l	3946172	3946212	-	RLTR20A4	LTR	ERVK	22.1	40	genome	12167	1	0.00821895
ptg000342l	3946754	3946943	+	ORR1E	LTR	ERVL-MaLR	29.5	189	genome	19703	NA	NA
ptg000342l	3948015	3948243	+	RLTR42	LTR	ERVK	21.3	228	genome	215	NA	NA
ptg000342l	3949725	3950375	-	RLTR26C_MM	LTR	ERVK	15.5	650	genome	397	NA	NA
ptg000342l	3951267	3951659	-	RLTR17B_Mm	LTR	ERVK	21.6	392	genome	47308	25	0.0528452
ptg000342l	3961039	3961074	-	ORR1B1-int	LTR	ERVL-MaLR	17.4	35	genome	71667	64	0.0893019
ptg000342l	3970195	3970327	-	RMER15	LTR	ERVL	24.6	132	genome	13037	7	0.0536933
ptg000342l	3971319	3971348	+	ORR1B1-int	LTR	ERVL-MaLR	21.8	29	genome	71667	64	0.0893019
ptg000342l	3971646	3971771	-	MLT1H2	LTR	ERVL-MaLR	28.4	125	genome	518	NA	NA
ptg000342l	3976755	3976770	-	ORR1B1-int	LTR	ERVL-MaLR	22.7	15	genome	71667	64	0.0893019
ptg000342l	3986061	3986251	-	MTE2b	LTR	ERVL-MaLR	22.9	190	genome	15476	NA	NA
ptg000342l	3986375	3986535	-	MTE2b	LTR	ERVL-MaLR	22.9	160	genome	15476	NA	NA
ptg000342l	3993158	3993298	-	ORR1B1-int	LTR	ERVL-MaLR	15.2	140	genome	71667	64	0.0893019
ptg000342l	3993606	3993704	-	MLT1A1	LTR	ERVL-MaLR	25.2	98	genome	5835	NA	NA
ptg000342l	3993738	3993825	-	MLT1A1	LTR	ERVL-MaLR	25.3	87	genome	5835	NA	NA
ptg000342l	3994259	3994616	-	MTEa	LTR	ERVL-MaLR	20.6	357	genome	16911	3	0.0177399
ptg000342l	3994673	3994688	+	ORR1B1-int	LTR	ERVL-MaLR	29.7	15	genome	71667	64	0.0893019
ptg000342l	3994795	3994817	+	ORR1B1-int	LTR	ERVL-MaLR	29.7	22	genome	71667	64	0.0893019
ptg000342l	3995194	3995262	-	MTEb	LTR	ERVL-MaLR	17.2	68	genome	10728	19	0.177107
ptg000342l	3995422	3995477	+	MTE2b	LTR	ERVL-MaLR	17.9	55	genome	15476	NA	NA
ptg000342l	3995669	3995716	+	MTE2b	LTR	ERVL-MaLR	18.8	47	genome	15476	NA	NA
ptg000342l	3995920	3996386	-	MT2A	LTR	ERVL	17.5	466	genome	7483	22	0.294
ptg000342l	3996387	3996837	-	MERVL_2A-int	LTR	ERVL	15.2	450	genome	3907	NA	NA
ptg000342l	3996803	3997135	-	ORR1D1	LTR	ERVL-MaLR	17.4	332	genome	22351	5	0.0223704
ptg000342l	3997491	3997652	+	MER34B	LTR	ERV1	15.5	161	genome	214	NA	NA
ptg000342l	4000608	4000697	-	MLT1F2	LTR	ERVL-MaLR	20	89	genome	1100	NA	NA
ptg000342l	4000802	4001050	-	MLT1F2	LTR	ERVL-MaLR	28.1	248	genome	1100	NA	NA
ptg000342l	4006839	4007184	-	ORR1C1	LTR	ERVL-MaLR	14.9	345	genome	8806	9	0.102203
ptg000342l	4014545	4014868	-	ORR1D1	LTR	ERVL-MaLR	13.9	323	genome	22351	5	0.0223704
ptg000342l	4017353	4017409	-	MYSERV6-int	LTR	ERVK	15.8	56	genome	11246	45	0.400142
ptg000342l	4025417	4025547	-	ORR1B1-int	LTR	ERVL-MaLR	10.9	130	genome	71667	64	0.0893019
ptg000342l	4027235	4027252	-	RLTR21	LTR	ERVK	23.6	17	genome	3293	3	0.0911023
ptg000342l	4028222	4028358	+	ORR1A1-int	LTR	ERVL-MaLR	21.9	136	genome	2613	2	0.0765404
ptg000342l	4028727	4029284	-	RLTR20B4_MM	LTR	ERVK	15.9	557	genome	426	NA	NA
ptg000342l	4030448	4030785	-	MTE2a	LTR	ERVL-MaLR	21.4	337	genome	13866	NA	NA
ptg000342l	4031623	4031733	-	ORR1B1-int	LTR	ERVL-MaLR	15.4	110	genome	71667	64	0.0893019
ptg000342l	4038224	4038367	-	MER68	LTR	ERVL	18.9	143	genome	426	NA	NA
ptg000342l	4047415	4047474	-	ORR1D2	LTR	ERVL-MaLR	19.4	59	genome	15632	57	0.364637
ptg000342l	4047778	4047987	-	ORR1D2	LTR	ERVL-MaLR	18.9	209	genome	15632	57	0.364637
ptg000342l	4051186	4051294	-	ORR1G	LTR	ERVL-MaLR	32.1	108	genome	5292	8	0.151172
ptg000342l	4053116	4053313	-	ORR1G	LTR	ERVL-MaLR	30.8	197	genome	5292	8	0.151172
ptg000342l	4061274	4061349	-	RLTR17B_Mm	LTR	ERVK	13.3	75	genome	47308	25	0.0528452
ptg000342l	4065838	4066147	-	MLT1B	LTR	ERVL-MaLR	25.2	309	genome	5679	3	0.0528262
ptg000342l	4071008	4071080	-	ORR1C2	LTR	ERVL-MaLR	24	72	genome	12029	NA	NA
ptg000342l	4071753	4071813	+	MTE2a	LTR	ERVL-MaLR	22.9	60	genome	13866	NA	NA
ptg000342l	4074191	4074354	-	ORR1C2	LTR	ERVL-MaLR	28.1	163	genome	12029	NA	NA
ptg000342l	4082507	4082566	-	RLTR20C2_MM	LTR	ERVK	16.9	59	genome	3905	NA	NA
ptg000342l	4083288	4083652	+	MTD	LTR	ERVL-MaLR	16.7	364	genome	48596	4	0.00823113
ptg000342l	4087215	4087256	-	MT2B1	LTR	ERVL	11.9	41	genome	7393	NA	NA
ptg000342l	4087276	4087496	-	MT2B1	LTR	ERVL	21.4	220	genome	7393	NA	NA
ptg000342l	4090465	4091089	-	RLTR26	LTR	ERVK	13.8	624	genome	615	8	1.30081
ptg000342l	4104806	4105109	-	ORR1D1	LTR	ERVL-MaLR	18.4	303	genome	22351	5	0.0223704
ptg000342l	4111985	4112141	-	ORR1G	LTR	ERVL-MaLR	32.3	156	genome	5292	8	0.151172
ptg000342l	4114125	4114261	-	RMER15	LTR	ERVL	26.3	136	genome	13037	7	0.0536933
ptg000342l	4115742	4115948	+	MTE2a	LTR	ERVL-MaLR	24.9	206	genome	13866	NA	NA
ptg000342l	4115949	4116521	+	MTE2a	LTR	ERVL-MaLR	27.3	572	genome	13866	NA	NA
ptg000342l	4117311	4117807	+	MTE2a	LTR	ERVL-MaLR	28.7	496	genome	13866	NA	NA
ptg000342l	4117808	4117998	+	MTE2a	LTR	ERVL-MaLR	25.4	190	genome	13866	NA	NA
ptg000342l	4118570	4118741	+	MTE2a	LTR	ERVL-MaLR	16.8	171	genome	13866	NA	NA
ptg000342l	4130750	4130871	+	MLT1B	LTR	ERVL-MaLR	26.2	121	genome	5679	3	0.0528262
ptg000342l	4131729	4131850	-	RMER15	LTR	ERVL	22.4	121	genome	13037	7	0.0536933
ptg000342l	4134342	4134662	-	ORR1A2	LTR	ERVL-MaLR	11.5	320	genome	16534	2	0.0120963
ptg000342l	4135139	4135173	+	ORR1B1-int	LTR	ERVL-MaLR	16.8	34	genome	71667	64	0.0893019
ptg000342l	4153375	4153460	+	MLT1A0	LTR	ERVL-MaLR	26.3	85	genome	6155	NA	NA
ptg000342l	4154848	4154991	+	MLT1A1	LTR	ERVL-MaLR	27.3	143	genome	5835	NA	NA
ptg000342l	4155714	4155869	+	MLT1B	LTR	ERVL-MaLR	28.9	155	genome	5679	3	0.0528262
ptg000342l	4166298	4166401	-	RLTR51A_Mm	LTR	ERVK	12.8	103	genome	3082	1	0.0324465
ptg000342l	4179775	4180026	+	ORR1G	LTR	ERVL-MaLR	25.9	251	genome	5292	8	0.151172
ptg000342l	4180136	4180222	+	ORR1G	LTR	ERVL-MaLR	26.4	86	genome	5292	8	0.151172
ptg000342l	4202390	4202413	-	RLTR31D_MM	LTR	ERVK	10.9	23	genome	5976	NA	NA
ptg000342l	4202488	4202558	-	RLTR31D_MM	LTR	ERVK	10.9	70	genome	5976	NA	NA
ptg000342l	4208805	4208861	-	MYSERV6-int	LTR	ERVK	18.6	56	genome	11246	45	0.400142
ptg000342l	4214088	4214439	-	MTEa	LTR	ERVL-MaLR	22.7	351	genome	16911	3	0.0177399
ptg000342l	4215066	4215475	+	MTE2a	LTR	ERVL-MaLR	23.2	409	genome	13866	NA	NA
ptg000342l	4218416	4218605	+	MLT1C2	LTR	ERVL-MaLR	30.5	189	genome	4450	NA	NA
ptg000342l	4236830	4236918	-	MLT1K	LTR	ERVL-MaLR	29.2	88	genome	874	NA	NA
ptg000342l	4237041	4237268	-	MT2A	LTR	ERVL	27.1	227	genome	7483	22	0.294
ptg000342l	4250652	4250712	-	RLTR20C1_MM	LTR	ERVK	21.7	60	genome	5470	1	0.0182815
ptg000342l	4259684	4259996	-	RMER12C	LTR	ERVK	18.9	312	genome	7405	5	0.0675219
ptg000342l	4260321	4260437	+	MTE2a	LTR	ERVL-MaLR	27.7	116	genome	13866	NA	NA
ptg000342l	4263802	4263828	-	MYSERV6-int	LTR	ERVK	16	26	genome	11246	45	0.400142
ptg000342l	4265332	4265565	+	RLTR17B_Mm	LTR	ERVK	22.4	233	genome	47308	25	0.0528452
ptg000342l	4267589	4267916	+	ORR1F	LTR	ERVL-MaLR	29.1	327	genome	14518	15	0.10332
ptg000342l	4267919	4268249	-	MLT1A	LTR	ERVL-MaLR	26.2	330	genome	4031	NA	NA
ptg000342l	4275530	4275922	+	ORR1C1	LTR	ERVL-MaLR	14.6	392	genome	8806	9	0.102203
ptg000342l	4281240	4281303	-	MLT1J	LTR	ERVL-MaLR	20.6	63	genome	1084	NA	NA
ptg000342l	4283528	4283854	-	ORR1B1	LTR	ERVL-MaLR	12.7	326	genome	17279	3	0.0173621
ptg000342l	4285941	4286330	-	MTE2a	LTR	ERVL-MaLR	23.1	389	genome	13866	NA	NA
ptg000342l	4289591	4289853	+	RLTR17B_Mm	LTR	ERVK	20.4	262	genome	47308	25	0.0528452
ptg000342l	4290397	4290792	-	MTD	LTR	ERVL-MaLR	19.4	395	genome	48596	4	0.00823113
ptg000342l	4290937	4291000	+	RLTR20C1_MM	LTR	ERVK	11.5	63	genome	5470	1	0.0182815
ptg000342l	4292171	4292392	-	MLT1B	LTR	ERVL-MaLR	32.1	221	genome	5679	3	0.0528262
ptg000342l	4307135	4307194	+	RLTR20A4	LTR	ERVK	13.3	59	genome	12167	1	0.00821895
ptg000342l	4310131	4310147	-	ORR1E	LTR	ERVL-MaLR	15.5	16	genome	19703	NA	NA
ptg000342l	4312759	4313103	-	ORR1E	LTR	ERVL-MaLR	18.5	344	genome	19703	NA	NA
ptg000342l	4313888	4313963	+	RLTR20A4	LTR	ERVK	13.7	75	genome	12167	1	0.00821895
ptg000342l	4314694	4314770	-	MTEb	LTR	ERVL-MaLR	28.6	76	genome	10728	19	0.177107
ptg000342l	4318701	4319525	-	RLTR13B2	LTR	ERVK	1.7	824	genome	316	NA	NA
ptg000342l	4324022	4324383	+	MTE2b	LTR	ERVL-MaLR	26.8	361	genome	15476	NA	NA
ptg000342l	4325417	4325472	+	ORR1G	LTR	ERVL-MaLR	17.6	55	genome	5292	8	0.151172
ptg000342l	4331103	4331293	-	ORR1D1	LTR	ERVL-MaLR	19.6	190	genome	22351	5	0.0223704
ptg000342l	4331327	4331507	-	ORR1D1	LTR	ERVL-MaLR	18	180	genome	22351	5	0.0223704
ptg000342l	4335718	4336038	+	MTE2b	LTR	ERVL-MaLR	25.9	320	genome	15476	NA	NA
ptg000342l	4336045	4336543	+	MTE2b	LTR	ERVL-MaLR	28.1	498	genome	15476	NA	NA
ptg000342l	4336720	4337347	+	MTE2b	LTR	ERVL-MaLR	24.1	627	genome	15476	NA	NA
ptg000342l	4337936	4338029	-	MTEb	LTR	ERVL-MaLR	25.5	93	genome	10728	19	0.177107
ptg000342l	4338801	4338856	+	ORR1E	LTR	ERVL-MaLR	21.4	55	genome	19703	NA	NA
ptg000342l	4341373	4341631	+	MLT1C	LTR	ERVL-MaLR	25.7	258	genome	2924	NA	NA
ptg000342l	4341660	4341728	+	MLT1C	LTR	ERVL-MaLR	20.3	68	genome	2924	NA	NA
ptg000342l	4342171	4342510	-	MTE2b	LTR	ERVL-MaLR	29.4	339	genome	15476	NA	NA
ptg000342l	4342941	4343280	+	ORR1E	LTR	ERVL-MaLR	21.2	339	genome	19703	NA	NA
ptg000342l	4346010	4346135	+	MTE2b	LTR	ERVL-MaLR	22.2	125	genome	15476	NA	NA
ptg000342l	4346140	4346192	+	MTE2b	LTR	ERVL-MaLR	13.2	52	genome	15476	NA	NA
ptg000342l	4348086	4348117	-	RLTR17B_Mm	LTR	ERVK	22.1	31	genome	47308	25	0.0528452
ptg000342l	4349856	4349981	-	RMER20B	LTR	ERVK	25.6	125	genome	1743	NA	NA
ptg000342l	4355192	4355385	+	MTEa	LTR	ERVL-MaLR	23.7	193	genome	16911	3	0.0177399
ptg000342l	4357931	4358428	-	RLTR17	LTR	ERVK	12.5	497	genome	1236	2	0.161812
ptg000342l	4359057	4359313	-	LTR33A	LTR	ERVL	28.9	256	genome	184	NA	NA
ptg000342l	4367165	4367186	+	ORR1A2	LTR	ERVL-MaLR	17.4	21	genome	16534	2	0.0120963
ptg000342l	4367480	4367585	+	MTEb	LTR	ERVL-MaLR	22.9	105	genome	10728	19	0.177107
ptg000342l	4367641	4367722	+	MTEb	LTR	ERVL-MaLR	24.4	81	genome	10728	19	0.177107
ptg000342l	4369074	4369456	+	ORR1A2	LTR	ERVL-MaLR	11.5	382	genome	16534	2	0.0120963
ptg000342l	4372267	4372324	+	ORR1C1	LTR	ERVL-MaLR	17.2	57	genome	8806	9	0.102203
ptg000342l	4375183	4375526	+	ORR1C1	LTR	ERVL-MaLR	15.8	343	genome	8806	9	0.102203
ptg000342l	4375621	4375669	+	MLT1A1	LTR	ERVL-MaLR	24.5	48	genome	5835	NA	NA
ptg000342l	4376936	4377393	+	RMER15	LTR	ERVL	16.8	457	genome	13037	7	0.0536933
ptg000342l	4377888	4378177	+	RLTR53_Mm	LTR	ERVK	22.9	289	genome	442	NA	NA
ptg000342l	4378078	4378192	+	RMER10B	LTR	ERVL	32.1	114	genome	3001	3	0.0999667
ptg000342l	4385408	4385445	-	MTE2b	LTR	ERVL-MaLR	24.6	37	genome	15476	NA	NA
ptg000342l	4385541	4385852	-	MTE2b	LTR	ERVL-MaLR	24.6	311	genome	15476	NA	NA
ptg000342l	4387669	4387873	-	LTR79	LTR	ERVL	32.4	204	genome	109	NA	NA
ptg000342l	4406543	4406905	-	MTD	LTR	ERVL-MaLR	22.6	362	genome	48596	4	0.00823113
ptg000342l	4407115	4407399	-	RMER5	LTR	ERV1	17	284	genome	6488	13	0.20037
ptg000342l	4412228	4412275	-	MLT1L	LTR	ERVL-MaLR	18.8	47	genome	517	NA	NA
ptg000342l	4437996	4438095	-	ORR1B1-int	LTR	ERVL-MaLR	31	99	genome	71667	64	0.0893019
ptg000342l	4438720	4439069	+	ORR1C1	LTR	ERVL-MaLR	17.9	349	genome	8806	9	0.102203
ptg000342l	4442081	4442424	+	ORR1D1	LTR	ERVL-MaLR	15.5	343	genome	22351	5	0.0223704
ptg000342l	4442644	4443062	+	MTC	LTR	ERVL-MaLR	13.7	418	genome	25424	4	0.0157332
ptg000342l	4444439	4444480	-	ORR1B1-int	LTR	ERVL-MaLR	26.4	41	genome	71667	64	0.0893019
ptg000342l	4445480	4445739	+	RLTR20C2_MM	LTR	ERVK	18.7	259	genome	3905	NA	NA
ptg000342l	4445895	4445912	+	ORR1B1-int	LTR	ERVL-MaLR	17.5	17	genome	71667	64	0.0893019
ptg000342l	4446334	4446740	+	MTB	LTR	ERVL-MaLR	5.7	406	genome	7979	1	0.0125329
ptg000342l	4448754	4448769	+	ORR1A3-int	LTR	ERVL-MaLR	26.4	15	genome	9825	16	0.16285
ptg000342l	4452299	4452425	+	RLTR31D_MM	LTR	ERVK	11.9	126	genome	5976	NA	NA
ptg000342l	4453721	4453801	-	RMER15	LTR	ERVL	21	80	genome	13037	7	0.0536933
ptg000342l	4453838	4453904	-	RMER15	LTR	ERVL	15.1	66	genome	13037	7	0.0536933
ptg000342l	4453918	4454457	+	RLTR20C1_MM	LTR	ERVK	12.6	539	genome	5470	1	0.0182815
ptg000342l	4468265	4468557	+	MTE2a	LTR	ERVL-MaLR	19.9	292	genome	13866	NA	NA
ptg000342l	4468624	4468761	+	MTE2a	LTR	ERVL-MaLR	19.9	137	genome	13866	NA	NA
ptg000342l	4471016	4471545	+	MLTR11A	LTR	ERVK	20.2	529	genome	2007	NA	NA
ptg000342l	4477923	4478304	-	MTA_Mm	LTR	ERVL-MaLR	2.9	381	genome	18538	54	0.291294
ptg000342l	4478305	4479398	-	MTA_Mm	LTR	ERVL-MaLR	3	1093	genome	18538	54	0.291294
ptg000342l	4479399	4479780	-	MTA_Mm	LTR	ERVL-MaLR	2.9	381	genome	18538	54	0.291294
ptg000342l	4479794	4480005	+	ORR1D2	LTR	ERVL-MaLR	27	211	genome	15632	57	0.364637
ptg000342l	4486238	4486367	+	ORR1D2	LTR	ERVL-MaLR	19.4	129	genome	15632	57	0.364637
ptg000342l	4486425	4486500	-	MLT1J	LTR	ERVL-MaLR	13.9	75	genome	1084	NA	NA
ptg000342l	4486732	4486877	-	MLT1J	LTR	ERVL-MaLR	29.8	145	genome	1084	NA	NA
ptg000342l	4488259	4488580	-	ORR1C1	LTR	ERVL-MaLR	17.8	321	genome	8806	9	0.102203
ptg000342l	4488795	4489163	+	ERVB7_2-LTR_MM	LTR	ERVK	7.7	368	genome	439	1	0.22779
ptg000342l	4490970	4491049	-	RLTR17B_Mm	LTR	ERVK	22.8	79	genome	47308	25	0.0528452
ptg000342l	4499991	4500042	+	MLTR14	LTR	ERV1	19.2	51	genome	5549	18	0.324383
ptg000342l	4500058	4500334	+	MLTR14	LTR	ERV1	29.3	276	genome	5549	18	0.324383
ptg000342l	4501946	4502077	-	ORR1B1-int	LTR	ERVL-MaLR	9.4	131	genome	71667	64	0.0893019
ptg000342l	4503687	4503807	+	MLT1B	LTR	ERVL-MaLR	23.8	120	genome	5679	3	0.0528262
ptg000342l	4512507	4512839	-	MTEa	LTR	ERVL-MaLR	21.6	332	genome	16911	3	0.0177399
ptg000342l	4519841	4519899	-	RLTR20A4	LTR	ERVK	10.2	58	genome	12167	1	0.00821895
ptg000342l	4524030	4524102	-	MTD	LTR	ERVL-MaLR	23.3	72	genome	48596	4	0.00823113
ptg000342l	4526180	4526518	+	ORR1D1	LTR	ERVL-MaLR	17.9	338	genome	22351	5	0.0223704
ptg000342l	4528230	4528335	+	MER57-int	LTR	ERV1	24.5	105	genome	272	NA	NA
ptg000342l	4528961	4529122	-	MTEa	LTR	ERVL-MaLR	22.4	161	genome	16911	3	0.0177399
ptg000342l	4546350	4546712	+	MTC	LTR	ERVL-MaLR	16.9	362	genome	25424	4	0.0157332
ptg000342l	4546929	4547178	-	ORR1G	LTR	ERVL-MaLR	24.6	249	genome	5292	8	0.151172
ptg000342l	4547212	4547339	+	MTC	LTR	ERVL-MaLR	24	127	genome	25424	4	0.0157332
ptg000342l	4547377	4547447	+	MTC	LTR	ERVL-MaLR	24	70	genome	25424	4	0.0157332
ptg000342l	4548022	4548416	+	MTA_Mm	LTR	ERVL-MaLR	3.5	394	genome	18538	54	0.291294
ptg000342l	4553979	4554319	-	MTEb	LTR	ERVL-MaLR	20.5	340	genome	10728	19	0.177107
ptg000342l	4556851	4557202	+	ORR1B1	LTR	ERVL-MaLR	12.6	351	genome	17279	3	0.0173621
ptg000342l	4557405	4557596	-	MTEa	LTR	ERVL-MaLR	21.4	191	genome	16911	3	0.0177399
ptg000342l	4568963	4569070	-	MLT1C	LTR	ERVL-MaLR	26.9	107	genome	2924	NA	NA
ptg000342l	4569677	4570026	+	ORR1A2	LTR	ERVL-MaLR	7.4	349	genome	16534	2	0.0120963
ptg000342l	4570812	4571291	-	MLTR14	LTR	ERV1	23.6	479	genome	5549	18	0.324383
ptg000342l	4577582	4577618	-	MLT1H2	LTR	ERVL-MaLR	18.9	36	genome	518	NA	NA
ptg000342l	4585517	4585910	+	MTA_Mm	LTR	ERVL-MaLR	4.1	393	genome	18538	54	0.291294
ptg000342l	4590534	4590676	-	LTR16A2	LTR	ERVL	32.2	142	genome	135	NA	NA
ptg000342l	4604873	4605194	+	ORR1D2	LTR	ERVL-MaLR	21.7	321	genome	15632	57	0.364637
ptg000342l	4608297	4608398	-	MTEa	LTR	ERVL-MaLR	27.6	101	genome	16911	3	0.0177399
ptg000342l	4610642	4610737	-	ORR1D1	LTR	ERVL-MaLR	18.9	95	genome	22351	5	0.0223704
ptg000342l	4614347	4614645	-	MTE2a	LTR	ERVL-MaLR	25.4	298	genome	13866	NA	NA
ptg000342l	4620265	4620582	-	RMER12C	LTR	ERVK	13.8	317	genome	7405	5	0.0675219
ptg000342l	4620910	4621043	+	MT2B	LTR	ERVL	21.1	133	genome	11378	11	0.0966778
ptg000342l	4623853	4624035	-	RLTR17B_Mm	LTR	ERVK	25.5	182	genome	47308	25	0.0528452
ptg000342l	4627565	4627883	-	MTEa	LTR	ERVL-MaLR	23.3	318	genome	16911	3	0.0177399
ptg000342l	4629586	4629737	-	RLTR51A_Mm	LTR	ERVK	23.3	151	genome	3082	1	0.0324465
ptg000342l	4630484	4630646	+	RLTR17B_Mm	LTR	ERVK	21.6	162	genome	47308	25	0.0528452
ptg000342l	4660229	4660539	-	ORR1A2	LTR	ERVL-MaLR	6.1	310	genome	16534	2	0.0120963
ptg000342l	4661320	4661384	+	ORR1A2	LTR	ERVL-MaLR	5.1	64	genome	16534	2	0.0120963
ptg000342l	4664203	4664298	+	RMER12C	LTR	ERVK	21.3	95	genome	7405	5	0.0675219
ptg000342l	4667956	4668026	-	RLTR20A4	LTR	ERVK	12.2	70	genome	12167	1	0.00821895
ptg000342l	4673382	4673574	-	RMER19B	LTR	ERVK	14.6	192	genome	5546	NA	NA
ptg000342l	4678213	4678312	+	RMER15	LTR	ERVL	21	99	genome	13037	7	0.0536933
ptg000342l	4683752	4684104	+	ORR1D2	LTR	ERVL-MaLR	27.2	352	genome	15632	57	0.364637
ptg000342l	4684105	4684463	-	ORR1E	LTR	ERVL-MaLR	25.1	358	genome	19703	NA	NA
ptg000342l	4685998	4686138	-	MLT1A1	LTR	ERVL-MaLR	31.2	140	genome	5835	NA	NA
ptg000342l	4686461	4686558	+	MLT1D	LTR	ERVL-MaLR	29.6	97	genome	4819	1	0.0207512
ptg000342l	4686529	4686699	+	MLT1D	LTR	ERVL-MaLR	27.2	170	genome	4819	1	0.0207512
ptg000342l	4688170	4688541	-	MTE-int	LTR	ERVL-MaLR	31.8	371	genome	5209	NA	NA
ptg000342l	4688920	4689175	-	ORR1F	LTR	ERVL-MaLR	26.6	255	genome	14518	15	0.10332
ptg000342l	4689176	4689255	-	MLT1A	LTR	ERVL-MaLR	24.7	79	genome	4031	NA	NA
ptg000342l	4689430	4689827	-	MTE2a	LTR	ERVL-MaLR	23.1	397	genome	13866	NA	NA
ptg000342l	4699048	4699484	-	RMER17C	LTR	ERVK	12.1	436	genome	6506	5	0.0768521
ptg000342l	4707495	4707884	+	ORR1B2	LTR	ERVL-MaLR	13	389	genome	9245	NA	NA
ptg000342l	4707896	4708277	+	MT2A	LTR	ERVL	19.1	381	genome	7483	22	0.294
ptg000342l	4708313	4708354	+	MT2A	LTR	ERVL	21.2	41	genome	7483	22	0.294
ptg000342l	4710464	4710704	-	MTEb	LTR	ERVL-MaLR	25.4	240	genome	10728	19	0.177107
ptg000342l	4714862	4714946	-	ORR1D2	LTR	ERVL-MaLR	16.8	84	genome	15632	57	0.364637
ptg000342l	4715148	4715287	-	ORR1D2	LTR	ERVL-MaLR	17.8	139	genome	15632	57	0.364637
ptg000342l	4715346	4715509	-	ORR1D2	LTR	ERVL-MaLR	17.8	163	genome	15632	57	0.364637
ptg000342l	4717339	4717376	-	MT2B1	LTR	ERVL	13.2	37	genome	7393	NA	NA
ptg000342l	4717393	4717593	-	MT2B1	LTR	ERVL	11.8	200	genome	7393	NA	NA
ptg000342l	4722348	4722403	-	MLT1J	LTR	ERVL-MaLR	17.9	55	genome	1084	NA	NA
ptg000342l	4722956	4723122	+	ORR1F	LTR	ERVL-MaLR	35.1	166	genome	14518	15	0.10332
ptg000342l	4723557	4723661	+	LTR85a	LTR	Gypsy	24.7	104	genome	90	NA	NA
ptg000342l	4727698	4728065	+	RLTR20C2_MM	LTR	ERVK	19.7	367	genome	3905	NA	NA
ptg000342l	4728066	4728558	-	MT2_Mm	LTR	ERVL	1.8	492	genome	1962	1	0.0509684
ptg000342l	4728558	4728690	-	MERVL_2A-int	LTR	ERVL	10.6	132	genome	3907	NA	NA
ptg000342l	4728664	4734005	-	MERVL_2A-int	LTR	ERVL	2.5	5341	genome	3907	NA	NA
ptg000342l	4734006	4734498	-	MT2_Mm	LTR	ERVL	1.4	492	genome	1962	1	0.0509684
ptg000342l	4741076	4741218	+	ORR1B1-int	LTR	ERVL-MaLR	22.1	142	genome	71667	64	0.0893019
ptg000342l	4742838	4743434	+	RLTR20B1	LTR	ERVK	18.6	596	genome	613	NA	NA
ptg000342l	4743446	4743648	-	RLTR17B_Mm	LTR	ERVK	21.6	202	genome	47308	25	0.0528452
ptg000342l	4745136	4745426	-	ORR1A2	LTR	ERVL-MaLR	12.4	290	genome	16534	2	0.0120963
ptg000342l	4748229	4748316	-	ORR1A2	LTR	ERVL-MaLR	10.2	87	genome	16534	2	0.0120963
ptg000342l	4749339	4749517	+	ORR1B1-int	LTR	ERVL-MaLR	16.5	178	genome	71667	64	0.0893019
ptg000342l	4755272	4755421	-	MTEb	LTR	ERVL-MaLR	21.2	149	genome	10728	19	0.177107
ptg000342l	4755422	4756015	+	MT2B	LTR	ERVL	10.4	593	genome	11378	11	0.0966778
ptg000342l	4756098	4756227	-	MTEb	LTR	ERVL-MaLR	26.9	129	genome	10728	19	0.177107
ptg000342l	4756260	4756379	-	MLT1E2	LTR	ERVL-MaLR	28.3	119	genome	990	NA	NA
ptg000342l	4756665	4756779	+	RLTR17B_Mm	LTR	ERVK	22.6	114	genome	47308	25	0.0528452
ptg000342l	4758443	4758537	+	RMER15	LTR	ERVL	30.5	94	genome	13037	7	0.0536933
ptg000342l	4761721	4761735	+	ORR1B1-int	LTR	ERVL-MaLR	26.4	14	genome	71667	64	0.0893019
ptg000342l	4762502	4762835	-	ORR1D1	LTR	ERVL-MaLR	14.5	333	genome	22351	5	0.0223704
ptg000342l	4763433	4763539	-	MamRep1151	LTR		27.1	106	genome	157	1	0.636943
ptg000342l	4769181	4769432	-	RLTR17B_Mm	LTR	ERVK	25.3	251	genome	47308	25	0.0528452
ptg000342l	4770152	4770548	+	MTD	LTR	ERVL-MaLR	20.9	396	genome	48596	4	0.00823113
ptg000342l	4773654	4773703	+	ORR1A3-int	LTR	ERVL-MaLR	26.5	49	genome	9825	16	0.16285
ptg000342l	4776385	4776518	+	MLT1J	LTR	ERVL-MaLR	30.6	133	genome	1084	NA	NA
ptg000342l	4779752	4779863	+	RLTR31D_MM	LTR	ERVK	17.1	111	genome	5976	NA	NA
ptg000342l	4787011	4787061	-	RLTR17B_Mm	LTR	ERVK	15.8	50	genome	47308	25	0.0528452
ptg000342l	4787366	4787428	+	RMER12C	LTR	ERVK	25.4	62	genome	7405	5	0.0675219
ptg000342l	4789285	4789667	-	MTB	LTR	ERVL-MaLR	6.8	382	genome	7979	1	0.0125329
ptg000342l	4790803	4791162	-	MTE2b	LTR	ERVL-MaLR	18.4	359	genome	15476	NA	NA
ptg000342l	4794119	4794134	-	ORR1B1-int	LTR	ERVL-MaLR	30.2	15	genome	71667	64	0.0893019
ptg000342l	4796713	4797114	-	MTD	LTR	ERVL-MaLR	16.6	401	genome	48596	4	0.00823113
ptg000342l	4798642	4798964	+	ORR1A2	LTR	ERVL-MaLR	10.2	322	genome	16534	2	0.0120963
ptg000342l	4799423	4799508	+	MTE2a	LTR	ERVL-MaLR	16.3	85	genome	13866	NA	NA
ptg000342l	4799510	4799904	+	MTE2a	LTR	ERVL-MaLR	23.6	394	genome	13866	NA	NA
ptg000342l	4800022	4800104	+	MTE2a	LTR	ERVL-MaLR	25.3	82	genome	13866	NA	NA
ptg000342l	4800133	4800618	+	MTE2a	LTR	ERVL-MaLR	25.3	485	genome	13866	NA	NA
ptg000342l	4801310	4801707	-	MTB_Mm	LTR	ERVL-MaLR	5.1	397	genome	5375	NA	NA
ptg000342l	4801775	4801835	+	MTE2a	LTR	ERVL-MaLR	14.8	60	genome	13866	NA	NA
ptg000342l	4802032	4802144	+	MTE2a	LTR	ERVL-MaLR	21.4	112	genome	13866	NA	NA
ptg000342l	4802153	4802449	+	MTE2a	LTR	ERVL-MaLR	27.1	296	genome	13866	NA	NA
ptg000342l	4809076	4809186	+	MLT1I	LTR	ERVL-MaLR	35.1	110	genome	604	NA	NA
ptg000342l	4813345	4813750	-	MTB	LTR	ERVL-MaLR	4.2	405	genome	7979	1	0.0125329
ptg000342l	4823417	4823548	-	MLT1K	LTR	ERVL-MaLR	25.6	131	genome	874	NA	NA
ptg000342l	4826784	4827052	-	MER21C	LTR	ERVL	31.1	268	genome	1393	NA	NA
ptg000342l	4827492	4827556	-	MER21C	LTR	ERVL	24.2	64	genome	1393	NA	NA
ptg000342l	4828062	4828082	+	ORR1B1-int	LTR	ERVL-MaLR	20.5	20	genome	71667	64	0.0893019
ptg000342l	4828904	4829225	-	MTEb	LTR	ERVL-MaLR	30.7	321	genome	10728	19	0.177107
ptg000342l	4831630	4831665	-	MTEb	LTR	ERVL-MaLR	16.2	35	genome	10728	19	0.177107
ptg000342l	4836209	4836616	-	RLTR41	LTR	ERV1	12.2	407	genome	1012	NA	NA
ptg000342l	4836660	4836797	-	MLT1B	LTR	ERVL-MaLR	22.4	137	genome	5679	3	0.0528262
ptg000342l	4841505	4841929	-	MT2B1	LTR	ERVL	16.7	424	genome	7393	NA	NA
ptg000342l	4843668	4843969	+	MTE2a	LTR	ERVL-MaLR	25.9	301	genome	13866	NA	NA
ptg000342l	4844175	4844224	+	MTE2a	LTR	ERVL-MaLR	14	49	genome	13866	NA	NA
ptg000342l	4844480	4844628	+	RMER10A	LTR	ERVL	23.2	148	genome	4051	17	0.419649
ptg000342l	4845097	4845282	+	RLTR17B_Mm	LTR	ERVK	20.8	185	genome	47308	25	0.0528452
ptg000342l	4845715	4845745	+	MYSERV6-int	LTR	ERVK	18.6	30	genome	11246	45	0.400142
ptg000342l	4850502	4850619	+	ORR1C2	LTR	ERVL-MaLR	9.4	117	genome	12029	NA	NA
ptg000342l	4850623	4851946	+	ORR1C2	LTR	ERVL-MaLR	21.6	1323	genome	12029	NA	NA
ptg000342l	4851947	4852299	+	ORR1C2	LTR	ERVL-MaLR	15.3	352	genome	12029	NA	NA
ptg000342l	4853441	4853453	-	RMER10A	LTR	ERVL	17.6	12	genome	4051	17	0.419649
ptg000342l	4853507	4853879	-	RMER10A	LTR	ERVL	17.6	372	genome	4051	17	0.419649
ptg000342l	4854178	4854512	-	ORR1F	LTR	ERVL-MaLR	26.7	334	genome	14518	15	0.10332
ptg000342l	4855430	4855518	-	ORR1E	LTR	ERVL-MaLR	30.3	88	genome	19703	NA	NA
ptg000342l	4856329	4856524	-	ORR1F	LTR	ERVL-MaLR	26.7	195	genome	14518	15	0.10332
ptg000342l	4873275	4873532	+	RLTR17B_Mm	LTR	ERVK	19.9	257	genome	47308	25	0.0528452
ptg000342l	4887225	4887508	-	RMER15	LTR	ERVL	27.3	283	genome	13037	7	0.0536933
ptg000342l	4887536	4887605	-	RMER15	LTR	ERVL	23.2	69	genome	13037	7	0.0536933
ptg000342l	4887851	4888197	-	RMER15-int	LTR	ERVL	23	346	genome	3787	NA	NA
ptg000342l	4888353	4888830	-	RMER15-int	LTR	ERVL	26.1	477	genome	3787	NA	NA
ptg000342l	4889246	4889596	-	RMER15-int	LTR	ERVL	33.9	350	genome	3787	NA	NA
ptg000342l	4889598	4889711	-	RMER15	LTR	ERVL	27	113	genome	13037	7	0.0536933
ptg000342l	4889925	4890076	-	RMER15	LTR	ERVL	28.5	151	genome	13037	7	0.0536933
ptg000342l	4890114	4890227	-	RMER15	LTR	ERVL	25.4	113	genome	13037	7	0.0536933
ptg000342l	4892223	4892507	-	RLTR28	LTR	ERVL	13.5	284	genome	1916	NA	NA
ptg000342l	4892674	4892927	-	RLTR28	LTR	ERVL	12.6	253	genome	1916	NA	NA
ptg000342l	4893254	4893594	+	RMER6D	LTR	ERVK	10.9	340	genome	2719	NA	NA
ptg000342l	4893660	4893851	+	RMER6D	LTR	ERVK	8.9	191	genome	2719	NA	NA
ptg000342l	4894289	4894703	+	MTC	LTR	ERVL-MaLR	14.4	414	genome	25424	4	0.0157332
ptg000342l	4901078	4901221	-	ORR1B1-int	LTR	ERVL-MaLR	29.6	143	genome	71667	64	0.0893019
ptg000342l	4906512	4906719	-	ORR1F	LTR	ERVL-MaLR	29.7	207	genome	14518	15	0.10332
ptg000342l	4907680	4907985	+	MTE2b	LTR	ERVL-MaLR	24.6	305	genome	15476	NA	NA
ptg000342l	4908059	4908304	+	ORR1F	LTR	ERVL-MaLR	22	245	genome	14518	15	0.10332
ptg000342l	4914027	4914306	+	MTD	LTR	ERVL-MaLR	13.3	279	genome	48596	4	0.00823113
ptg000342l	4914844	4915142	-	RLTR17B_Mm	LTR	ERVK	16.9	298	genome	47308	25	0.0528452
ptg000342l	4915184	4915194	-	RLTR17B_Mm	LTR	ERVK	15.2	10	genome	47308	25	0.0528452
ptg000342l	4923125	4923471	-	MTE2b	LTR	ERVL-MaLR	27.1	346	genome	15476	NA	NA
ptg000342l	4925375	4925663	-	RLTR17B_Mm	LTR	ERVK	20.2	288	genome	47308	25	0.0528452
ptg000342l	4927101	4927451	-	ORR1E	LTR	ERVL-MaLR	24.8	350	genome	19703	NA	NA
ptg000342l	4928741	4928848	+	ORR1B1-int	LTR	ERVL-MaLR	20.8	107	genome	71667	64	0.0893019
ptg000342l	4929865	4930211	-	MTE2b	LTR	ERVL-MaLR	21.2	346	genome	15476	NA	NA
ptg000342l	4940084	4940185	-	RMER5	LTR	ERV1	16.6	101	genome	6488	13	0.20037
ptg000342l	4940244	4940590	+	ORR1D2	LTR	ERVL-MaLR	21.5	346	genome	15632	57	0.364637
ptg000342l	4940602	4940736	-	RMER5	LTR	ERV1	25.6	134	genome	6488	13	0.20037
ptg000342l	4942463	4942609	-	RLTR17B_Mm	LTR	ERVK	21	146	genome	47308	25	0.0528452
ptg000342l	4942900	4943389	-	RMER4B	LTR	ERVK	13.8	489	genome	4988	NA	NA
ptg000342l	4943469	4943515	-	RMER4B	LTR	ERVK	13.8	46	genome	4988	NA	NA
ptg000342l	4943952	4944093	+	MLT1H	LTR	ERVL-MaLR	23.4	141	genome	867	NA	NA
ptg000342l	4951090	4951399	+	ORR1A4	LTR	ERVL-MaLR	11.4	309	genome	9048	1	0.0110522
ptg000342l	4951404	4951692	+	ORR1A4	LTR	ERVL-MaLR	10	288	genome	9048	1	0.0110522
ptg000342l	4951686	4951883	+	ORR1A4	LTR	ERVL-MaLR	13.1	197	genome	9048	1	0.0110522
ptg000342l	4953013	4953693	+	RMER13A2	LTR	ERVK	17.3	680	genome	1402	NA	NA
ptg000342l	4956200	4956320	-	MT2A	LTR	ERVL	30.2	120	genome	7483	22	0.294
ptg000342l	4956334	4956627	-	MTC	LTR	ERVL-MaLR	17.1	293	genome	25424	4	0.0157332
ptg000342l	4956885	4957460	-	RMER13A1	LTR	ERVK	18.9	575	genome	1148	NA	NA
ptg000342l	4957474	4957747	-	MT2B1	LTR	ERVL	17.1	273	genome	7393	NA	NA
ptg000342l	4957756	4957825	-	MTC	LTR	ERVL-MaLR	22.9	69	genome	25424	4	0.0157332
ptg000342l	4958034	4958169	-	MTEb	LTR	ERVL-MaLR	20.6	135	genome	10728	19	0.177107
ptg000342l	4958227	4958615	+	MTD	LTR	ERVL-MaLR	22.1	388	genome	48596	4	0.00823113
ptg000342l	4958925	4959110	+	MER21C	LTR	ERVL	27.2	185	genome	1393	NA	NA
ptg000342l	4959273	4959322	+	ORR1D1	LTR	ERVL-MaLR	10	49	genome	22351	5	0.0223704
ptg000342l	4959397	4959713	+	MER21C	LTR	ERVL	27.9	316	genome	1393	NA	NA
ptg000342l	4960797	4961086	+	RMER15	LTR	ERVL	25.5	289	genome	13037	7	0.0536933
ptg000342l	4965146	4965465	-	RMER5	LTR	ERV1	21.4	319	genome	6488	13	0.20037
ptg000342l	4965534	4965915	-	RMER10B	LTR	ERVL	15.9	381	genome	3001	3	0.0999667
ptg000342l	4965943	4966065	-	RMER5	LTR	ERV1	17.1	122	genome	6488	13	0.20037
ptg000342l	4967088	4967268	+	RMER10B	LTR	ERVL	10.6	180	genome	3001	3	0.0999667
ptg000342l	4969331	4969602	-	MTE2a	LTR	ERVL-MaLR	17.5	271	genome	13866	NA	NA
ptg000342l	4969603	4969981	+	RMER17C	LTR	ERVK	23.8	378	genome	6506	5	0.0768521
ptg000342l	4970534	4970650	+	ORR1E	LTR	ERVL-MaLR	23.3	116	genome	19703	NA	NA
ptg000342l	4972112	4972185	-	MER70B	LTR	ERVL	26	73	genome	126	NA	NA
ptg000342l	4974847	4974935	+	ORR1B1-int	LTR	ERVL-MaLR	23.3	88	genome	71667	64	0.0893019
ptg000342l	4977771	4977950	-	MTD	LTR	ERVL-MaLR	23	179	genome	48596	4	0.00823113
ptg000342l	4982831	4982960	-	MLT2C2	LTR	ERVL	25	129	genome	530	NA	NA
ptg000342l	4983857	4984231	+	MTD	LTR	ERVL-MaLR	17.3	374	genome	48596	4	0.00823113
ptg000342l	4984830	4985051	-	MTE2a	LTR	ERVL-MaLR	22.4	221	genome	13866	NA	NA
ptg000342l	4986017	4986243	+	RLTR17B_Mm	LTR	ERVK	15.5	226	genome	47308	25	0.0528452
ptg000342l	4990798	4991083	+	MTE2a	LTR	ERVL-MaLR	20.5	285	genome	13866	NA	NA
ptg000342l	4991684	4992771	-	RLTR13D3	LTR	ERVK	11.9	1087	genome	287	22	7.66551
ptg000342l	4995174	4995469	+	RMER5	LTR	ERV1	22	295	genome	6488	13	0.20037
ptg000342l	4996602	4996706	+	RMER17C	LTR	ERVK	11.4	104	genome	6506	5	0.0768521
ptg000342l	5005112	5005431	+	MLTR14	LTR	ERV1	20.5	319	genome	5549	18	0.324383
ptg000342l	5015798	5016136	-	MLT2D	LTR	ERVL	30.3	338	genome	1201	NA	NA
ptg000342l	5018216	5018266	-	MTEb	LTR	ERVL-MaLR	18	50	genome	10728	19	0.177107
ptg000342l	5020766	5021179	+	MTC	LTR	ERVL-MaLR	15.3	413	genome	25424	4	0.0157332
ptg000342l	5021186	5021242	+	MTC	LTR	ERVL-MaLR	12.3	56	genome	25424	4	0.0157332
ptg000342l	5033807	5034144	-	MTE2a	LTR	ERVL-MaLR	21.9	337	genome	13866	NA	NA
ptg000342l	5034380	5034728	-	ORR1F	LTR	ERVL-MaLR	24.2	348	genome	14518	15	0.10332
ptg000342l	5034736	5035086	-	MER21B	LTR	ERVL	33.3	350	genome	1148	NA	NA
ptg000342l	5035208	5035498	-	MER21B	LTR	ERVL	31.7	290	genome	1148	NA	NA
ptg000342l	5048227	5048682	-	RMER15	LTR	ERVL	24.6	455	genome	13037	7	0.0536933
ptg000342l	5049104	5049245	-	ORR1A3-int	LTR	ERVL-MaLR	23.6	141	genome	9825	16	0.16285
ptg000342l	5050311	5050457	+	MLT1C2	LTR	ERVL-MaLR	25.7	146	genome	4450	NA	NA
ptg000342l	5053957	5054008	+	RMER12C	LTR	ERVK	11.5	51	genome	7405	5	0.0675219
ptg000342l	5053981	5054040	+	RMER12C	LTR	ERVK	7.7	59	genome	7405	5	0.0675219
ptg000342l	5054013	5054080	+	RMER12C	LTR	ERVK	5.8	67	genome	7405	5	0.0675219
ptg000342l	5054133	5054183	+	RMER12C	LTR	ERVK	5.9	50	genome	7405	5	0.0675219
ptg000342l	5054156	5054207	+	RMER12C	LTR	ERVK	9.6	51	genome	7405	5	0.0675219
ptg000342l	5054217	5054295	+	RMER12C	LTR	ERVK	5.9	78	genome	7405	5	0.0675219
ptg000342l	5054329	5054407	+	RMER12C	LTR	ERVK	5.9	78	genome	7405	5	0.0675219
ptg000342l	5054469	5054571	+	RMER12C	LTR	ERVK	3.6	102	genome	7405	5	0.0675219
ptg000342l	5055356	5055737	+	ORR1B1	LTR	ERVL-MaLR	14.4	381	genome	17279	3	0.0173621
ptg000342l	5057867	5058260	+	MTA_Mm	LTR	ERVL-MaLR	4.1	393	genome	18538	54	0.291294
ptg000342l	5058261	5059330	+	MTA_Mm	LTR	ERVL-MaLR	4.8	1069	genome	18538	54	0.291294
ptg000342l	5059331	5059725	+	MTA_Mm	LTR	ERVL-MaLR	5.1	394	genome	18538	54	0.291294
ptg000342l	5059782	5060271	-	RLTR1A2_MM	LTR	ERV1	8.9	489	genome	394	NA	NA
ptg000342l	5060328	5060727	-	MTB	LTR	ERVL-MaLR	5.3	399	genome	7979	1	0.0125329
ptg000342l	5062484	5062619	+	MLT1A1	LTR	ERVL-MaLR	26.1	135	genome	5835	NA	NA
ptg000342l	5064982	5065418	-	MT2B1	LTR	ERVL	18.4	436	genome	7393	NA	NA
ptg000342l	5065943	5066498	+	LTRIS2	LTR	ERV1	4	555	genome	1475	14	0.949153
ptg000342l	5068819	5068913	+	RMER12	LTR	ERVK	18.9	94	genome	3682	NA	NA
ptg000342l	5069241	5069834	+	MLTR18B_MM	LTR	ERVK	16	593	genome	436	NA	NA
ptg000342l	5072637	5072967	-	RLTR15	LTR	ERVK	21.4	330	genome	2316	NA	NA
ptg000342l	5072968	5073434	-	MYSERV-int	LTR	ERVK	17.4	466	genome	2521	19	0.753669
ptg000342l	5073460	5075732	-	MYSERV-int	LTR	ERVK	18.3	2272	genome	2521	19	0.753669
ptg000342l	5076602	5076935	-	RLTR15	LTR	ERVK	27.2	333	genome	2316	NA	NA
ptg000342l	5077195	5077769	-	MLTR31D_MM	LTR	ERVK	12.9	574	genome	288	NA	NA
ptg000342l	5077784	5077950	-	RMER3D-int	LTR	ERVK	12.1	166	genome	2331	6	0.2574
ptg000342l	5077939	5078013	+	RMER3D-int	LTR	ERVK	5.6	74	genome	2331	6	0.2574
ptg000342l	5081484	5081753	+	ORR1F	LTR	ERVL-MaLR	29.7	269	genome	14518	15	0.10332
ptg000342l	5081780	5082055	-	MT2A	LTR	ERVL	32	275	genome	7483	22	0.294
ptg000342l	5084356	5084689	+	MLT2D	LTR	ERVL	33.1	333	genome	1201	NA	NA
ptg000342l	5085291	5085471	+	LTR16A2	LTR	ERVL	28	180	genome	135	NA	NA
ptg000342l	5089194	5089548	-	RMER16B2	LTR	ERVK	13.6	354	genome	298	NA	NA
ptg000342l	5089656	5091626	-	ERVB3_1-I_MM	LTR	ERVK	16	1970	genome	258	2	0.775194
ptg000342l	5091628	5091747	-	RLTR19-int	LTR	ERVK	17.5	119	genome	3124	2	0.0640205
ptg000342l	5091732	5092385	-	RLTR19-int	LTR	ERVK	11.8	653	genome	3124	2	0.0640205
ptg000342l	5092391	5092830	-	RLTR19-int	LTR	ERVK	14.7	439	genome	3124	2	0.0640205
ptg000342l	5092831	5093209	-	RMER16B2	LTR	ERVK	15.1	378	genome	298	NA	NA
ptg000342l	5094422	5094617	-	MLT1F1	LTR	ERVL-MaLR	28.1	195	genome	985	NA	NA
ptg000342l	5095015	5095109	-	RLTR17B_Mm	LTR	ERVK	24.7	94	genome	47308	25	0.0528452
ptg000342l	5095270	5095393	+	RLTR17B_Mm	LTR	ERVK	22.1	123	genome	47308	25	0.0528452
ptg000342l	5096530	5096850	+	ORR1D2	LTR	ERVL-MaLR	22.2	320	genome	15632	57	0.364637
ptg000342l	5101119	5101596	-	MLTR11A	LTR	ERVK	19.1	477	genome	2007	NA	NA
ptg000342l	5111838	5112157	-	ORR1A2	LTR	ERVL-MaLR	10.9	319	genome	16534	2	0.0120963
ptg000342l	5116494	5116676	-	MLTR14	LTR	ERV1	25.8	182	genome	5549	18	0.324383
ptg000342l	5118082	5118381	-	RMER17C	LTR	ERVK	16.6	299	genome	6506	5	0.0768521
ptg000342l	5118459	5118913	-	RMER4B	LTR	ERVK	17.2	454	genome	4988	NA	NA
ptg000342l	5121325	5121692	+	MTEa	LTR	ERVL-MaLR	26.4	367	genome	16911	3	0.0177399
ptg000342l	5130393	5131035	+	RMER19C	LTR	ERVK	18.9	642	genome	3081	NA	NA
ptg000342l	5138296	5138361	-	MTEa	LTR	ERVL-MaLR	12.1	65	genome	16911	3	0.0177399
ptg000342l	5139326	5139534	-	MTEa	LTR	ERVL-MaLR	25.6	208	genome	16911	3	0.0177399
ptg000342l	5140868	5141040	-	MTC	LTR	ERVL-MaLR	16.4	172	genome	25424	4	0.0157332
ptg000342l	5141064	5141151	-	MTC	LTR	ERVL-MaLR	14.8	87	genome	25424	4	0.0157332
ptg000342l	5142358	5142376	+	ORR1D2	LTR	ERVL-MaLR	15.7	18	genome	15632	57	0.364637
ptg000342l	5143221	5143426	+	RLTR17B_Mm	LTR	ERVK	23	205	genome	47308	25	0.0528452
ptg000342l	5143418	5143553	-	RMER15	LTR	ERVL	25.8	135	genome	13037	7	0.0536933
ptg000342l	5144508	5144653	+	ORR1D2	LTR	ERVL-MaLR	20.9	145	genome	15632	57	0.364637
ptg000342l	5144708	5144891	+	ORR1D2	LTR	ERVL-MaLR	20.9	183	genome	15632	57	0.364637
ptg000342l	5150810	5151113	+	MTE2b	LTR	ERVL-MaLR	21.7	303	genome	15476	NA	NA
ptg000342l	5153496	5153627	-	RMER15	LTR	ERVL	26.7	131	genome	13037	7	0.0536933
ptg000342l	5153652	5153989	+	RMER15-int	LTR	ERVL	26.3	337	genome	3787	NA	NA
ptg000342l	5154597	5155418	+	RMER15-int	LTR	ERVL	25.6	821	genome	3787	NA	NA
ptg000342l	5155580	5155856	+	RMER15	LTR	ERVL	24	276	genome	13037	7	0.0536933
ptg000342l	5157531	5157705	+	MTEb	LTR	ERVL-MaLR	17.6	174	genome	10728	19	0.177107
ptg000342l	5166548	5166652	-	MTEa	LTR	ERVL-MaLR	16.7	104	genome	16911	3	0.0177399
ptg000342l	5166678	5167065	-	MTC	LTR	ERVL-MaLR	16.3	387	genome	25424	4	0.0157332
ptg000342l	5167233	5167291	-	MTE2a	LTR	ERVL-MaLR	14	58	genome	13866	NA	NA
ptg000342l	5167450	5167612	-	MTE-int	LTR	ERVL-MaLR	22.8	162	genome	5209	NA	NA
ptg000342l	5167616	5167919	-	MTE2a	LTR	ERVL-MaLR	22.8	303	genome	13866	NA	NA
ptg000342l	5169292	5169601	-	ORR1A2	LTR	ERVL-MaLR	9.1	309	genome	16534	2	0.0120963
ptg000342l	5170696	5171101	-	ORR1C2	LTR	ERVL-MaLR	21.6	405	genome	12029	NA	NA
ptg000342l	5172224	5172663	-	RLTR45	LTR	ERVK	9.9	439	genome	1173	4	0.341006
ptg000342l	5173106	5173320	-	MTE2a	LTR	ERVL-MaLR	20.1	214	genome	13866	NA	NA
ptg000342l	5182804	5182946	+	ORR1E	LTR	ERVL-MaLR	24.4	142	genome	19703	NA	NA
ptg000342l	5183678	5183999	+	RLTRETN_Mm	LTR	ERVK	4	321	genome	1461	3	0.205339
ptg000342l	5184000	5185168	+	MMETn-int	LTR	ERVK	3.1	1168	genome	1122	2	0.178253
ptg000342l	5185166	5186054	+	MMETn-int	LTR	ERVK	3.4	888	genome	1122	2	0.178253
ptg000342l	5186046	5187705	+	ETnERV-int	LTR	ERVK	4	1659	genome	558	3	0.537634
ptg000342l	5187692	5188013	+	RLTRETN_Mm	LTR	ERVK	4	321	genome	1461	3	0.205339
ptg000342l	5188019	5188613	-	RLTR1D	LTR	ERV1	9.6	594	genome	716	4	0.558659
ptg000342l	5195501	5195695	+	RMER21B	LTR	ERV1	19.2	194	genome	1269	20	1.57604
ptg000342l	5201680	5201772	-	MTE2b	LTR	ERVL-MaLR	22	92	genome	15476	NA	NA
ptg000342l	5203433	5203461	+	ORR1B1-int	LTR	ERVL-MaLR	14.8	28	genome	71667	64	0.0893019
ptg000342l	5206304	5206469	+	RLTR17B_Mm	LTR	ERVK	23.3	165	genome	47308	25	0.0528452
ptg000342l	5213477	5213832	+	MTEa	LTR	ERVL-MaLR	24	355	genome	16911	3	0.0177399
ptg000342l	5213929	5214019	-	MLT1A1	LTR	ERVL-MaLR	23.6	90	genome	5835	NA	NA
ptg000342l	5215113	5215535	+	MTD	LTR	ERVL-MaLR	20.3	422	genome	48596	4	0.00823113
ptg000342l	5217051	5217350	-	MTC	LTR	ERVL-MaLR	9.7	299	genome	25424	4	0.0157332
ptg000342l	5217540	5217628	-	MTC	LTR	ERVL-MaLR	16.9	88	genome	25424	4	0.0157332
ptg000342l	5217875	5218041	-	ORR1E	LTR	ERVL-MaLR	23.5	166	genome	19703	NA	NA
ptg000342l	5220094	5220299	+	MLT1A0	LTR	ERVL-MaLR	30.9	205	genome	6155	NA	NA
ptg000342l	5226190	5226316	+	MLT1A1	LTR	ERVL-MaLR	31.2	126	genome	5835	NA	NA
ptg000342l	5229008	5229075	+	RLTR20A4	LTR	ERVK	19.1	67	genome	12167	1	0.00821895
ptg000342l	5230195	5230271	+	RLTR28B	LTR	ERVL	13.7	76	genome	444	NA	NA
ptg000342l	5230301	5230684	+	RLTR28B	LTR	ERVL	13.7	383	genome	444	NA	NA
ptg000342l	5230835	5230859	+	ORR1B1-int	LTR	ERVL-MaLR	27.9	24	genome	71667	64	0.0893019
ptg000342l	5231035	5231230	+	MTE2a	LTR	ERVL-MaLR	28	195	genome	13866	NA	NA
ptg000342l	5231231	5231602	-	ORR1D1	LTR	ERVL-MaLR	13.3	371	genome	22351	5	0.0223704
ptg000342l	5232122	5232228	+	MTE2a	LTR	ERVL-MaLR	23.4	106	genome	13866	NA	NA
ptg000342l	5232368	5232502	-	ORR1C1	LTR	ERVL-MaLR	18.8	134	genome	8806	9	0.102203
ptg000342l	5232528	5232749	-	ORR1C1	LTR	ERVL-MaLR	18.8	221	genome	8806	9	0.102203
ptg000342l	5232751	5233066	-	ORR1C1	LTR	ERVL-MaLR	13.3	315	genome	8806	9	0.102203
ptg000342l	5234334	5234658	+	ORR1C2	LTR	ERVL-MaLR	14.9	324	genome	12029	NA	NA
ptg000342l	5234653	5234996	-	ORR1G	LTR	ERVL-MaLR	30.3	343	genome	5292	8	0.151172
ptg000342l	5236108	5236472	+	MTD	LTR	ERVL-MaLR	21.5	364	genome	48596	4	0.00823113
ptg000342l	5236701	5236846	+	MTE2a	LTR	ERVL-MaLR	20	145	genome	13866	NA	NA
ptg000342l	5239674	5240061	+	MTB	LTR	ERVL-MaLR	12.4	387	genome	7979	1	0.0125329
ptg000342l	5240016	5240207	-	MTA_Mm	LTR	ERVL-MaLR	5.2	191	genome	18538	54	0.291294
ptg000342l	5257365	5257759	+	MTA_Mm	LTR	ERVL-MaLR	1.8	394	genome	18538	54	0.291294
ptg000342l	5257760	5258848	+	MTA_Mm	LTR	ERVL-MaLR	2.7	1088	genome	18538	54	0.291294
ptg000342l	5258849	5259243	+	MTA_Mm	LTR	ERVL-MaLR	1.8	394	genome	18538	54	0.291294
ptg000342l	5266360	5266431	-	RLTR13D6	LTR	ERVK	15.5	71	genome	832	NA	NA
ptg000342l	5266652	5266757	+	ORR1E	LTR	ERVL-MaLR	19.2	105	genome	19703	NA	NA
ptg000342l	5270462	5270636	+	ORR1D2	LTR	ERVL-MaLR	20.4	174	genome	15632	57	0.364637
ptg000342l	5270701	5270856	+	ORR1D2	LTR	ERVL-MaLR	20.4	155	genome	15632	57	0.364637
ptg000342l	5271252	5271728	+	MLTR14	LTR	ERV1	15.9	476	genome	5549	18	0.324383
ptg000342l	5279130	5279314	+	MER90a	LTR	ERV1	24.2	184	genome	236	NA	NA
ptg000342l	5292101	5292424	-	RLTR24	LTR	ERV1	13.4	323	genome	1242	NA	NA
ptg000342l	5292762	5292980	+	RLTR9A3	LTR	ERVK	13	218	genome	751	NA	NA
ptg000342l	5293134	5293265	+	RLTR9A3	LTR	ERVK	7.7	131	genome	751	NA	NA
ptg000342l	5293332	5293592	-	RLTR24	LTR	ERV1	14.9	260	genome	1242	NA	NA
ptg000342l	5296807	5297608	-	RMER17A2	LTR	ERVK	12.4	801	genome	1574	NA	NA
ptg000342l	5324176	5324499	+	RLTR31B2	LTR	ERVK	17.5	323	genome	1234	NA	NA
ptg000342l	5326912	5327127	-	RLTR17B_Mm	LTR	ERVK	20	215	genome	47308	25	0.0528452
ptg000342l	5330854	5331049	+	MTE2b	LTR	ERVL-MaLR	19.1	195	genome	15476	NA	NA
ptg000342l	5331466	5331643	-	LTR33A_v	LTR	ERVL	35	177	genome	170	NA	NA
ptg000342l	5334263	5334341	-	MLT1H	LTR	ERVL-MaLR	26	78	genome	867	NA	NA
ptg000342l	5336137	5336550	-	RLTR35B_MM	LTR	ERVL	15.3	413	genome	511	NA	NA
ptg000342l	5339260	5339318	+	MLT1H	LTR	ERVL-MaLR	25.4	58	genome	867	NA	NA
ptg000342l	5340148	5340633	+	RLTR28	LTR	ERVL	14.2	485	genome	1916	NA	NA
ptg000342l	5341899	5342249	+	MTA_Mm	LTR	ERVL-MaLR	2.3	350	genome	18538	54	0.291294
ptg000342l	5342456	5342498	+	MTA_Mm	LTR	ERVL-MaLR	2.2	42	genome	18538	54	0.291294
ptg000342l	5343196	5343349	+	RLTR30	LTR	ERV1	14.3	153	genome	375	NA	NA
ptg000342l	5344502	5344967	-	MT2C_Mm	LTR	ERVL	4.9	465	genome	2281	2	0.0876808
ptg000342l	5354155	5354286	-	ORR1B1-int	LTR	ERVL-MaLR	19.6	131	genome	71667	64	0.0893019
ptg000342l	5356589	5356821	+	RLTR17B_Mm	LTR	ERVK	23.1	232	genome	47308	25	0.0528452
ptg000342l	5358163	5358279	-	ORR1D2	LTR	ERVL-MaLR	11.4	116	genome	15632	57	0.364637
ptg000342l	5358268	5358610	-	ORR1D2	LTR	ERVL-MaLR	18.5	342	genome	15632	57	0.364637
ptg000342l	5364155	5364780	-	RLTR26B_MM	LTR	ERVK	16.1	625	genome	508	NA	NA
ptg000342l	5368641	5368980	+	MLT1C	LTR	ERVL-MaLR	27.5	339	genome	2924	NA	NA
ptg000342l	5375418	5375805	-	MTB_Mm	LTR	ERVL-MaLR	11.6	387	genome	5375	NA	NA
ptg000342l	5381780	5381895	+	ORR1B1-int	LTR	ERVL-MaLR	19.3	115	genome	71667	64	0.0893019
ptg000342l	5382257	5382778	+	LTRIS2	LTR	ERV1	6.8	521	genome	1475	14	0.949153
ptg000342l	5383221	5383546	+	RLTR9A3B	LTR	ERVK	10.5	325	genome	330	NA	NA
ptg000342l	5383970	5384173	-	ORR1A4	LTR	ERVL-MaLR	15.8	203	genome	9048	1	0.0110522
ptg000342l	5384526	5384629	+	ORR1D1	LTR	ERVL-MaLR	10.6	103	genome	22351	5	0.0223704
ptg000342l	5384782	5384965	+	ORR1D1	LTR	ERVL-MaLR	15.8	183	genome	22351	5	0.0223704
ptg000342l	5387002	5387556	+	RLTR12E	LTR	ERVK	12.6	554	genome	585	NA	NA
ptg000342l	5388126	5388167	-	MTE2a	LTR	ERVL-MaLR	12.2	41	genome	13866	NA	NA
ptg000342l	5388308	5388433	+	MTE2a	LTR	ERVL-MaLR	18.9	125	genome	13866	NA	NA
ptg000342l	5391461	5391773	+	ORR1B1	LTR	ERVL-MaLR	11.2	312	genome	17279	3	0.0173621
ptg000342l	5391938	5391993	+	ORR1A4	LTR	ERVL-MaLR	14.3	55	genome	9048	1	0.0110522
ptg000342l	5392029	5392360	-	ORR1A3	LTR	ERVL-MaLR	12.4	331	genome	5131	7	0.136426
ptg000342l	5393810	5394175	-	ORR1B1	LTR	ERVL-MaLR	9.9	365	genome	17279	3	0.0173621
ptg000342l	5397077	5397462	-	RMER17C	LTR	ERVK	11.8	385	genome	6506	5	0.0768521
ptg000342l	5398049	5398087	-	ORR1A3-int	LTR	ERVL-MaLR	18.4	38	genome	9825	16	0.16285
ptg000342l	5403600	5404119	-	RLTR12E	LTR	ERVK	17.6	519	genome	585	NA	NA
ptg000342l	5409498	5410114	+	RMER12B	LTR	ERVK	19.4	616	genome	1369	NA	NA
ptg000342l	5410490	5410775	+	RLTR21	LTR	ERVK	19.9	285	genome	3293	3	0.0911023
ptg000342l	5413494	5413863	+	MYSERV-int	LTR	ERVK	18	369	genome	2521	19	0.753669
ptg000342l	5413866	5414192	+	MYSERV6-int	LTR	ERVK	21.1	326	genome	11246	45	0.400142
ptg000342l	5414196	5414328	+	RLTR19-int	LTR	ERVK	12.8	132	genome	3124	2	0.0640205
ptg000342l	5414339	5414374	+	MYSERV6-int	LTR	ERVK	16.7	35	genome	11246	45	0.400142
ptg000342l	5414368	5414471	+	MYSERV-int	LTR	ERVK	12.7	103	genome	2521	19	0.753669
ptg000342l	5415550	5415697	+	ORR1B1-int	LTR	ERVL-MaLR	12.3	147	genome	71667	64	0.0893019
ptg000342l	5418462	5418835	+	ORR1D1	LTR	ERVL-MaLR	15.6	373	genome	22351	5	0.0223704
ptg000342l	5434982	5435318	-	MLT1K	LTR	ERVL-MaLR	32.6	336	genome	874	NA	NA
ptg000342l	5437824	5438084	+	RMER10A	LTR	ERVL	23.8	260	genome	4051	17	0.419649
ptg000342l	5445916	5446245	-	MT2A	LTR	ERVL	30.6	329	genome	7483	22	0.294
ptg000342l	5453281	5453340	+	MT2B	LTR	ERVL	27.6	59	genome	11378	11	0.0966778
ptg000342l	5456380	5456522	-	ORR1B1-int	LTR	ERVL-MaLR	17	142	genome	71667	64	0.0893019
ptg000342l	5478041	5478198	-	ORR1B1-int	LTR	ERVL-MaLR	19.7	157	genome	71667	64	0.0893019
ptg000342l	5480595	5480719	-	ORR1B1-int	LTR	ERVL-MaLR	25.8	124	genome	71667	64	0.0893019
ptg000342l	5480845	5480866	+	ORR1A3-int	LTR	ERVL-MaLR	24.9	21	genome	9825	16	0.16285
ptg000342l	5481411	5481788	+	MTEa	LTR	ERVL-MaLR	29.1	377	genome	16911	3	0.0177399
ptg000342l	5495466	5495480	+	ORR1B1-int	LTR	ERVL-MaLR	13.9	14	genome	71667	64	0.0893019
ptg000342l	5497869	5497986	-	ORR1B1-int	LTR	ERVL-MaLR	21	117	genome	71667	64	0.0893019
ptg000342l	5513089	5513340	+	MLT1F1	LTR	ERVL-MaLR	29.5	251	genome	985	NA	NA
ptg000342l	5515118	5515443	-	ORR1A2	LTR	ERVL-MaLR	8.3	325	genome	16534	2	0.0120963
ptg000342l	5522768	5522782	-	ORR1B1-int	LTR	ERVL-MaLR	14	14	genome	71667	64	0.0893019
ptg000342l	5522929	5522948	-	ORR1B1-int	LTR	ERVL-MaLR	14	19	genome	71667	64	0.0893019
ptg000342l	5524920	5524960	-	LTR87	LTR	ERVL	19.5	40	genome	100	NA	NA
ptg000342l	5525118	5525181	-	LTR87	LTR	ERVL	26.9	63	genome	100	NA	NA
ptg000342l	5531920	5532232	+	ORR1D1	LTR	ERVL-MaLR	23	312	genome	22351	5	0.0223704
ptg000342l	5532669	5532682	-	RMER17A	LTR	ERVK	18.4	13	genome	2139	8	0.374007
ptg000342l	5532738	5532755	-	RMER17A	LTR	ERVK	18.4	17	genome	2139	8	0.374007
ptg000342l	5532799	5532853	-	RMER17A	LTR	ERVK	18.4	54	genome	2139	8	0.374007
ptg000342l	5541588	5541670	+	ORR1B1-int	LTR	ERVL-MaLR	27.2	82	genome	71667	64	0.0893019
ptg000342l	5543450	5543489	-	ORR1D1	LTR	ERVL-MaLR	20.6	39	genome	22351	5	0.0223704
ptg000342l	5543763	5544156	-	ORR1D1	LTR	ERVL-MaLR	22.5	393	genome	22351	5	0.0223704
ptg000342l	5545739	5545837	+	ORR1B1-int	LTR	ERVL-MaLR	15.3	98	genome	71667	64	0.0893019
ptg000342l	5546793	5546838	+	RLTR17B_Mm	LTR	ERVK	13	45	genome	47308	25	0.0528452
ptg000342l	5552203	5552225	+	ORR1B1-int	LTR	ERVL-MaLR	20.8	22	genome	71667	64	0.0893019
ptg000342l	5554109	5554192	-	RMER12C	LTR	ERVK	9.2	83	genome	7405	5	0.0675219
ptg000342l	5555932	5556059	-	ORR1B1-int	LTR	ERVL-MaLR	23.4	127	genome	71667	64	0.0893019
ptg000342l	5560772	5561140	-	MTC	LTR	ERVL-MaLR	14.6	368	genome	25424	4	0.0157332
ptg000342l	5564128	5564141	+	ORR1B1-int	LTR	ERVL-MaLR	18.8	13	genome	71667	64	0.0893019
ptg000342l	5570340	5570519	+	RLTR17B_Mm	LTR	ERVK	23	179	genome	47308	25	0.0528452
ptg000342l	5572092	5572207	+	MLT1A1	LTR	ERVL-MaLR	17.4	115	genome	5835	NA	NA
ptg000342l	5572865	5573268	+	MTC	LTR	ERVL-MaLR	17.6	403	genome	25424	4	0.0157332
ptg000342l	5578446	5578558	+	MYSERV6-int	LTR	ERVK	19.3	112	genome	11246	45	0.400142
ptg000342l	5588760	5588902	+	MLT1A0	LTR	ERVL-MaLR	26.2	142	genome	6155	NA	NA
ptg000342l	5588881	5588983	+	MLT1A0	LTR	ERVL-MaLR	23.2	102	genome	6155	NA	NA
ptg000342l	5590802	5590897	+	MYSERV6-int	LTR	ERVK	15.5	95	genome	11246	45	0.400142
ptg000342l	5602584	5602621	+	MER65-int	LTR	ERV1	15.8	37	genome	164	NA	NA
ptg000342l	5604581	5605128	+	RMER15	LTR	ERVL	15.2	547	genome	13037	7	0.0536933
ptg000342l	5605314	5605369	+	MYSERV6-int	LTR	ERVK	19.2	55	genome	11246	45	0.400142
ptg000342l	5608622	5608842	+	MLT1L	LTR	ERVL-MaLR	28	220	genome	517	NA	NA
ptg000342l	5609862	5609974	+	ORR1A3-int	LTR	ERVL-MaLR	17.3	112	genome	9825	16	0.16285
ptg000342l	5616090	5616961	+	RMER19B	LTR	ERVK	16.1	871	genome	5546	NA	NA
ptg000342l	5617731	5617987	+	MLT1J	LTR	ERVL-MaLR	27.6	256	genome	1084	NA	NA
ptg000342l	5620327	5620512	+	ORR1C2	LTR	ERVL-MaLR	11.5	185	genome	12029	NA	NA
ptg000342l	5620575	5620749	+	ORR1C2	LTR	ERVL-MaLR	10.9	174	genome	12029	NA	NA
ptg000342l	5633600	5633716	+	ORR1B1-int	LTR	ERVL-MaLR	29.5	116	genome	71667	64	0.0893019
ptg000342l	5650495	5650546	-	RLTR20C1_MM	LTR	ERVK	21.1	51	genome	5470	1	0.0182815
ptg000342l	5670972	5671086	+	RLTR25B	LTR	ERVK	23.9	114	genome	2507	16	0.638213
ptg000342l	5678151	5678182	+	MT2A	LTR	ERVL	21.7	31	genome	7483	22	0.294
ptg000342l	5678183	5678198	+	MTD	LTR	ERVL-MaLR	26.8	15	genome	48596	4	0.00823113
ptg000342l	5678224	5678298	+	MT2A	LTR	ERVL	21.7	74	genome	7483	22	0.294
ptg000342l	5678299	5678402	+	MTD	LTR	ERVL-MaLR	21.2	103	genome	48596	4	0.00823113
ptg000342l	5678876	5679031	+	MTD	LTR	ERVL-MaLR	18.7	155	genome	48596	4	0.00823113
ptg000342l	5683285	5683420	-	ORR1B1-int	LTR	ERVL-MaLR	24.8	135	genome	71667	64	0.0893019
ptg000342l	5684421	5684525	+	MLTR14	LTR	ERV1	22.5	104	genome	5549	18	0.324383
ptg000342l	5684572	5684988	+	MLTR14	LTR	ERV1	22.5	416	genome	5549	18	0.324383
ptg000342l	5685291	5685599	+	RLTR17B_Mm	LTR	ERVK	16.1	308	genome	47308	25	0.0528452
ptg000342l	5689456	5689590	-	RMER15	LTR	ERVL	19.3	134	genome	13037	7	0.0536933
ptg000342l	5689591	5689992	+	RLTR26B_MM	LTR	ERVK	13.7	401	genome	508	NA	NA
ptg000342l	5690253	5690670	-	RMER15	LTR	ERVL	17.5	417	genome	13037	7	0.0536933
ptg000342l	5691831	5691854	-	ORR1B1-int	LTR	ERVL-MaLR	13.2	23	genome	71667	64	0.0893019
ptg000342l	5694171	5694277	+	ORR1B1-int	LTR	ERVL-MaLR	24.7	106	genome	71667	64	0.0893019
ptg000342l	5694556	5694660	+	RLTR17B_Mm	LTR	ERVK	19.4	104	genome	47308	25	0.0528452
ptg000342l	5695371	5695511	+	ORR1B1-int	LTR	ERVL-MaLR	19.2	140	genome	71667	64	0.0893019
ptg000342l	5699473	5699673	+	MTD	LTR	ERVL-MaLR	27	200	genome	48596	4	0.00823113
ptg000342l	5700227	5700529	-	MTD	LTR	ERVL-MaLR	20.5	302	genome	48596	4	0.00823113
ptg000342l	5700901	5701114	-	MTC-int	LTR	ERVL-MaLR	18.4	213	genome	1695	NA	NA
ptg000342l	5701322	5701838	-	MTC-int	LTR	ERVL-MaLR	22.4	516	genome	1695	NA	NA
ptg000342l	5703354	5703626	+	ORR1A2	LTR	ERVL-MaLR	15.4	272	genome	16534	2	0.0120963
ptg000342l	5703795	5703849	+	ORR1A2	LTR	ERVL-MaLR	7.3	54	genome	16534	2	0.0120963
ptg000342l	5704421	5704646	+	MLTR11A	LTR	ERVK	20.1	225	genome	2007	NA	NA
ptg000342l	5704619	5704780	+	MLTR11A	LTR	ERVK	21.6	161	genome	2007	NA	NA
ptg000342l	5705364	5705380	-	ORR1B1-int	LTR	ERVL-MaLR	18.9	16	genome	71667	64	0.0893019
ptg000342l	5705509	5705530	-	ORR1B1-int	LTR	ERVL-MaLR	18.9	21	genome	71667	64	0.0893019
ptg000342l	5707124	5707257	-	ORR1A1-int	LTR	ERVL-MaLR	16.9	133	genome	2613	2	0.0765404
ptg000342l	5713413	5713534	+	MTC	LTR	ERVL-MaLR	20	121	genome	25424	4	0.0157332
ptg000342l	5713722	5713994	+	MTC	LTR	ERVL-MaLR	13.2	272	genome	25424	4	0.0157332
ptg000342l	5721173	5721831	+	RMER19B2	LTR	ERVK	21.4	658	genome	2384	NA	NA
ptg000342l	5722950	5723357	-	MTC	LTR	ERVL-MaLR	12.1	407	genome	25424	4	0.0157332
ptg000342l	5723664	5723791	+	RLTR17B_Mm	LTR	ERVK	16.9	127	genome	47308	25	0.0528452
ptg000342l	5724696	5725075	+	MTE2a	LTR	ERVL-MaLR	22.9	379	genome	13866	NA	NA
ptg000342l	5725206	5725537	+	MLT1A0	LTR	ERVL-MaLR	30.3	331	genome	6155	NA	NA
ptg000342l	5726208	5726539	-	ORR1E	LTR	ERVL-MaLR	28.5	331	genome	19703	NA	NA
ptg000342l	5727578	5728106	+	HERV16-int	LTR	ERVL	26.4	528	genome	582	NA	NA
ptg000342l	5728384	5728560	-	MLT1F2	LTR	ERVL-MaLR	25.9	176	genome	1100	NA	NA
ptg000342l	5728942	5729008	+	ERVL-E-int	LTR	ERVL	28.4	66	genome	1167	1	0.0856898
ptg000342l	5729014	5729402	-	MTD	LTR	ERVL-MaLR	17.8	388	genome	48596	4	0.00823113
ptg000342l	5729455	5729754	+	ERVL-E-int	LTR	ERVL	37.3	299	genome	1167	1	0.0856898
ptg000342l	5729757	5729821	-	MT2A	LTR	ERVL	15.1	64	genome	7483	22	0.294
ptg000342l	5730065	5730292	-	MT2A	LTR	ERVL	32.6	227	genome	7483	22	0.294
ptg000342l	5730360	5730597	-	MT2A	LTR	ERVL	32.6	237	genome	7483	22	0.294
ptg000342l	5731002	5731359	-	ORR1E	LTR	ERVL-MaLR	18.8	357	genome	19703	NA	NA
ptg000342l	5731457	5731645	+	ERVL-E-int	LTR	ERVL	35.6	188	genome	1167	1	0.0856898
ptg000342l	5731897	5732198	+	RMER19B	LTR	ERVK	20	301	genome	5546	NA	NA
ptg000342l	5732194	5732533	+	LTR16	LTR	ERVL	28.9	339	genome	238	NA	NA
ptg000342l	5732827	5732924	-	RLTR17B_Mm	LTR	ERVK	24.8	97	genome	47308	25	0.0528452
ptg000342l	5733512	5733708	+	RLTR17B_Mm	LTR	ERVK	30.9	196	genome	47308	25	0.0528452
ptg000342l	5733904	5734129	+	MTD	LTR	ERVL-MaLR	23.8	225	genome	48596	4	0.00823113
ptg000342l	5734130	5734533	+	RLTR41	LTR	ERV1	15.8	403	genome	1012	NA	NA
ptg000342l	5734535	5734686	+	MTD	LTR	ERVL-MaLR	17.1	151	genome	48596	4	0.00823113
ptg000342l	5738180	5738246	-	ORR1B1	LTR	ERVL-MaLR	14.9	66	genome	17279	3	0.0173621
ptg000342l	5738257	5739095	+	RMER19B	LTR	ERVK	12.6	838	genome	5546	NA	NA
ptg000342l	5739096	5739340	-	ORR1B1	LTR	ERVL-MaLR	13.2	244	genome	17279	3	0.0173621
ptg000342l	5742848	5742926	-	RLTR17B_Mm	LTR	ERVK	19	78	genome	47308	25	0.0528452
ptg000342l	5743548	5743717	+	ORR1B1-int	LTR	ERVL-MaLR	17.9	169	genome	71667	64	0.0893019
ptg000342l	5744044	5744088	+	ORR1B1-int	LTR	ERVL-MaLR	18.2	44	genome	71667	64	0.0893019
ptg000342l	5744771	5745392	-	RMER12	LTR	ERVK	15.2	621	genome	3682	NA	NA
ptg000342l	5748348	5748729	-	RLTR17B_Mm	LTR	ERVK	20.3	381	genome	47308	25	0.0528452
ptg000342l	5750160	5750188	-	MT2B1	LTR	ERVL	16.7	28	genome	7393	NA	NA
ptg000342l	5750284	5750743	-	MT2B1	LTR	ERVL	16.7	459	genome	7393	NA	NA
ptg000342l	5752035	5752421	+	MTC	LTR	ERVL-MaLR	15	386	genome	25424	4	0.0157332
ptg000342l	5755578	5755680	+	RLTR20A4	LTR	ERVK	16.5	102	genome	12167	1	0.00821895
ptg000342l	5756214	5756371	-	MTEa	LTR	ERVL-MaLR	19.6	157	genome	16911	3	0.0177399
ptg000342l	5758503	5758695	+	ORR1D2	LTR	ERVL-MaLR	22.1	192	genome	15632	57	0.364637
ptg000342l	5758792	5758917	-	RMER19B	LTR	ERVK	16.2	125	genome	5546	NA	NA
ptg000342l	5758941	5759114	+	ORR1D2	LTR	ERVL-MaLR	17.4	173	genome	15632	57	0.364637
ptg000342l	5760082	5760498	-	MLTR11B	LTR	ERVK	25.2	416	genome	2847	NA	NA
ptg000342l	5763098	5763465	-	ORR1A4	LTR	ERVL-MaLR	9.9	367	genome	9048	1	0.0110522
ptg000342l	5764255	5764387	-	ORR1A1-int	LTR	ERVL-MaLR	28.6	132	genome	2613	2	0.0765404
ptg000342l	5766526	5766920	+	MTD	LTR	ERVL-MaLR	17.1	394	genome	48596	4	0.00823113
ptg000342l	5774379	5774483	-	ORR1B1-int	LTR	ERVL-MaLR	25.5	104	genome	71667	64	0.0893019
ptg000342l	5778073	5778188	+	ORR1B1-int	LTR	ERVL-MaLR	25	115	genome	71667	64	0.0893019
ptg000342l	5781823	5781952	+	MLT1F2	LTR	ERVL-MaLR	26.9	129	genome	1100	NA	NA
ptg000342l	5781946	5781975	+	ORR1A3-int	LTR	ERVL-MaLR	25.1	29	genome	9825	16	0.16285
ptg000342l	5799508	5800129	-	RLTR18	LTR	ERVK	15.6	621	genome	468	NA	NA
ptg000342l	5802234	5802366	+	MLT1J	LTR	ERVL-MaLR	32.5	132	genome	1084	NA	NA
ptg000342l	5806494	5806546	+	RMER12C	LTR	ERVK	18.9	52	genome	7405	5	0.0675219
ptg000342l	5810828	5811230	-	MTC	LTR	ERVL-MaLR	13.4	402	genome	25424	4	0.0157332
ptg000342l	5813185	5813253	+	MLT1A0	LTR	ERVL-MaLR	15.9	68	genome	6155	NA	NA
ptg000342l	5815329	5815384	-	RMER12C	LTR	ERVK	14.2	55	genome	7405	5	0.0675219
ptg000342l	5822597	5822801	-	RLTR17B_Mm	LTR	ERVK	26.5	204	genome	47308	25	0.0528452
ptg000342l	5822620	5822814	-	RLTR17B_Mm	LTR	ERVK	21.4	194	genome	47308	25	0.0528452
ptg000342l	5822651	5822835	-	RLTR17B_Mm	LTR	ERVK	25.4	184	genome	47308	25	0.0528452
ptg000342l	5822701	5822837	-	RLTR17B_Mm	LTR	ERVK	24.1	136	genome	47308	25	0.0528452
ptg000342l	5834122	5834633	-	MLTR11A	LTR	ERVK	21.2	511	genome	2007	NA	NA
ptg000342l	5836510	5836589	+	RLTR17B_Mm	LTR	ERVK	22.8	79	genome	47308	25	0.0528452
ptg000342l	5848079	5848176	+	ORR1B1-int	LTR	ERVL-MaLR	27.6	97	genome	71667	64	0.0893019
ptg000342l	5848478	5848886	-	MLTR11B	LTR	ERVK	25.8	408	genome	2847	NA	NA
ptg000342l	5849393	5849486	-	RLTR31D_MM	LTR	ERVK	14.6	93	genome	5976	NA	NA
ptg000342l	5849530	5849541	-	RLTR31D_MM	LTR	ERVK	14.6	11	genome	5976	NA	NA
ptg000342l	5852454	5852530	+	MYSERV6-int	LTR	ERVK	16.2	76	genome	11246	45	0.400142
ptg000342l	5853416	5853430	+	ORR1B1-int	LTR	ERVL-MaLR	17.8	14	genome	71667	64	0.0893019
ptg000342l	5854729	5854771	+	RLTR17B_Mm	LTR	ERVK	29.3	42	genome	47308	25	0.0528452
ptg000342l	5854841	5854974	+	RLTR17B_Mm	LTR	ERVK	29.3	133	genome	47308	25	0.0528452
ptg000342l	5860822	5860915	+	RMER12C	LTR	ERVK	10.9	93	genome	7405	5	0.0675219
ptg000342l	5860907	5860962	+	RMER12C	LTR	ERVK	21.4	55	genome	7405	5	0.0675219
ptg000342l	5860935	5860986	+	RMER12C	LTR	ERVK	17.3	51	genome	7405	5	0.0675219
ptg000342l	5860970	5861170	+	RMER12C	LTR	ERVK	13	200	genome	7405	5	0.0675219
ptg000342l	5861463	5861786	-	ORR1A2	LTR	ERVL-MaLR	6.5	323	genome	16534	2	0.0120963
ptg000342l	5868023	5868067	+	MYSERV6-int	LTR	ERVK	11.1	44	genome	11246	45	0.400142
ptg000342l	5868630	5868772	-	ORR1B1-int	LTR	ERVL-MaLR	17.6	142	genome	71667	64	0.0893019
ptg000342l	5870691	5870704	+	MYSERV6-int	LTR	ERVK	10.4	13	genome	11246	45	0.400142
ptg000342l	5872524	5872581	+	ORR1B1-int	LTR	ERVL-MaLR	17.2	57	genome	71667	64	0.0893019
ptg000342l	5877288	5877334	+	ORR1B1-int	LTR	ERVL-MaLR	15.9	46	genome	71667	64	0.0893019
ptg000342l	5907146	5907198	+	RLTR20C1_MM	LTR	ERVK	20.8	52	genome	5470	1	0.0182815
ptg000342l	5913263	5913402	-	ORR1B1-int	LTR	ERVL-MaLR	16.7	139	genome	71667	64	0.0893019
ptg000342l	5946966	5947129	+	ORR1A3-int	LTR	ERVL-MaLR	25.4	163	genome	9825	16	0.16285
ptg000342l	5947494	5947751	+	MLT1B	LTR	ERVL-MaLR	30.1	257	genome	5679	3	0.0528262
ptg000342l	5952958	5953078	-	ORR1B1-int	LTR	ERVL-MaLR	23.3	120	genome	71667	64	0.0893019
ptg000342l	5955650	5955801	-	RLTR17B_Mm	LTR	ERVK	20.8	151	genome	47308	25	0.0528452
ptg000342l	5958766	5958842	+	RLTR21	LTR	ERVK	28.2	76	genome	3293	3	0.0911023
ptg000342l	5969520	5969536	+	ORR1B1-int	LTR	ERVL-MaLR	17.8	16	genome	71667	64	0.0893019
ptg000342l	5972211	5972258	+	ORR1B1-int	LTR	ERVL-MaLR	17.1	47	genome	71667	64	0.0893019
ptg000342l	5972376	5972448	+	ORR1B1-int	LTR	ERVL-MaLR	17.1	72	genome	71667	64	0.0893019
ptg000342l	5975765	5975815	+	ORR1B1-int	LTR	ERVL-MaLR	15.6	50	genome	71667	64	0.0893019
ptg000342l	5981879	5982076	+	ORR1B1-int	LTR	ERVL-MaLR	15.8	197	genome	71667	64	0.0893019
ptg000342l	5985472	5985558	-	MYSERV6-int	LTR	ERVK	16.9	86	genome	11246	45	0.400142
ptg000342l	5988940	5989268	+	RLTR14_RN	LTR	ERV1	15.8	328	genome	1087	5	0.459982
ptg000342l	5991672	5991807	-	MT2B	LTR	ERVL	15.3	135	genome	11378	11	0.0966778
ptg000342l	5991983	5992008	+	ORR1B1-int	LTR	ERVL-MaLR	24	25	genome	71667	64	0.0893019
ptg000342l	5994039	5994375	+	MTE2b	LTR	ERVL-MaLR	24.7	336	genome	15476	NA	NA
ptg000342l	5996732	5997121	+	ORR1C2	LTR	ERVL-MaLR	13.4	389	genome	12029	NA	NA
ptg000342l	6002382	6002413	+	ORR1B1-int	LTR	ERVL-MaLR	22.1	31	genome	71667	64	0.0893019
ptg000342l	6003574	6003703	+	MER74B	LTR	ERVL	22	129	genome	213	NA	NA
ptg000342l	6003903	6003991	+	MER74B	LTR	ERVL	29.2	88	genome	213	NA	NA
ptg000342l	6005916	6006017	+	MTD	LTR	ERVL-MaLR	17.2	101	genome	48596	4	0.00823113
ptg000342l	6006252	6006372	+	MTD	LTR	ERVL-MaLR	20.4	120	genome	48596	4	0.00823113
ptg000342l	6006551	6006657	+	MTD	LTR	ERVL-MaLR	17.2	106	genome	48596	4	0.00823113
ptg000342l	6012160	6012210	-	MLT1D	LTR	ERVL-MaLR	21.6	50	genome	4819	1	0.0207512
ptg000342l	6012288	6012410	-	ORR1A1-int	LTR	ERVL-MaLR	19.7	122	genome	2613	2	0.0765404
ptg000342l	6012400	6012521	-	MLT1D	LTR	ERVL-MaLR	20.5	121	genome	4819	1	0.0207512
ptg000342l	6012695	6013064	+	MTE2b	LTR	ERVL-MaLR	25.8	369	genome	15476	NA	NA
ptg000342l	6013109	6013207	-	MLT1D	LTR	ERVL-MaLR	26.6	98	genome	4819	1	0.0207512
ptg000342l	6016139	6016502	-	MTB	LTR	ERVL-MaLR	5.5	363	genome	7979	1	0.0125329
ptg000342l	6019460	6019829	-	MTD	LTR	ERVL-MaLR	20.3	369	genome	48596	4	0.00823113
ptg000342l	6019992	6020317	-	ORR1D2	LTR	ERVL-MaLR	18.5	325	genome	15632	57	0.364637
ptg000342l	6058925	6058938	+	MT2B	LTR	ERVL	23.5	13	genome	11378	11	0.0966778
ptg000342l	6064732	6064823	-	MLTR14	LTR	ERV1	22.8	91	genome	5549	18	0.324383
ptg000342l	6067721	6067741	-	ORR1B1-int	LTR	ERVL-MaLR	21.3	20	genome	71667	64	0.0893019
ptg000342l	6069111	6069225	-	MT2B	LTR	ERVL	17.7	114	genome	11378	11	0.0966778
ptg000342l	6072837	6072955	+	MT2B	LTR	ERVL	23.3	118	genome	11378	11	0.0966778
ptg000342l	6075842	6076000	+	ORR1A3-int	LTR	ERVL-MaLR	22.9	158	genome	9825	16	0.16285
ptg000342l	6088507	6088942	+	RLTR28	LTR	ERVL	13.7	435	genome	1916	NA	NA
ptg000342l	6091263	6091321	+	ORR1B1-int	LTR	ERVL-MaLR	22	58	genome	71667	64	0.0893019
ptg000342l	6094544	6095099	-	MT2B2	LTR	ERVL	8.3	555	genome	2772	1	0.036075
ptg000342l	6098023	6098042	+	ORR1B1-int	LTR	ERVL-MaLR	25.8	19	genome	71667	64	0.0893019
ptg000342l	6100281	6100469	+	ORR1B1-int	LTR	ERVL-MaLR	15.6	188	genome	71667	64	0.0893019
ptg000342l	6101448	6101484	+	ORR1B1-int	LTR	ERVL-MaLR	18.9	36	genome	71667	64	0.0893019
ptg000342l	6103711	6103773	+	ORR1B1-int	LTR	ERVL-MaLR	19.1	62	genome	71667	64	0.0893019
ptg000342l	6104360	6104524	+	ORR1B1-int	LTR	ERVL-MaLR	21.2	164	genome	71667	64	0.0893019
ptg000342l	6104575	6104673	+	ORR1B1-int	LTR	ERVL-MaLR	18	98	genome	71667	64	0.0893019
ptg000342l	6104798	6105040	+	RLTR31C_MM	LTR	ERVK	12.3	242	genome	651	NA	NA
ptg000342l	6105082	6105207	+	RLTR31C_MM	LTR	ERVK	12	125	genome	651	NA	NA
ptg000342l	6109058	6109225	+	ORR1B1-int	LTR	ERVL-MaLR	15.3	167	genome	71667	64	0.0893019
ptg000342l	6113182	6113584	-	MTB	LTR	ERVL-MaLR	6.3	402	genome	7979	1	0.0125329
ptg000342l	6119157	6119302	-	ORR1B1-int	LTR	ERVL-MaLR	19.4	145	genome	71667	64	0.0893019
ptg000342l	6120040	6120087	+	ORR1B1-int	LTR	ERVL-MaLR	26.6	47	genome	71667	64	0.0893019
ptg000342l	6120273	6120319	-	MLT1J	LTR	ERVL-MaLR	20.4	46	genome	1084	NA	NA
ptg000342l	6120653	6120667	+	ORR1B1-int	LTR	ERVL-MaLR	29.4	14	genome	71667	64	0.0893019
ptg000342l	6121017	6121212	+	RMER15-int	LTR	ERVL	20.1	195	genome	3787	NA	NA
ptg000342l	6121502	6121683	+	MTD	LTR	ERVL-MaLR	17.6	181	genome	48596	4	0.00823113
ptg000342l	6122067	6122079	+	ORR1B1-int	LTR	ERVL-MaLR	15.7	12	genome	71667	64	0.0893019
ptg000342l	6122731	6123125	+	MTA_Mm	LTR	ERVL-MaLR	5.1	394	genome	18538	54	0.291294
ptg000342l	6123837	6123869	+	ORR1B1-int	LTR	ERVL-MaLR	23.9	32	genome	71667	64	0.0893019
ptg000342l	6123939	6124072	+	ORR1B1-int	LTR	ERVL-MaLR	23.9	133	genome	71667	64	0.0893019
ptg000342l	6125483	6125500	-	ORR1B1-int	LTR	ERVL-MaLR	18.4	17	genome	71667	64	0.0893019
ptg000342l	6126436	6126465	-	ORR1A3-int	LTR	ERVL-MaLR	22	29	genome	9825	16	0.16285
ptg000342l	6130097	6130193	-	ORR1A3-int	LTR	ERVL-MaLR	21	96	genome	9825	16	0.16285
ptg000342l	6135151	6135505	+	ORR1B1	LTR	ERVL-MaLR	16.3	354	genome	17279	3	0.0173621
ptg000342l	6136209	6136266	-	ORR1A3-int	LTR	ERVL-MaLR	27.6	57	genome	9825	16	0.16285
ptg000342l	6138219	6138288	+	ORR1B1-int	LTR	ERVL-MaLR	25.4	69	genome	71667	64	0.0893019
ptg000342l	6143088	6143121	+	ORR1B1-int	LTR	ERVL-MaLR	16.5	33	genome	71667	64	0.0893019
ptg000342l	6144290	6144427	-	ORR1B1-int	LTR	ERVL-MaLR	13.8	137	genome	71667	64	0.0893019
ptg000342l	6146309	6146390	+	MTD	LTR	ERVL-MaLR	22.2	81	genome	48596	4	0.00823113
ptg000342l	6147918	6147953	+	ORR1B1-int	LTR	ERVL-MaLR	23.6	35	genome	71667	64	0.0893019
ptg000342l	6151852	6151867	+	ORR1B1-int	LTR	ERVL-MaLR	19.1	15	genome	71667	64	0.0893019
ptg000342l	6151948	6151964	+	MT2B	LTR	ERVL	16.2	16	genome	11378	11	0.0966778
ptg000342l	6154071	6154195	-	ORR1B1-int	LTR	ERVL-MaLR	24.8	124	genome	71667	64	0.0893019
ptg000342l	6156634	6156814	-	MTEa	LTR	ERVL-MaLR	25.5	180	genome	16911	3	0.0177399
ptg000342l	6157852	6157990	-	ORR1A3-int	LTR	ERVL-MaLR	25.7	138	genome	9825	16	0.16285
ptg000342l	6160048	6160350	-	RLTR15	LTR	ERVK	9.9	302	genome	2316	NA	NA
ptg000342l	6160597	6160705	-	MYSERV6-int	LTR	ERVK	24.8	108	genome	11246	45	0.400142
ptg000342l	6160705	6160870	+	RLTR11A2	LTR	ERVK	17.6	165	genome	2696	NA	NA
ptg000342l	6163771	6163786	+	ORR1B1-int	LTR	ERVL-MaLR	15.2	15	genome	71667	64	0.0893019
ptg000342l	6164728	6164789	-	MYSERV6-int	LTR	ERVK	14.5	61	genome	11246	45	0.400142
ptg000342l	6164839	6164900	-	MTEa	LTR	ERVL-MaLR	19.4	61	genome	16911	3	0.0177399
ptg000342l	6170896	6170986	-	RLTR20C2_MM	LTR	ERVK	25	90	genome	3905	NA	NA
ptg000342l	6174355	6174451	-	MT2B	LTR	ERVL	21.8	96	genome	11378	11	0.0966778
ptg000342l	6185527	6185671	-	ORR1A3-int	LTR	ERVL-MaLR	20.8	144	genome	9825	16	0.16285
ptg000342l	6185682	6185692	-	ORR1A3-int	LTR	ERVL-MaLR	21.6	10	genome	9825	16	0.16285
ptg000342l	6187063	6187169	+	ORR1C2	LTR	ERVL-MaLR	13.2	106	genome	12029	NA	NA
ptg000342l	6187382	6187579	+	ORR1C2	LTR	ERVL-MaLR	11.4	197	genome	12029	NA	NA
ptg000342l	6192862	6192977	+	MT2B	LTR	ERVL	13.8	115	genome	11378	11	0.0966778
ptg000342l	6197948	6197991	+	RLTR19-int	LTR	ERVK	20.4	43	genome	3124	2	0.0640205
ptg000342l	6198691	6198708	+	ORR1B1-int	LTR	ERVL-MaLR	14.9	17	genome	71667	64	0.0893019
ptg000342l	6202095	6202120	+	ORR1B1-int	LTR	ERVL-MaLR	19	25	genome	71667	64	0.0893019
ptg000342l	6207250	6207495	+	ORR1A2	LTR	ERVL-MaLR	10.6	245	genome	16534	2	0.0120963
ptg000342l	6209420	6209829	+	MTE2a	LTR	ERVL-MaLR	22.5	409	genome	13866	NA	NA
ptg000342l	6210943	6211273	-	RLTR53_Mm	LTR	ERVK	15.2	330	genome	442	NA	NA
ptg000342l	6215486	6215500	-	ORR1B1-int	LTR	ERVL-MaLR	15.4	14	genome	71667	64	0.0893019
ptg000342l	6218402	6218540	+	ORR1A3-int	LTR	ERVL-MaLR	29.2	138	genome	9825	16	0.16285
ptg000342l	6222151	6222291	-	ORR1B1-int	LTR	ERVL-MaLR	13.8	140	genome	71667	64	0.0893019
ptg000342l	6223322	6223394	-	ORR1B1-int	LTR	ERVL-MaLR	27.4	72	genome	71667	64	0.0893019
ptg000342l	6225980	6226022	-	ORR1B1-int	LTR	ERVL-MaLR	16.6	42	genome	71667	64	0.0893019
ptg000342l	6226692	6227125	-	MT2A	LTR	ERVL	17.8	433	genome	7483	22	0.294
ptg000342l	6237814	6237896	+	ORR1B1-int	LTR	ERVL-MaLR	15.7	82	genome	71667	64	0.0893019
ptg000342l	6238258	6238285	-	ORR1B1-int	LTR	ERVL-MaLR	13.7	27	genome	71667	64	0.0893019
ptg000342l	6238382	6238397	+	ORR1B1-int	LTR	ERVL-MaLR	20.5	15	genome	71667	64	0.0893019
ptg000342l	6244359	6244809	+	MLTR11A	LTR	ERVK	22.7	450	genome	2007	NA	NA
ptg000342l	6246672	6246805	-	ORR1B1-int	LTR	ERVL-MaLR	18.7	133	genome	71667	64	0.0893019
ptg000342l	6247532	6247613	+	RLTR17B_Mm	LTR	ERVK	19.5	81	genome	47308	25	0.0528452
ptg000342l	6254135	6254163	+	ORR1B1-int	LTR	ERVL-MaLR	13.7	28	genome	71667	64	0.0893019
ptg000342l	6260972	6261029	-	RLTR20A3_MM	LTR	ERVK	12.5	57	genome	581	NA	NA
ptg000342l	6262258	6262305	-	MT2B	LTR	ERVL	23.2	47	genome	11378	11	0.0966778
ptg000342l	6266583	6266621	-	MT2B	LTR	ERVL	19.5	38	genome	11378	11	0.0966778
ptg000342l	6267696	6267708	+	ORR1B1-int	LTR	ERVL-MaLR	18.2	12	genome	71667	64	0.0893019
ptg000342l	6268526	6268591	+	RMER6D	LTR	ERVK	10.6	65	genome	2719	NA	NA
ptg000342l	6269509	6269525	+	ORR1B1-int	LTR	ERVL-MaLR	23.2	16	genome	71667	64	0.0893019
ptg000342l	6272439	6272578	+	ORR1B1-int	LTR	ERVL-MaLR	24.6	139	genome	71667	64	0.0893019
ptg000342l	6276633	6276728	-	ORR1B1-int	LTR	ERVL-MaLR	22.2	95	genome	71667	64	0.0893019
ptg000342l	6279364	6279727	+	ORR1B1	LTR	ERVL-MaLR	12.9	363	genome	17279	3	0.0173621
ptg000342l	6279974	6280029	-	RLTR20C2_MM	LTR	ERVK	25	55	genome	3905	NA	NA
ptg000342l	6281338	6281409	+	MT2B1	LTR	ERVL	17.1	71	genome	7393	NA	NA
ptg000342l	6281625	6281864	+	MT2B1	LTR	ERVL	20.1	239	genome	7393	NA	NA
ptg000342l	6283687	6283701	+	ORR1B1-int	LTR	ERVL-MaLR	19.6	14	genome	71667	64	0.0893019
ptg000342l	6283825	6283838	+	ORR1B1-int	LTR	ERVL-MaLR	19.6	13	genome	71667	64	0.0893019
ptg000342l	6287201	6287242	-	ORR1B1-int	LTR	ERVL-MaLR	17.4	41	genome	71667	64	0.0893019
ptg000342l	6287795	6287809	+	ORR1B1-int	LTR	ERVL-MaLR	16.4	14	genome	71667	64	0.0893019
ptg000342l	6289258	6289395	-	ORR1B1-int	LTR	ERVL-MaLR	27.7	137	genome	71667	64	0.0893019
ptg000342l	6296599	6296805	+	ORR1C2	LTR	ERVL-MaLR	21.7	206	genome	12029	NA	NA
ptg000342l	6297138	6297204	+	ORR1C2	LTR	ERVL-MaLR	11.9	66	genome	12029	NA	NA
ptg000342l	6301542	6301882	+	ORR1A4	LTR	ERVL-MaLR	12.8	340	genome	9048	1	0.0110522
ptg000342l	6305039	6305054	+	MYSERV6-int	LTR	ERVK	13.4	15	genome	11246	45	0.400142
ptg000342l	6306230	6306300	+	RLTR1E_MM	LTR	ERV1	9.9	70	genome	93	NA	NA
ptg000342l	6306298	6306381	+	RLTR1A2_MM	LTR	ERV1	10.7	83	genome	394	NA	NA
ptg000342l	6307666	6307786	-	MT2B	LTR	ERVL	23.6	120	genome	11378	11	0.0966778
ptg000342l	6319724	6319853	-	ORR1A2	LTR	ERVL-MaLR	15.7	129	genome	16534	2	0.0120963
ptg000342l	6319854	6319974	-	RLTR25A	LTR	ERVK	23.2	120	genome	2174	18	0.827967
ptg000342l	6319975	6320140	-	ORR1A2	LTR	ERVL-MaLR	15.7	165	genome	16534	2	0.0120963
ptg000342l	6320344	6320718	-	ORR1A2	LTR	ERVL-MaLR	11.3	374	genome	16534	2	0.0120963
ptg000342l	6320723	6321040	-	ORR1A2	LTR	ERVL-MaLR	10.1	317	genome	16534	2	0.0120963
ptg000342l	6324133	6324241	+	ORR1A3-int	LTR	ERVL-MaLR	18.6	108	genome	9825	16	0.16285
ptg000342l	6324773	6324844	+	MT2B	LTR	ERVL	18.6	71	genome	11378	11	0.0966778
ptg000342l	6325318	6325347	-	MT2B	LTR	ERVL	10	29	genome	11378	11	0.0966778
ptg000342l	6325326	6325550	-	MT2B	LTR	ERVL	11.2	224	genome	11378	11	0.0966778
ptg000342l	6325906	6326046	+	ETnERV2-int	LTR	ERVK	20.6	140	genome	1769	NA	NA
ptg000342l	6326031	6326500	+	ETnERV2-int	LTR	ERVK	17.6	469	genome	1769	NA	NA
ptg000342l	6327288	6328273	+	ETnERV2-int	LTR	ERVK	17	985	genome	1769	NA	NA
ptg000342l	6328472	6329930	+	RMER16-int	LTR	ERVK	15.6	1458	genome	2395	17	0.709812
ptg000342l	6330233	6330488	+	MMERVK9E_I	LTR	ERVK	18.3	255	genome	1510	4	0.264901
ptg000342l	6330494	6330829	+	RLTR9A	LTR	ERVK	9.3	335	genome	614	NA	NA
ptg000342l	6342438	6342705	+	MLT1F2	LTR	ERVL-MaLR	27.4	267	genome	1100	NA	NA
ptg000342l	6342811	6342955	-	ORR1B1-int	LTR	ERVL-MaLR	15.7	144	genome	71667	64	0.0893019
ptg000342l	6343024	6343048	-	ORR1B1-int	LTR	ERVL-MaLR	15.7	24	genome	71667	64	0.0893019
ptg000342l	6343348	6343421	+	MTC	LTR	ERVL-MaLR	14.9	73	genome	25424	4	0.0157332
ptg000342l	6343866	6343992	+	MTC	LTR	ERVL-MaLR	21.4	126	genome	25424	4	0.0157332
ptg000342l	6344148	6344330	+	MTC	LTR	ERVL-MaLR	12.6	182	genome	25424	4	0.0157332
ptg000342l	6346818	6346958	+	ORR1B1-int	LTR	ERVL-MaLR	17	140	genome	71667	64	0.0893019
ptg000342l	6347924	6347962	-	RLTR11A2	LTR	ERVK	10.3	38	genome	2696	NA	NA
ptg000342l	6351523	6351830	+	MTE2b	LTR	ERVL-MaLR	21.2	307	genome	15476	NA	NA
ptg000342l	6355056	6355125	-	RLTR20C1_MM	LTR	ERVK	17.1	69	genome	5470	1	0.0182815
ptg000342l	6367703	6367811	-	ORR1B1-int	LTR	ERVL-MaLR	24.1	108	genome	71667	64	0.0893019
ptg000342l	6370365	6370500	-	ORR1B1-int	LTR	ERVL-MaLR	22.9	135	genome	71667	64	0.0893019
ptg000342l	6374625	6374741	+	RLTR17B_Mm	LTR	ERVK	23.3	116	genome	47308	25	0.0528452
ptg000342l	6381993	6382067	-	MYSERV6-int	LTR	ERVK	14.9	74	genome	11246	45	0.400142
ptg000342l	6384492	6384535	+	ORR1B1-int	LTR	ERVL-MaLR	16.7	43	genome	71667	64	0.0893019
ptg000342l	6396719	6396784	+	MTD	LTR	ERVL-MaLR	15.8	65	genome	48596	4	0.00823113
ptg000342l	6396810	6397067	+	MTD	LTR	ERVL-MaLR	25.3	257	genome	48596	4	0.00823113
ptg000342l	6397093	6397114	+	MTD	LTR	ERVL-MaLR	25.3	21	genome	48596	4	0.00823113
ptg000342l	6398820	6398867	+	RLTR20A4	LTR	ERVK	2.1	47	genome	12167	1	0.00821895
ptg000342l	6400787	6400860	+	MT2B2	LTR	ERVL	25.8	73	genome	2772	1	0.036075
ptg000342l	6401099	6401129	-	ORR1B1-int	LTR	ERVL-MaLR	26.8	30	genome	71667	64	0.0893019
ptg000342l	6401233	6401259	-	ORR1B1-int	LTR	ERVL-MaLR	26.8	26	genome	71667	64	0.0893019
ptg000342l	6408248	6408331	-	MTC	LTR	ERVL-MaLR	15.7	83	genome	25424	4	0.0157332
ptg000342l	6410465	6410501	+	LTR16B	LTR	ERVL	13.5	36	genome	95	NA	NA
ptg000342l	6414840	6415167	+	RLTR17B_Mm	LTR	ERVK	20.1	327	genome	47308	25	0.0528452
ptg000342l	6416874	6416935	+	ORR1B1-int	LTR	ERVL-MaLR	17.7	61	genome	71667	64	0.0893019
ptg000342l	6418434	6418956	+	RLTR17B_Mm	LTR	ERVK	16.1	522	genome	47308	25	0.0528452
ptg000342l	6429051	6429151	+	ORR1B1	LTR	ERVL-MaLR	21.2	100	genome	17279	3	0.0173621
ptg000342l	6430387	6430747	+	ORR1B1	LTR	ERVL-MaLR	13.2	360	genome	17279	3	0.0173621
ptg000342l	6430748	6431349	+	ORR1B1	LTR	ERVL-MaLR	14.6	601	genome	17279	3	0.0173621
ptg000342l	6431343	6431447	+	MERVL_2A-int	LTR	ERVL	18.4	104	genome	3907	NA	NA
ptg000342l	6431618	6431676	+	MERVL_2A-int	LTR	ERVL	4.8	58	genome	3907	NA	NA
ptg000342l	6431677	6431870	+	MTB	LTR	ERVL-MaLR	7.4	193	genome	7979	1	0.0125329
ptg000342l	6431985	6432138	+	MTC	LTR	ERVL-MaLR	12.5	153	genome	25424	4	0.0157332
ptg000342l	6441080	6441205	+	ORR1B1-int	LTR	ERVL-MaLR	16.8	125	genome	71667	64	0.0893019
ptg000342l	6444800	6444938	+	RLTR17B_Mm	LTR	ERVK	18.3	138	genome	47308	25	0.0528452
ptg000342l	6444828	6444974	-	RLTR17B_Mm	LTR	ERVK	29.4	146	genome	47308	25	0.0528452
ptg000342l	6444976	6445122	+	MTC	LTR	ERVL-MaLR	13.5	146	genome	25424	4	0.0157332
ptg000342l	6445317	6445545	+	MTC	LTR	ERVL-MaLR	12.6	228	genome	25424	4	0.0157332
ptg000342l	6446778	6446808	+	MLT1N2	LTR	ERVL-MaLR	9.7	30	genome	263	NA	NA
ptg000342l	6448606	6448960	-	RLTR14	LTR	ERV1	10.2	354	genome	2281	NA	NA
ptg000342l	6453947	6454087	-	MLT1A1	LTR	ERVL-MaLR	26.6	140	genome	5835	NA	NA
ptg000342l	6456803	6457292	-	RMER19C	LTR	ERVK	16.9	489	genome	3081	NA	NA
ptg000342l	6458021	6458175	-	ORR1F	LTR	ERVL-MaLR	25	154	genome	14518	15	0.10332
ptg000342l	6462084	6462153	+	ORR1A3-int	LTR	ERVL-MaLR	24.3	69	genome	9825	16	0.16285
ptg000342l	6463626	6463673	-	RLTR20A	LTR	ERVK	22.9	47	genome	522	NA	NA
ptg000342l	6463729	6463769	-	RLTR20A	LTR	ERVK	12.2	40	genome	522	NA	NA
ptg000342l	6463807	6464033	-	RLTR11A	LTR	ERVK	18.1	226	genome	2790	NA	NA
ptg000342l	6464175	6464582	-	RLTR20A	LTR	ERVK	13.5	407	genome	522	NA	NA
ptg000342l	6470189	6470199	+	MYSERV6-int	LTR	ERVK	11.8	10	genome	11246	45	0.400142
ptg000342l	6472618	6472715	+	ORR1B1-int	LTR	ERVL-MaLR	9.2	97	genome	71667	64	0.0893019
ptg000342l	6477197	6477239	-	ORR1B1-int	LTR	ERVL-MaLR	21.8	42	genome	71667	64	0.0893019
ptg000342l	6480582	6480706	-	ORR1B1-int	LTR	ERVL-MaLR	19.3	124	genome	71667	64	0.0893019
ptg000342l	6485345	6485932	-	RMER19B2	LTR	ERVK	19.2	587	genome	2384	NA	NA
ptg000342l	6493020	6493046	+	ORR1B1-int	LTR	ERVL-MaLR	26.5	26	genome	71667	64	0.0893019
ptg000342l	6494049	6494069	+	ORR1B1-int	LTR	ERVL-MaLR	24	20	genome	71667	64	0.0893019
ptg000342l	6494986	6495130	+	ORR1B1-int	LTR	ERVL-MaLR	16.7	144	genome	71667	64	0.0893019
ptg000342l	6504027	6504170	-	MLT1F1	LTR	ERVL-MaLR	25.5	143	genome	985	NA	NA
ptg000342l	6505684	6506041	-	ORR1D2	LTR	ERVL-MaLR	19.5	357	genome	15632	57	0.364637
ptg000342l	6509665	6510561	+	RMER19B	LTR	ERVK	15.2	896	genome	5546	NA	NA
ptg000342l	6511515	6511598	-	ORR1A3-int	LTR	ERVL-MaLR	25.3	83	genome	9825	16	0.16285
ptg000342l	6518230	6518363	-	ORR1B1-int	LTR	ERVL-MaLR	14.6	133	genome	71667	64	0.0893019
ptg000342l	6523261	6523278	-	ORR1A1-int	LTR	ERVL-MaLR	21.9	17	genome	2613	2	0.0765404
ptg000342l	6526616	6526706	+	MT2B2	LTR	ERVL	22.5	90	genome	2772	1	0.036075
ptg000342l	6534189	6534229	-	ORR1A4	LTR	ERVL-MaLR	20	40	genome	9048	1	0.0110522
ptg000342l	6535384	6535732	-	ORR1A4	LTR	ERVL-MaLR	14.7	348	genome	9048	1	0.0110522
ptg000342l	6537057	6537149	-	ORR1A4	LTR	ERVL-MaLR	25.8	92	genome	9048	1	0.0110522
ptg000342l	6537510	6537856	-	ORR1C1	LTR	ERVL-MaLR	13.9	346	genome	8806	9	0.102203
ptg000342l	6538059	6538088	-	ORR1C1	LTR	ERVL-MaLR	15.6	29	genome	8806	9	0.102203
ptg000342l	6538586	6538728	+	ORR1B1-int	LTR	ERVL-MaLR	17.4	142	genome	71667	64	0.0893019
ptg000342l	6541290	6541579	-	ORR1E	LTR	ERVL-MaLR	22.8	289	genome	19703	NA	NA
ptg000342l	6544442	6544588	+	ORR1B1-int	LTR	ERVL-MaLR	12.7	146	genome	71667	64	0.0893019
ptg000342l	6549153	6549186	+	ORR1B1-int	LTR	ERVL-MaLR	16.8	33	genome	71667	64	0.0893019
ptg000342l	6550802	6550925	-	ORR1B1-int	LTR	ERVL-MaLR	19.3	123	genome	71667	64	0.0893019
ptg000342l	6557432	6557482	+	ORR1A3-int	LTR	ERVL-MaLR	21.6	50	genome	9825	16	0.16285
ptg000342l	6565024	6565037	+	MT2B	LTR	ERVL	20.7	13	genome	11378	11	0.0966778
ptg000342l	6566490	6566629	-	ORR1B1-int	LTR	ERVL-MaLR	13.1	139	genome	71667	64	0.0893019
ptg000342l	6590054	6590111	+	RLTR20A4	LTR	ERVK	1.7	57	genome	12167	1	0.00821895
ptg000342l	6601644	6601739	-	MLT1C2	LTR	ERVL-MaLR	18.3	95	genome	4450	NA	NA
ptg000342l	6602452	6602849	+	MTA_Mm	LTR	ERVL-MaLR	3.8	397	genome	18538	54	0.291294
ptg000342l	6603400	6603531	-	MTE2b	LTR	ERVL-MaLR	27.5	131	genome	15476	NA	NA
ptg000342l	6603507	6603563	-	MTE2b	LTR	ERVL-MaLR	15.2	56	genome	15476	NA	NA
ptg000342l	6603992	6604097	+	MTC	LTR	ERVL-MaLR	20.2	105	genome	25424	4	0.0157332
ptg000342l	6604170	6604191	+	RLTR20C1_MM	LTR	ERVK	9	21	genome	5470	1	0.0182815
ptg000342l	6604249	6604291	+	RLTR20C1_MM	LTR	ERVK	9	42	genome	5470	1	0.0182815
ptg000342l	6604429	6604500	+	RMER15	LTR	ERVL	14	71	genome	13037	7	0.0536933
ptg000342l	6604625	6605021	+	RMER15	LTR	ERVL	15.5	396	genome	13037	7	0.0536933
ptg000342l	6607015	6607193	-	ORR1B1-int	LTR	ERVL-MaLR	22.1	178	genome	71667	64	0.0893019
ptg000342l	6611233	6611819	+	LTRIS_Mus	LTR	ERV1	3.2	586	genome	776	NA	NA
ptg000342l	6612017	6612365	-	ORR1B1	LTR	ERVL-MaLR	14.9	348	genome	17279	3	0.0173621
ptg000342l	6612367	6612417	-	MER90a	LTR	ERV1	25.5	50	genome	236	NA	NA
ptg000342l	6613436	6613523	-	MYSERV6-int	LTR	ERVK	22.7	87	genome	11246	45	0.400142
ptg000342l	6613670	6613694	-	ORR1B1	LTR	ERVL-MaLR	17.1	24	genome	17279	3	0.0173621
ptg000342l	6616495	6616598	-	ORR1F	LTR	ERVL-MaLR	29.8	103	genome	14518	15	0.10332
ptg000342l	6616814	6616844	+	ORR1B1-int	LTR	ERVL-MaLR	14.3	30	genome	71667	64	0.0893019
ptg000342l	6618724	6618971	-	ORR1F	LTR	ERVL-MaLR	24.6	247	genome	14518	15	0.10332
ptg000342l	6619044	6619098	-	ORR1F	LTR	ERVL-MaLR	14.8	54	genome	14518	15	0.10332
ptg000342l	6620334	6620355	+	ORR1B1-int	LTR	ERVL-MaLR	18.6	21	genome	71667	64	0.0893019
ptg000342l	6623157	6623185	-	MT2B	LTR	ERVL	16.3	28	genome	11378	11	0.0966778
ptg000342l	6624872	6624882	-	ORR1B1-int	LTR	ERVL-MaLR	25.6	10	genome	71667	64	0.0893019
ptg000342l	6626272	6626286	+	ORR1B1-int	LTR	ERVL-MaLR	20.2	14	genome	71667	64	0.0893019
ptg000342l	6626409	6626423	+	ORR1B1-int	LTR	ERVL-MaLR	11.2	14	genome	71667	64	0.0893019
ptg000342l	6626785	6626859	-	ORR1B1-int	LTR	ERVL-MaLR	16.2	74	genome	71667	64	0.0893019
ptg000342l	6627254	6627312	+	ORR1B1-int	LTR	ERVL-MaLR	22	58	genome	71667	64	0.0893019
ptg000342l	6633471	6633516	+	ORR1B1-int	LTR	ERVL-MaLR	25.2	45	genome	71667	64	0.0893019
ptg000342l	6646401	6646524	-	ORR1B1-int	LTR	ERVL-MaLR	22.5	123	genome	71667	64	0.0893019
ptg000342l	6647558	6647576	+	ORR1B1-int	LTR	ERVL-MaLR	16.2	18	genome	71667	64	0.0893019
ptg000342l	6652008	6652037	-	ORR1B1-int	LTR	ERVL-MaLR	18.9	29	genome	71667	64	0.0893019
ptg000342l	6653126	6653553	+	RLTR10C	LTR	ERVK	2.1	427	genome	1972	3	0.15213
ptg000342l	6660208	6660335	+	ORR1A3-int	LTR	ERVL-MaLR	17	127	genome	9825	16	0.16285
ptg000342l	6664366	6664386	+	ORR1B1-int	LTR	ERVL-MaLR	17.8	20	genome	71667	64	0.0893019
ptg000342l	6665174	6665302	-	ORR1B1-int	LTR	ERVL-MaLR	14.8	128	genome	71667	64	0.0893019
ptg000342l	6665588	6665831	-	MTE2b	LTR	ERVL-MaLR	22.7	243	genome	15476	NA	NA
ptg000342l	6668024	6668071	+	RNERVK23-int	LTR	ERVK	14.6	47	genome	107	14	13.0841
ptg000342l	6672361	6672385	+	MYSERV6-int	LTR	ERVK	16	24	genome	11246	45	0.400142
ptg000342l	6676558	6676713	-	MER67C	LTR	ERV1	22.6	155	genome	455	NA	NA
ptg000342l	6677702	6677793	-	RLTR17B_Mm	LTR	ERVK	20.6	91	genome	47308	25	0.0528452
ptg000342l	6685278	6685550	+	RLTR17B_Mm	LTR	ERVK	19.5	272	genome	47308	25	0.0528452
ptg000342l	6697700	6697796	+	ORR1B1-int	LTR	ERVL-MaLR	24.4	96	genome	71667	64	0.0893019
ptg000342l	6698393	6698760	-	MTD	LTR	ERVL-MaLR	20.4	367	genome	48596	4	0.00823113
ptg000342l	6700596	6700653	+	RLTR17B_Mm	LTR	ERVK	19	57	genome	47308	25	0.0528452
ptg000342l	6703045	6703072	-	ORR1B1-int	LTR	ERVL-MaLR	25.8	27	genome	71667	64	0.0893019
ptg000342l	6704069	6704263	-	ORR1B1-int	LTR	ERVL-MaLR	29.5	194	genome	71667	64	0.0893019
ptg000342l	6704649	6704717	-	MT2B2	LTR	ERVL	24.6	68	genome	2772	1	0.036075
ptg000342l	6718724	6718737	+	ORR1B1-int	LTR	ERVL-MaLR	22.3	13	genome	71667	64	0.0893019
ptg000342l	6724578	6724717	+	ORR1B1-int	LTR	ERVL-MaLR	16.6	139	genome	71667	64	0.0893019
ptg000342l	6725301	6725698	+	MTC	LTR	ERVL-MaLR	14.4	397	genome	25424	4	0.0157332
ptg000342l	6725939	6726072	-	RLTR17B_Mm	LTR	ERVK	22.3	133	genome	47308	25	0.0528452
ptg000342l	6725977	6726087	-	RLTR17B_Mm	LTR	ERVK	25.2	110	genome	47308	25	0.0528452
ptg000342l	6731296	6731464	+	ORR1A3-int	LTR	ERVL-MaLR	21.7	168	genome	9825	16	0.16285
ptg000342l	6739980	6740687	+	RLTR17B_Mm	LTR	ERVK	21.3	707	genome	47308	25	0.0528452
ptg000342l	6741424	6741451	+	ORR1B1-int	LTR	ERVL-MaLR	24.6	27	genome	71667	64	0.0893019
ptg000342l	6742373	6742725	+	IAPLTR4_I	LTR	ERVK	2.7	352	genome	1409	2	0.141945
ptg000342l	6742726	6749173	+	IAPEz-int	LTR	ERVK	3.2	6447	genome	4237	4	0.0944064
ptg000342l	6749174	6749526	+	IAPLTR4_I	LTR	ERVK	2.7	352	genome	1409	2	0.141945
ptg000342l	6750620	6750758	+	ORR1B1-int	LTR	ERVL-MaLR	25.6	138	genome	71667	64	0.0893019
ptg000342l	6753654	6753999	-	ORR1A0	LTR	ERVL-MaLR	1.4	345	genome	2437	14	0.574477
ptg000342l	6780047	6780061	+	ORR1B1-int	LTR	ERVL-MaLR	19	14	genome	71667	64	0.0893019
ptg000342l	6783664	6783784	-	ORR1B1-int	LTR	ERVL-MaLR	16.1	120	genome	71667	64	0.0893019
ptg000342l	6784437	6784596	+	ORR1B1-int	LTR	ERVL-MaLR	20.8	159	genome	71667	64	0.0893019
ptg000342l	6786476	6786511	-	ORR1B1-int	LTR	ERVL-MaLR	18.1	35	genome	71667	64	0.0893019
ptg000342l	6786523	6786672	-	ORR1B1-int	LTR	ERVL-MaLR	22.9	149	genome	71667	64	0.0893019
ptg000342l	6786742	6786858	-	ORR1B1-int	LTR	ERVL-MaLR	22.8	116	genome	71667	64	0.0893019
ptg000342l	6808121	6808215	+	MYSERV-int	LTR	ERVK	10.9	94	genome	2521	19	0.753669
ptg000342l	6808533	6809092	+	MYSERV-int	LTR	ERVK	15.7	559	genome	2521	19	0.753669
ptg000342l	6809166	6809548	+	MYSERV6-int	LTR	ERVK	13.7	382	genome	11246	45	0.400142
ptg000342l	6809706	6809805	+	MYSERV-int	LTR	ERVK	13.8	99	genome	2521	19	0.753669
ptg000342l	6813838	6814030	+	RLTR31C_MM	LTR	ERVK	17.7	192	genome	651	NA	NA
ptg000342l	6826425	6826497	-	ORR1B1-int	LTR	ERVL-MaLR	16	72	genome	71667	64	0.0893019
ptg000342l	6827281	6827385	+	MLT1B	LTR	ERVL-MaLR	19	104	genome	5679	3	0.0528262
ptg000342l	6827493	6827503	+	MYSERV6-int	LTR	ERVK	17.2	10	genome	11246	45	0.400142
ptg000342l	6828608	6828789	-	RMER15	LTR	ERVL	25.7	181	genome	13037	7	0.0536933
ptg000342l	6829679	6829744	+	MTE2a	LTR	ERVL-MaLR	20.8	65	genome	13866	NA	NA
ptg000342l	6829745	6830095	+	MTB_Mm	LTR	ERVL-MaLR	12.8	350	genome	5375	NA	NA
ptg000342l	6831229	6831370	+	ORR1A1-int	LTR	ERVL-MaLR	21.1	141	genome	2613	2	0.0765404
ptg000342l	6831594	6831640	+	MTB_Mm	LTR	ERVL-MaLR	0	46	genome	5375	NA	NA
ptg000342l	6831641	6832020	+	MTB_Mm	LTR	ERVL-MaLR	15	379	genome	5375	NA	NA
ptg000342l	6832063	6832177	-	ORR1B1-int	LTR	ERVL-MaLR	14.4	114	genome	71667	64	0.0893019
ptg000342l	6832352	6832989	+	MTB_Mm	LTR	ERVL-MaLR	16.1	637	genome	5375	NA	NA
ptg000342l	6832990	6833557	-	RLTR48A	LTR	ERV1	12.2	567	genome	655	NA	NA
ptg000342l	6833687	6834514	+	MTB_Mm	LTR	ERVL-MaLR	11.7	827	genome	5375	NA	NA
ptg000342l	6834515	6834852	+	MTB_Mm	LTR	ERVL-MaLR	16.3	337	genome	5375	NA	NA
ptg000342l	6835496	6835773	+	ORR1D1	LTR	ERVL-MaLR	20.9	277	genome	22351	5	0.0223704
ptg000342l	6836052	6836069	-	ORR1B1-int	LTR	ERVL-MaLR	23.5	17	genome	71667	64	0.0893019
ptg000342l	6836855	6837217	+	ORR1B1	LTR	ERVL-MaLR	14.1	362	genome	17279	3	0.0173621
ptg000342l	6838793	6838844	-	MYSERV6-int	LTR	ERVK	11.5	51	genome	11246	45	0.400142
ptg000342l	6839374	6839454	-	MT2B	LTR	ERVL	27.9	80	genome	11378	11	0.0966778
ptg000342l	6839821	6839839	+	ORR1B1-int	LTR	ERVL-MaLR	11.3	18	genome	71667	64	0.0893019
ptg000342l	6851020	6851045	-	ORR1B1-int	LTR	ERVL-MaLR	24.4	25	genome	71667	64	0.0893019
ptg000342l	6854931	6855084	-	ORR1A3-int	LTR	ERVL-MaLR	21.9	153	genome	9825	16	0.16285
ptg000342l	6861602	6861616	+	ORR1B1-int	LTR	ERVL-MaLR	24.2	14	genome	71667	64	0.0893019
ptg000342l	6863718	6863743	+	ORR1A1-int	LTR	ERVL-MaLR	23.9	25	genome	2613	2	0.0765404
ptg000342l	6864491	6864517	-	ORR1B1-int	LTR	ERVL-MaLR	18.9	26	genome	71667	64	0.0893019
ptg000342l	6869390	6869433	+	ORR1B1-int	LTR	ERVL-MaLR	13.9	43	genome	71667	64	0.0893019
ptg000342l	6874234	6874247	-	ORR1A1-int	LTR	ERVL-MaLR	29	13	genome	2613	2	0.0765404
ptg000342l	6875610	6875662	+	ORR1B1-int	LTR	ERVL-MaLR	25	52	genome	71667	64	0.0893019
ptg000342l	6876378	6876534	-	ORR1B1-int	LTR	ERVL-MaLR	22.6	156	genome	71667	64	0.0893019
ptg000342l	6876567	6876683	-	ORR1B1-int	LTR	ERVL-MaLR	18.4	116	genome	71667	64	0.0893019
ptg000342l	6879059	6879132	+	ORR1A3-int	LTR	ERVL-MaLR	19.2	73	genome	9825	16	0.16285
ptg000342l	6879626	6879778	+	ORR1B1-int	LTR	ERVL-MaLR	12.7	152	genome	71667	64	0.0893019
ptg000342l	6884755	6884779	-	ORR1B1-int	LTR	ERVL-MaLR	31	24	genome	71667	64	0.0893019
ptg000342l	6885362	6885378	+	ORR1B1-int	LTR	ERVL-MaLR	14.5	16	genome	71667	64	0.0893019
ptg000342l	6889445	6889531	+	ORR1A3-int	LTR	ERVL-MaLR	14.7	86	genome	9825	16	0.16285
ptg000342l	6889733	6889763	+	MYSERV6-int	LTR	ERVK	19.3	30	genome	11246	45	0.400142
ptg000342l	6896215	6896246	+	ORR1B1-int	LTR	ERVL-MaLR	11.8	31	genome	71667	64	0.0893019
ptg000342l	6896382	6896548	+	ORR1B1-int	LTR	ERVL-MaLR	17.2	166	genome	71667	64	0.0893019
ptg000342l	6897793	6897883	+	ORR1B1-int	LTR	ERVL-MaLR	28.6	90	genome	71667	64	0.0893019
ptg000342l	6897974	6897998	+	ORR1B1-int	LTR	ERVL-MaLR	20.7	24	genome	71667	64	0.0893019
ptg000342l	6905240	6905275	+	ORR1B1-int	LTR	ERVL-MaLR	13.9	35	genome	71667	64	0.0893019
ptg000342l	6905497	6905622	+	ORR1B1-int	LTR	ERVL-MaLR	18.6	125	genome	71667	64	0.0893019
ptg000342l	6907373	6907458	+	ORR1B1-int	LTR	ERVL-MaLR	18.8	85	genome	71667	64	0.0893019
ptg000342l	6911292	6911503	+	MTC	LTR	ERVL-MaLR	15.6	211	genome	25424	4	0.0157332
ptg000342l	6911560	6911667	+	RLTR20C1_MM	LTR	ERVK	33.7	107	genome	5470	1	0.0182815
ptg000342l	6911641	6911684	+	MER4B-int	LTR	ERV1	11.6	43	genome	470	NA	NA
ptg000342l	6920262	6920327	-	RLTR19D	LTR	ERVK	25.8	65	genome	45	NA	NA
ptg000342l	6920977	6921762	-	RLTR33	LTR	ERVK	11.3	785	genome	1271	NA	NA
ptg000342l	6921822	6922031	-	RLTR4_MM-int	LTR		33.2	209	genome	321	NA	NA
ptg000342l	6921879	6922054	-	RNERVK23-int	LTR	ERVK	30.8	175	genome	107	14	13.0841
ptg000342l	6922717	6923054	+	ORR1A1	LTR	ERVL-MaLR	7.7	337	genome	4845	4	0.0825593
ptg000342l	6924034	6924115	-	MuLV-int	LTR	ERV1	28.8	81	genome	921	NA	NA
ptg000342l	6924711	6925077	-	MuLV-int	LTR	ERV1	23.9	366	genome	921	NA	NA
ptg000342l	6925101	6925978	+	RLTR13D5	LTR	ERVK	5.5	877	genome	507	1	0.197239
ptg000342l	6926348	6926438	+	RLTR13D4	LTR	ERVK	10	90	genome	227	NA	NA
ptg000342l	6926440	6926548	+	RLTR13D4	LTR	ERVK	15.5	108	genome	227	NA	NA
ptg000342l	6926917	6927786	-	MuLV-int	LTR	ERV1	29.6	869	genome	921	NA	NA
ptg000342l	6928183	6928240	-	ORR1B1-int	LTR	ERVL-MaLR	18.2	57	genome	71667	64	0.0893019
ptg000342l	6928470	6928716	-	MuLV-int	LTR	ERV1	30.2	246	genome	921	NA	NA
ptg000342l	6929169	6929451	-	MuLV-int	LTR	ERV1	30.1	282	genome	921	NA	NA
ptg000342l	6929638	6930172	-	MuLV-int	LTR	ERV1	33.5	534	genome	921	NA	NA
ptg000342l	6932336	6932348	+	ORR1B1-int	LTR	ERVL-MaLR	19.7	12	genome	71667	64	0.0893019
ptg000342l	6932860	6932973	-	RLTR17B_Mm	LTR	ERVK	23.2	113	genome	47308	25	0.0528452
ptg000342l	6933039	6933202	-	MER21B	LTR	ERVL	29.4	163	genome	1148	NA	NA
ptg000342l	6933296	6933314	+	ORR1B1-int	LTR	ERVL-MaLR	20.4	18	genome	71667	64	0.0893019
ptg000342l	6934082	6934523	+	BGLII_Mur	LTR	ERVK	17.4	441	genome	508	NA	NA
ptg000342l	6935713	6936168	-	RLTR20C2_MM	LTR	ERVK	20.4	455	genome	3905	NA	NA
ptg000342l	6937360	6937422	-	ORR1B1-int	LTR	ERVL-MaLR	27	62	genome	71667	64	0.0893019
ptg000342l	6938340	6938769	+	RMER4A	LTR	ERVK	15.8	429	genome	2119	NA	NA
ptg000342l	6940070	6940216	-	ORR1B1-int	LTR	ERVL-MaLR	20	146	genome	71667	64	0.0893019
ptg000342l	6941080	6941152	+	RLTR31D_MM	LTR	ERVK	12.3	72	genome	5976	NA	NA
ptg000342l	6942660	6942694	+	ORR1A4	LTR	ERVL-MaLR	2.9	34	genome	9048	1	0.0110522
ptg000342l	6947287	6947322	+	RLTR17B_Mm	LTR	ERVK	15.5	35	genome	47308	25	0.0528452
ptg000342l	6950920	6950937	+	ORR1B1-int	LTR	ERVL-MaLR	16.5	17	genome	71667	64	0.0893019
ptg000342l	6958088	6958342	-	RMER6B	LTR	ERVK	11.4	254	genome	1358	3	0.220913
ptg000342l	6958361	6958500	-	ORR1B1-int	LTR	ERVL-MaLR	16.4	139	genome	71667	64	0.0893019
ptg000342l	6958490	6958704	-	RMER6B	LTR	ERVK	11.7	214	genome	1358	3	0.220913
ptg000342l	6969753	6969790	+	ORR1B1-int	LTR	ERVL-MaLR	21.1	37	genome	71667	64	0.0893019
ptg000342l	6969858	6969949	+	ORR1B1-int	LTR	ERVL-MaLR	21.1	91	genome	71667	64	0.0893019
ptg000342l	6974297	6974370	+	LTR16E1	LTR	ERVL	26	73	genome	186	NA	NA
ptg000342l	6974760	6975236	+	RMER19C	LTR	ERVK	19.1	476	genome	3081	NA	NA
ptg000342l	6976154	6976554	+	MTC	LTR	ERVL-MaLR	12.6	400	genome	25424	4	0.0157332
ptg000342l	6979614	6979754	-	ORR1A3-int	LTR	ERVL-MaLR	24.1	140	genome	9825	16	0.16285
ptg000342l	6980150	6980236	-	ORR1A3-int	LTR	ERVL-MaLR	19.5	86	genome	9825	16	0.16285
ptg000342l	6981160	6981295	+	RMER12C	LTR	ERVK	18.1	135	genome	7405	5	0.0675219
ptg000342l	6981400	6981675	+	RMER4B	LTR	ERVK	11.4	275	genome	4988	NA	NA
ptg000342l	6981759	6981990	+	RMER4B	LTR	ERVK	16.5	231	genome	4988	NA	NA
ptg000342l	6984559	6984763	-	ORR1C2	LTR	ERVL-MaLR	20.2	204	genome	12029	NA	NA
ptg000342l	6984930	6985013	-	ORR1C2	LTR	ERVL-MaLR	22.5	83	genome	12029	NA	NA
ptg000342l	6985044	6985061	-	ORR1C2	LTR	ERVL-MaLR	24.6	17	genome	12029	NA	NA
ptg000342l	6985410	6985546	-	ORR1C2	LTR	ERVL-MaLR	12.4	136	genome	12029	NA	NA
ptg000342l	7013565	7013665	+	ORR1D2	LTR	ERVL-MaLR	19.6	100	genome	15632	57	0.364637
ptg000342l	7013666	7014118	+	RLTR45	LTR	ERVK	8	452	genome	1173	4	0.341006
ptg000342l	7014125	7014343	+	ORR1D2	LTR	ERVL-MaLR	19.7	218	genome	15632	57	0.364637
ptg000342l	7014545	7014684	-	ORR1B1-int	LTR	ERVL-MaLR	25.6	139	genome	71667	64	0.0893019
ptg000342l	7014735	7015052	+	ORR1D1	LTR	ERVL-MaLR	19.4	317	genome	22351	5	0.0223704
ptg000342l	7018061	7018229	-	ORR1C2	LTR	ERVL-MaLR	13	168	genome	12029	NA	NA
ptg000342l	7019645	7020072	+	RMER17C	LTR	ERVK	13	427	genome	6506	5	0.0768521
ptg000342l	7020341	7020901	-	RLTR11C_MM	LTR	ERVK	18	560	genome	833	NA	NA
ptg000342l	7022680	7023179	+	MurERV4-int	LTR	ERVK	18.2	499	genome	1390	1	0.0719424
ptg000342l	7023163	7023307	+	ORR1B1-int	LTR	ERVL-MaLR	14.7	144	genome	71667	64	0.0893019
ptg000342l	7023338	7024396	+	MurERV4-int	LTR	ERVK	22.8	1058	genome	1390	1	0.0719424
ptg000342l	7024455	7024530	+	MYSERV-int	LTR	ERVK	13.2	75	genome	2521	19	0.753669
ptg000342l	7024564	7024786	+	MYSERV-int	LTR	ERVK	13	222	genome	2521	19	0.753669
ptg000342l	7025102	7025244	+	RLTR12BD_Mm	LTR	ERVK	22.5	142	genome	883	NA	NA
ptg000342l	7026917	7027444	-	RMER19B	LTR	ERVK	13.7	527	genome	5546	NA	NA
ptg000342l	7027465	7027736	-	RMER19B	LTR	ERVK	17.7	271	genome	5546	NA	NA
ptg000342l	7028023	7028672	-	RLTR5_Mm	LTR	ERV1	12.7	649	genome	86	NA	NA
ptg000342l	7028726	7028865	-	ORR1B1-int	LTR	ERVL-MaLR	20	139	genome	71667	64	0.0893019
ptg000342l	7029987	7030316	+	ORR1B2	LTR	ERVL-MaLR	19.1	329	genome	9245	NA	NA
ptg000342l	7030804	7030831	+	ORR1B2	LTR	ERVL-MaLR	15.8	27	genome	9245	NA	NA
ptg000342l	7031680	7032023	+	ORR1B2	LTR	ERVL-MaLR	14	343	genome	9245	NA	NA
ptg000342l	7034844	7034938	+	MTA_Mm	LTR	ERVL-MaLR	25.3	94	genome	18538	54	0.291294
ptg000342l	7035633	7035772	-	RLTR17B_Mm	LTR	ERVK	23.4	139	genome	47308	25	0.0528452
ptg000342l	7035775	7035846	-	ORR1A2	LTR	ERVL-MaLR	11.1	71	genome	16534	2	0.0120963
ptg000342l	7036040	7036322	-	ORR1A2	LTR	ERVL-MaLR	7.8	282	genome	16534	2	0.0120963
ptg000342l	7036574	7036585	-	ORR1B1-int	LTR	ERVL-MaLR	27.6	11	genome	71667	64	0.0893019
ptg000342l	7036714	7036735	-	ORR1B1-int	LTR	ERVL-MaLR	27.6	21	genome	71667	64	0.0893019
ptg000342l	7040942	7041087	+	RLTR17B_Mm	LTR	ERVK	23	145	genome	47308	25	0.0528452
ptg000342l	7048268	7048384	-	MT2B	LTR	ERVL	19.3	116	genome	11378	11	0.0966778
ptg000342l	7048558	7049098	+	RLTR1A2_MM	LTR	ERV1	7.8	540	genome	394	NA	NA
ptg000342l	7053026	7053146	-	MT2B	LTR	ERVL	22	120	genome	11378	11	0.0966778
ptg000342l	7054091	7054317	-	RLTR17B_Mm	LTR	ERVK	19.7	226	genome	47308	25	0.0528452
ptg000342l	7056867	7056998	-	ORR1B1-int	LTR	ERVL-MaLR	17.5	131	genome	71667	64	0.0893019
ptg000342l	7059111	7059528	+	MTC	LTR	ERVL-MaLR	11.9	417	genome	25424	4	0.0157332
ptg000342l	7061150	7061273	+	ORR1A3-int	LTR	ERVL-MaLR	22.3	123	genome	9825	16	0.16285
ptg000342l	7063830	7063949	-	ORR1B1-int	LTR	ERVL-MaLR	18.6	119	genome	71667	64	0.0893019
ptg000342l	7063906	7063957	-	MT2B	LTR	ERVL	19.6	51	genome	11378	11	0.0966778
ptg000342l	7064321	7064343	+	ORR1C1	LTR	ERVL-MaLR	20.4	22	genome	8806	9	0.102203
ptg000342l	7064817	7065157	+	RMER17C	LTR	ERVK	18.9	340	genome	6506	5	0.0768521
ptg000342l	7065191	7065309	+	MTC	LTR	ERVL-MaLR	13.6	118	genome	25424	4	0.0157332
ptg000342l	7065502	7065595	-	MTC	LTR	ERVL-MaLR	12.6	93	genome	25424	4	0.0157332
ptg000342l	7065623	7065678	+	MTC	LTR	ERVL-MaLR	9.3	55	genome	25424	4	0.0157332
ptg000342l	7065738	7065882	+	ORR1C1	LTR	ERVL-MaLR	25	144	genome	8806	9	0.102203
ptg000342l	7065864	7065882	+	MYSERV6-int	LTR	ERVK	12.3	18	genome	11246	45	0.400142
ptg000342l	7075136	7075501	-	MTA_Mm	LTR	ERVL-MaLR	4.1	365	genome	18538	54	0.291294
ptg000342l	7081429	7081563	-	MLTR12	LTR	ERV1	22.2	134	genome	413	NA	NA
ptg000342l	7081806	7081824	+	RLTR17B_Mm	LTR	ERVK	17.9	18	genome	47308	25	0.0528452
ptg000342l	7081859	7081915	+	RLTR17B_Mm	LTR	ERVK	11.2	56	genome	47308	25	0.0528452
ptg000342l	7092952	7093088	-	ORR1B1-int	LTR	ERVL-MaLR	15.7	136	genome	71667	64	0.0893019
ptg000342l	7096057	7096189	+	MTEa	LTR	ERVL-MaLR	23.3	132	genome	16911	3	0.0177399
ptg000342l	7097455	7097571	-	RLTR20C1_MM	LTR	ERVK	21.5	116	genome	5470	1	0.0182815
ptg000342l	7098059	7098186	-	ORR1B1-int	LTR	ERVL-MaLR	16.1	127	genome	71667	64	0.0893019
ptg000342l	7099604	7099620	+	ORR1B1-int	LTR	ERVL-MaLR	17.7	16	genome	71667	64	0.0893019
ptg000342l	7099767	7099789	+	ORR1B1-int	LTR	ERVL-MaLR	17.7	22	genome	71667	64	0.0893019
ptg000342l	7100226	7100431	-	RLTR42-int	LTR	ERVK	24.9	205	genome	2766	1	0.0361533
ptg000342l	7101581	7101819	+	MurERV4-int	LTR	ERVK	18.5	238	genome	1390	1	0.0719424
ptg000342l	7101803	7101822	+	ORR1B1-int	LTR	ERVL-MaLR	15.9	19	genome	71667	64	0.0893019
ptg000342l	7103922	7104275	+	ORR1B1	LTR	ERVL-MaLR	12.8	353	genome	17279	3	0.0173621
ptg000342l	7106565	7106691	+	ORR1B1-int	LTR	ERVL-MaLR	15.6	126	genome	71667	64	0.0893019
ptg000342l	7109428	7109602	+	ERVL-B4-int	LTR	ERVL	23.9	174	genome	1240	NA	NA
ptg000342l	7109762	7109830	+	ERVL-B4-int	LTR	ERVL	20.6	68	genome	1240	NA	NA
ptg000342l	7110377	7110781	+	ERVL-B4-int	LTR	ERVL	23.2	404	genome	1240	NA	NA
ptg000342l	7111254	7111397	-	ORR1B1-int	LTR	ERVL-MaLR	15.5	143	genome	71667	64	0.0893019
ptg000342l	7111831	7111973	-	ORR1B1-int	LTR	ERVL-MaLR	13.7	142	genome	71667	64	0.0893019
ptg000342l	7111902	7111982	-	MYSERV6-int	LTR	ERVK	17.2	80	genome	11246	45	0.400142
ptg000342l	7114255	7114534	-	MER21C	LTR	ERVL	25.6	279	genome	1393	NA	NA
ptg000342l	7115459	7115606	-	ORR1B1-int	LTR	ERVL-MaLR	19.1	147	genome	71667	64	0.0893019
ptg000342l	7117167	7117286	-	ORR1B1-int	LTR	ERVL-MaLR	22	119	genome	71667	64	0.0893019
ptg000342l	7122582	7122888	+	ORR1A3	LTR	ERVL-MaLR	9.2	306	genome	5131	7	0.136426
ptg000342l	7123688	7123803	+	ORR1G	LTR	ERVL-MaLR	25.9	115	genome	5292	8	0.151172
ptg000342l	7124281	7124295	+	ORR1B1-int	LTR	ERVL-MaLR	11.8	14	genome	71667	64	0.0893019
ptg000342l	7124520	7124611	+	ORR1G	LTR	ERVL-MaLR	28.9	91	genome	5292	8	0.151172
ptg000342l	7129530	7129541	+	ORR1B1-int	LTR	ERVL-MaLR	15.7	11	genome	71667	64	0.0893019
ptg000342l	7131951	7132012	+	RMER12C	LTR	ERVK	10.8	61	genome	7405	5	0.0675219
ptg000342l	7139855	7139871	+	ORR1B1-int	LTR	ERVL-MaLR	14.3	16	genome	71667	64	0.0893019
ptg000342l	7140876	7140947	-	RLTR20A4	LTR	ERVK	7.8	71	genome	12167	1	0.00821895
ptg000342l	7143364	7143441	+	ORR1B1-int	LTR	ERVL-MaLR	12.8	77	genome	71667	64	0.0893019
ptg000342l	7144774	7145145	+	MLTR18C_MM	LTR	ERVK	15.2	371	genome	458	NA	NA
ptg000342l	7147829	7148108	+	MTE2a	LTR	ERVL-MaLR	21.3	279	genome	13866	NA	NA
ptg000342l	7150563	7150656	-	RLTR25B	LTR	ERVK	24.3	93	genome	2507	16	0.638213
ptg000342l	7151100	7151280	+	MTEa	LTR	ERVL-MaLR	23.9	180	genome	16911	3	0.0177399
ptg000342l	7151419	7151559	+	MTEa	LTR	ERVL-MaLR	28.4	140	genome	16911	3	0.0177399
ptg000342l	7156504	7156597	+	RLTR25B	LTR	ERVK	24.3	93	genome	2507	16	0.638213
ptg000342l	7160267	7160282	+	MYSERV6-int	LTR	ERVK	10.8	15	genome	11246	45	0.400142
ptg000342l	7160511	7160527	+	ORR1B1-int	LTR	ERVL-MaLR	21.1	16	genome	71667	64	0.0893019
ptg000342l	7160641	7160652	+	ORR1B1-int	LTR	ERVL-MaLR	21.1	11	genome	71667	64	0.0893019
ptg000342l	7167606	7167719	+	RLTR12H	LTR	ERVK	14.3	113	genome	161	NA	NA
ptg000342l	7167892	7168316	+	RLTR12H	LTR	ERVK	22.8	424	genome	161	NA	NA
ptg000342l	7168742	7168846	-	ORR1B1-int	LTR	ERVL-MaLR	18.6	104	genome	71667	64	0.0893019
ptg000342l	7172568	7172664	+	ORR1F	LTR	ERVL-MaLR	19.8	96	genome	14518	15	0.10332
ptg000342l	7174409	7174760	+	ORR1C1	LTR	ERVL-MaLR	15.8	351	genome	8806	9	0.102203
ptg000342l	7177915	7178032	+	LTR16	LTR	ERVL	29.9	117	genome	238	NA	NA
ptg000342l	7193386	7193721	-	ORR1A1	LTR	ERVL-MaLR	3.3	335	genome	4845	4	0.0825593
ptg000342l	7197054	7197083	-	ORR1B1-int	LTR	ERVL-MaLR	23.6	29	genome	71667	64	0.0893019
ptg000342l	7200536	7200891	-	LTR53	LTR	ERVL	26.8	355	genome	137	NA	NA
ptg000342l	7204773	7205150	+	MTB	LTR	ERVL-MaLR	5.6	377	genome	7979	1	0.0125329
ptg000342l	7205154	7205356	-	MER74B	LTR	ERVL	26.9	202	genome	213	NA	NA
ptg000342l	7209701	7209728	+	ORR1B1-int	LTR	ERVL-MaLR	13.7	27	genome	71667	64	0.0893019
ptg000342l	7214228	7214380	+	RMER17B	LTR	ERVK	5.3	152	genome	2178	5	0.229568
ptg000342l	7215466	7215752	+	MLT1A0	LTR	ERVL-MaLR	35.3	286	genome	6155	NA	NA
ptg000342l	7221627	7222064	+	LTR33	LTR	ERVL	29.3	437	genome	479	NA	NA
ptg000342l	7225090	7225159	-	MLT1K	LTR	ERVL-MaLR	25	69	genome	874	NA	NA
ptg000342l	7230481	7230500	+	ORR1B1-int	LTR	ERVL-MaLR	25.7	19	genome	71667	64	0.0893019
ptg000342l	7235841	7235911	-	MYSERV6-int	LTR	ERVK	16.5	70	genome	11246	45	0.400142
ptg000342l	7241505	7241556	+	RLTR20A4	LTR	ERVK	17.3	51	genome	12167	1	0.00821895
ptg000342l	7255463	7255473	-	ORR1B1-int	LTR	ERVL-MaLR	15.7	10	genome	71667	64	0.0893019
ptg000342l	7255706	7255722	-	ORR1B1-int	LTR	ERVL-MaLR	15.7	16	genome	71667	64	0.0893019
ptg000342l	7258531	7258772	+	RMER15	LTR	ERVL	22.1	241	genome	13037	7	0.0536933
ptg000342l	7258870	7259223	+	RMER15	LTR	ERVL	15.6	353	genome	13037	7	0.0536933
ptg000342l	7260968	7261045	-	MLT1J1	LTR	ERVL-MaLR	17.8	77	genome	593	NA	NA
ptg000342l	7261721	7262056	+	ORR1A4	LTR	ERVL-MaLR	10.1	335	genome	9048	1	0.0110522
ptg000342l	7263484	7263520	+	RLTR17B_Mm	LTR	ERVK	20.4	36	genome	47308	25	0.0528452
ptg000342l	7263548	7263598	+	RLTR17B_Mm	LTR	ERVK	21.1	50	genome	47308	25	0.0528452
ptg000342l	7264267	7264558	+	RMER10A	LTR	ERVL	18.1	291	genome	4051	17	0.419649
ptg000342l	7264707	7265009	+	ORR1A2	LTR	ERVL-MaLR	10.2	302	genome	16534	2	0.0120963
ptg000342l	7270361	7270756	+	MTA_Mm	LTR	ERVL-MaLR	4.3	395	genome	18538	54	0.291294
ptg000342l	7271525	7271611	-	ORR1F	LTR	ERVL-MaLR	26.2	86	genome	14518	15	0.10332
ptg000342l	7274140	7274476	-	ORR1F	LTR	ERVL-MaLR	28.6	336	genome	14518	15	0.10332
ptg000342l	7274477	7274700	+	MLT1I	LTR	ERVL-MaLR	29.4	223	genome	604	NA	NA
ptg000342l	7275643	7275929	-	ORR1C1	LTR	ERVL-MaLR	17.5	286	genome	8806	9	0.102203
ptg000342l	7278672	7278712	-	MT2B	LTR	ERVL	25.1	40	genome	11378	11	0.0966778
ptg000342l	7287060	7287157	-	MT2B	LTR	ERVL	16.6	97	genome	11378	11	0.0966778
ptg000342l	7303801	7304199	+	MTB	LTR	ERVL-MaLR	5.3	398	genome	7979	1	0.0125329
ptg000342l	7308657	7309023	+	MTD	LTR	ERVL-MaLR	19.4	366	genome	48596	4	0.00823113
ptg000342l	7310198	7310220	-	ORR1B1-int	LTR	ERVL-MaLR	26.4	22	genome	71667	64	0.0893019
ptg000342l	7312166	7312296	-	ORR1B1-int	LTR	ERVL-MaLR	21.5	130	genome	71667	64	0.0893019
ptg000342l	7331809	7331948	-	ORR1B1-int	LTR	ERVL-MaLR	15.1	139	genome	71667	64	0.0893019
ptg000342l	7349910	7349959	-	RLTR20C2_MM	LTR	ERVK	10	49	genome	3905	NA	NA
ptg000342l	7358374	7358388	-	ORR1A3-int	LTR	ERVL-MaLR	30.2	14	genome	9825	16	0.16285
ptg000342l	7361179	7361212	-	RLTR20C1_MM	LTR	ERVK	6.7	33	genome	5470	1	0.0182815
ptg000342l	7365701	7365903	-	ORR1C2	LTR	ERVL-MaLR	12.4	202	genome	12029	NA	NA
ptg000342l	7365966	7366179	-	ORR1C2	LTR	ERVL-MaLR	18.2	213	genome	12029	NA	NA
ptg000342l	7367622	7367934	-	LTR83	LTR	ERVL	27.6	312	genome	56	NA	NA
ptg000342l	7369443	7369539	+	RMER15	LTR	ERVL	22.3	96	genome	13037	7	0.0536933
ptg000342l	7372185	7372502	-	MTE2b	LTR	ERVL-MaLR	18.3	317	genome	15476	NA	NA
ptg000342l	7383057	7383607	+	RLTR11C_MM	LTR	ERVK	19.1	550	genome	833	NA	NA
ptg000342l	7394572	7394795	-	MLT1B	LTR	ERVL-MaLR	27.1	223	genome	5679	3	0.0528262
ptg000342l	7400413	7400805	-	MTB_Mm	LTR	ERVL-MaLR	5.2	392	genome	5375	NA	NA
ptg000342l	7401928	7402219	-	MLT1A0	LTR	ERVL-MaLR	27.6	291	genome	6155	NA	NA
ptg000342l	7403504	7403878	-	MTD	LTR	ERVL-MaLR	26.5	374	genome	48596	4	0.00823113
ptg000342l	7412979	7413324	-	ORR1D1	LTR	ERVL-MaLR	18.1	345	genome	22351	5	0.0223704
ptg000342l	7418915	7419017	-	MLT1C	LTR	ERVL-MaLR	26.5	102	genome	2924	NA	NA
ptg000342l	7419706	7419787	-	MLT1C	LTR	ERVL-MaLR	25.6	81	genome	2924	NA	NA
ptg000342l	7420375	7420777	-	BGLII	LTR	ERVK	6.2	402	genome	2117	6	0.28342
ptg000342l	7425026	7425118	-	MT2B2	LTR	ERVL	23.9	92	genome	2772	1	0.036075
ptg000342l	7429777	7430062	+	ORR1E	LTR	ERVL-MaLR	25.5	285	genome	19703	NA	NA
ptg000342l	7430477	7430775	-	MTEa	LTR	ERVL-MaLR	27.4	298	genome	16911	3	0.0177399
ptg000342l	7435019	7435181	-	MLT1B	LTR	ERVL-MaLR	21.7	162	genome	5679	3	0.0528262
ptg000342l	7435179	7435258	-	MLT1B	LTR	ERVL-MaLR	27.5	79	genome	5679	3	0.0528262
ptg000342l	7436281	7436564	-	ORR1E	LTR	ERVL-MaLR	22.8	283	genome	19703	NA	NA
ptg000342l	7439389	7439416	-	ORR1E	LTR	ERVL-MaLR	15.7	27	genome	19703	NA	NA
ptg000342l	7442047	7442376	-	MTE2a	LTR	ERVL-MaLR	20.8	329	genome	13866	NA	NA
ptg000342l	7442777	7443001	-	RLTR17B_Mm	LTR	ERVK	19	224	genome	47308	25	0.0528452
ptg000342l	7443852	7444025	+	RLTR53_Mm	LTR	ERVK	28.2	173	genome	442	NA	NA
ptg000342l	7444527	7444802	+	RLTR11A2	LTR	ERVK	16.1	275	genome	2696	NA	NA
ptg000342l	7444804	7445224	+	RMER13A1	LTR	ERVK	13.9	420	genome	1148	NA	NA
ptg000342l	7445335	7445642	+	RMER13A1	LTR	ERVK	24.1	307	genome	1148	NA	NA
ptg000342l	7445645	7445902	+	RLTR11A2	LTR	ERVK	10.9	257	genome	2696	NA	NA
ptg000342l	7448738	7449072	+	ERVB7_2B-LTR_MM	LTR	ERVK	12	334	genome	444	5	1.12613
ptg000342l	7450010	7450390	+	MTA_Mm	LTR	ERVL-MaLR	1.3	380	genome	18538	54	0.291294
ptg000342l	7450391	7451492	+	MTA_Mm	LTR	ERVL-MaLR	2.7	1101	genome	18538	54	0.291294
ptg000342l	7451493	7451873	+	MTA_Mm	LTR	ERVL-MaLR	1.6	380	genome	18538	54	0.291294
ptg000342l	7452079	7452429	-	ORR1B1	LTR	ERVL-MaLR	14.3	350	genome	17279	3	0.0173621
ptg000342l	7454379	7454494	+	MamGypLTR3a	LTR	Gypsy	34.8	115	genome	50	NA	NA
ptg000342l	7456891	7457261	-	ORR1C1	LTR	ERVL-MaLR	17.5	370	genome	8806	9	0.102203
ptg000342l	7460712	7461660	+	RLTR13A2	LTR	ERVK	6.9	948	genome	238	NA	NA
ptg000342l	7465045	7465199	+	RLTR20D	LTR	ERVK	13.6	154	genome	920	4	0.434783
ptg000342l	7465194	7465384	+	RLTR19	LTR	ERVK	17.3	190	genome	840	2	0.238095
ptg000342l	7466425	7466508	-	RMER12B	LTR	ERVK	19.7	83	genome	1369	NA	NA
ptg000342l	7473770	7473871	-	LTR106_Mam	LTR		26.5	101	genome	91	NA	NA
ptg000342l	7474569	7474621	+	MTEb	LTR	ERVL-MaLR	17	52	genome	10728	19	0.177107
ptg000342l	7479116	7479967	-	RLTR13A	LTR	ERVK	3.1	851	genome	124	1	0.806452
ptg000342l	7481603	7481940	+	MTEb	LTR	ERVL-MaLR	33.1	337	genome	10728	19	0.177107
ptg000342l	7484565	7484907	-	RLTR9A	LTR	ERVK	15.4	342	genome	614	NA	NA
ptg000342l	7484909	7486819	-	RMER16-int	LTR	ERVK	13.7	1910	genome	2395	17	0.709812
ptg000342l	7486837	7487125	-	ETnERV2-int	LTR	ERVK	8.6	288	genome	1769	NA	NA
ptg000342l	7487632	7487928	-	ETnERV2-int	LTR	ERVK	21.4	296	genome	1769	NA	NA
ptg000342l	7487931	7488297	-	RLTR9A	LTR	ERVK	10.8	366	genome	614	NA	NA
ptg000342l	7521778	7522044	+	MTE2a	LTR	ERVL-MaLR	23.9	266	genome	13866	NA	NA
ptg000342l	7533174	7533572	+	MTE2a	LTR	ERVL-MaLR	22.1	398	genome	13866	NA	NA
ptg000342l	7542346	7542755	+	RLTR16C_MM	LTR	ERVK	23.5	409	genome	408	NA	NA
ptg000342l	7558602	7558990	-	RMER5	LTR	ERV1	20.9	388	genome	6488	13	0.20037
ptg000342l	7562793	7563180	-	ORR1C2	LTR	ERVL-MaLR	21.8	387	genome	12029	NA	NA
ptg000342l	7567377	7567767	+	MTB	LTR	ERVL-MaLR	7.4	390	genome	7979	1	0.0125329
ptg000342l	7604299	7604411	+	ORR1A2	LTR	ERVL-MaLR	11	112	genome	16534	2	0.0120963
ptg000342l	7605122	7605212	+	MT2B	LTR	ERVL	15.4	90	genome	11378	11	0.0966778
ptg000342l	7605166	7606110	+	ORR1A2	LTR	ERVL-MaLR	10.9	944	genome	16534	2	0.0120963
ptg000342l	7606566	7607161	+	ORR1A2	LTR	ERVL-MaLR	14.5	595	genome	16534	2	0.0120963
ptg000342l	7612019	7612354	+	IAPLTR1a_Mm	LTR	ERVK	5.2	335	genome	1067	2	0.187441
ptg000342l	7612358	7618870	+	IAPEz-int	LTR	ERVK	4.3	6512	genome	4237	4	0.0944064
ptg000342l	7618873	7619211	+	IAPLTR1a_Mm	LTR	ERVK	5.4	338	genome	1067	2	0.187441
ptg000342l	7628144	7628195	-	MT2B1	LTR	ERVL	20.8	51	genome	7393	NA	NA
ptg000342l	7628266	7628643	-	MT2B1	LTR	ERVL	22.5	377	genome	7393	NA	NA
ptg000342l	7646060	7646483	+	RMER16A2	LTR	ERVK	11.6	423	genome	206	1	0.485437
ptg000342l	7712494	7712999	-	RMER4A	LTR	ERVK	19.7	505	genome	2119	NA	NA
ptg000342l	7713968	7714113	-	RLTRETN_Mm	LTR	ERVK	11	145	genome	1461	3	0.205339
ptg000342l	7714273	7714378	-	RLTRETN_Mm	LTR	ERVK	7.8	105	genome	1461	3	0.205339
ptg000342l	7714497	7714994	-	RLTR11A2	LTR	ERVK	18.1	497	genome	2696	NA	NA
ptg000342l	7722018	7722343	-	ORR1A1	LTR	ERVL-MaLR	7.7	325	genome	4845	4	0.0825593
ptg000342l	7727756	7728350	-	RMER15	LTR	ERVL	20.2	594	genome	13037	7	0.0536933
ptg000342l	7728465	7728580	-	ORR1D2	LTR	ERVL-MaLR	21.7	115	genome	15632	57	0.364637
ptg000342l	7728681	7729035	-	ORR1B1	LTR	ERVL-MaLR	20.3	354	genome	17279	3	0.0173621
ptg000342l	7729038	7729327	-	ORR1B1	LTR	ERVL-MaLR	14.5	289	genome	17279	3	0.0173621
ptg000342l	7729763	7730089	-	RMER19A	LTR	ERVK	16.2	326	genome	1997	NA	NA
ptg000342l	7730088	7730116	-	RMER19A	LTR	ERVK	3.5	28	genome	1997	NA	NA
ptg000342l	7730119	7730453	-	RLTR31B2	LTR	ERVK	17.7	334	genome	1234	NA	NA
ptg000342l	7730454	7731616	-	ORR1B1	LTR	ERVL-MaLR	16.9	1162	genome	17279	3	0.0173621
ptg000342l	7731621	7731745	-	ORR1B1	LTR	ERVL-MaLR	23.4	124	genome	17279	3	0.0173621
ptg000342l	7731757	7732418	-	RMER13A	LTR	ERVK	16.9	661	genome	1153	NA	NA
ptg000342l	7732419	7732644	-	RMER13B	LTR	ERVK	18.4	225	genome	2231	NA	NA
ptg000342l	7732647	7732938	-	ORR1B1	LTR	ERVL-MaLR	16.8	291	genome	17279	3	0.0173621
ptg000342l	7732956	7733337	+	RLTR28	LTR	ERVL	14.5	381	genome	1916	NA	NA
ptg000342l	7734745	7734824	+	RLTR19-int	LTR	ERVK	15.6	79	genome	3124	2	0.0640205
ptg000342l	7736431	7736692	+	RLTR42-int	LTR	ERVK	19.4	261	genome	2766	1	0.0361533
ptg000342l	7736886	7737237	+	RLTR19-int	LTR	ERVK	29.3	351	genome	3124	2	0.0640205
ptg000342l	7737395	7737476	+	RLTR19-int	LTR	ERVK	17.7	81	genome	3124	2	0.0640205
ptg000342l	7740958	7741352	+	RLTR28	LTR	ERVL	19.5	394	genome	1916	NA	NA
ptg000342l	7742991	7743913	-	RLTR13C1	LTR	ERVK	15.2	922	genome	412	NA	NA
ptg000342l	7750602	7750674	+	RLTR25A	LTR	ERVK	19.4	72	genome	2174	18	0.827967
ptg000342l	7752053	7752350	+	RLTR27	LTR	ERVK	8.5	297	genome	730	3	0.410959
ptg000342l	7752556	7752713	+	RLTR1D2_MM	LTR	ERV1	9.5	157	genome	442	2	0.452489
ptg000342l	7762104	7762340	+	RMER6C	LTR	ERVK	14	236	genome	5435	2	0.0367985
ptg000342l	7762509	7762693	+	RMER6C	LTR	ERVK	11.9	184	genome	5435	2	0.0367985
ptg000342l	7770806	7770898	-	RLTR17B_Mm	LTR	ERVK	15.9	92	genome	47308	25	0.0528452
ptg000342l	7779902	7780428	+	RMER19C	LTR	ERVK	22.7	526	genome	3081	NA	NA
ptg000342l	7780429	7780872	-	ERVB4_3-LTR_MM	LTR	ERVK	5.4	443	genome	132	NA	NA
ptg000342l	7780867	7782722	-	ERVB4_3-I_MM	LTR	ERVK	3.3	1855	genome	119	1	0.840336
ptg000342l	7782925	7783088	-	ERVB4_3-I_MM	LTR	ERVK	29	163	genome	119	1	0.840336
ptg000342l	7783325	7787943	-	ERVB4_3-I_MM	LTR	ERVK	6.1	4618	genome	119	1	0.840336
ptg000342l	7787941	7788445	-	ERVB4_3-I_MM	LTR	ERVK	3.4	504	genome	119	1	0.840336
ptg000342l	7788432	7788889	-	ERVB4_3-LTR_MM	LTR	ERVK	5.4	457	genome	132	NA	NA
ptg000342l	7788890	7788924	+	RMER19C	LTR	ERVK	0	34	genome	3081	NA	NA
ptg000342l	7791143	7791496	-	RLTR28	LTR	ERVL	15.9	353	genome	1916	NA	NA
ptg000342l	7791499	7791630	+	ORR1D1	LTR	ERVL-MaLR	21.9	131	genome	22351	5	0.0223704
ptg000342l	7791646	7792010	+	ORR1D1	LTR	ERVL-MaLR	21	364	genome	22351	5	0.0223704
ptg000342l	7792136	7792209	+	ORR1D1	LTR	ERVL-MaLR	15	73	genome	22351	5	0.0223704
ptg000342l	7792309	7792644	+	ORR1D1	LTR	ERVL-MaLR	26.2	335	genome	22351	5	0.0223704
ptg000342l	7792664	7792716	+	ORR1D1	LTR	ERVL-MaLR	20.8	52	genome	22351	5	0.0223704
ptg000342l	7796816	7797237	-	MTC	LTR	ERVL-MaLR	18.1	421	genome	25424	4	0.0157332
ptg000342l	7797827	7798090	-	RMER6C	LTR	ERVK	19	263	genome	5435	2	0.0367985
ptg000342l	7798281	7798297	-	ORR1B1-int	LTR	ERVL-MaLR	17.2	16	genome	71667	64	0.0893019
ptg000342l	7798298	7798374	-	MT2B	LTR	ERVL	11.7	76	genome	11378	11	0.0966778
ptg000342l	7798342	7798466	-	RMER6C	LTR	ERVK	13.6	124	genome	5435	2	0.0367985
ptg000342l	7800812	7801137	-	ORR1D2	LTR	ERVL-MaLR	31.6	325	genome	15632	57	0.364637
ptg000342l	7801709	7802027	-	ORR1A2	LTR	ERVL-MaLR	13.7	318	genome	16534	2	0.0120963
ptg000342l	7808208	7808464	-	RMER6BA	LTR	ERVK	15.9	256	genome	1004	1	0.0996016
ptg000342l	7808333	7808672	+	RMER6B	LTR	ERVK	18.6	339	genome	1358	3	0.220913
ptg000342l	7809859	7810223	-	RMER19B	LTR	ERVK	16.5	364	genome	5546	NA	NA
ptg000342l	7811943	7812615	-	RMER19B	LTR	ERVK	21.6	672	genome	5546	NA	NA
ptg000342l	7812624	7812769	-	RMER19B	LTR	ERVK	15.6	145	genome	5546	NA	NA
ptg000342l	7812800	7813094	-	RMER19B	LTR	ERVK	16.6	294	genome	5546	NA	NA
ptg000342l	7815508	7815608	+	MTD	LTR	ERVL-MaLR	22.1	100	genome	48596	4	0.00823113
ptg000342l	7815976	7816353	+	RMER15	LTR	ERVL	19.1	377	genome	13037	7	0.0536933
ptg000342l	7816354	7816550	+	RLTR28	LTR	ERVL	19.3	196	genome	1916	NA	NA
ptg000342l	7816567	7817134	-	MLTR31A_MM	LTR	ERVK	14.2	567	genome	313	NA	NA
ptg000342l	7817135	7817252	-	RLTR23	LTR	ERV1	7.6	117	genome	1672	NA	NA
ptg000342l	7817253	7817472	-	RLTR1D2_MM	LTR	ERV1	8.7	219	genome	442	2	0.452489
ptg000342l	7817477	7817859	-	MTA_Mm	LTR	ERVL-MaLR	3.4	382	genome	18538	54	0.291294
ptg000342l	7817860	7817897	-	RLTR1D2_MM	LTR	ERV1	18.2	37	genome	442	2	0.452489
ptg000342l	7817871	7818189	-	RLTR1D2_MM	LTR	ERV1	6.3	318	genome	442	2	0.452489
ptg000342l	7818190	7818524	-	RLTR23	LTR	ERV1	12.9	334	genome	1672	NA	NA
ptg000342l	7818526	7818884	-	RLTR11B	LTR	ERVK	11.8	358	genome	1084	6	0.553506
ptg000342l	7818885	7819884	-	RLTR13A3	LTR	ERVK	3.9	999	genome	346	1	0.289017
ptg000342l	7819885	7819981	-	RLTR11B	LTR	ERVK	14.4	96	genome	1084	6	0.553506
ptg000342l	7819982	7820292	+	RLTR28	LTR	ERVL	15.5	310	genome	1916	NA	NA
ptg000342l	7820295	7820486	+	RMER15	LTR	ERVL	22.4	191	genome	13037	7	0.0536933
ptg000342l	7820853	7820958	+	RLTR28	LTR	ERVL	17	105	genome	1916	NA	NA
ptg000342l	7838338	7838426	+	MLT1-int	LTR	ERVL-MaLR	29.2	88	genome	251	NA	NA
ptg000342l	7838460	7838573	+	MLT1-int	LTR	ERVL-MaLR	29.2	113	genome	251	NA	NA
ptg000342l	7838626	7838744	+	MLT1-int	LTR	ERVL-MaLR	29.2	118	genome	251	NA	NA
ptg000342l	7844885	7845217	+	RLTR9A3	LTR	ERVK	14	332	genome	751	NA	NA
ptg000342l	7845220	7846048	+	MMERVK9E_I	LTR	ERVK	23.3	828	genome	1510	4	0.264901
ptg000342l	7846248	7846343	+	MMERVK9E_I	LTR	ERVK	20.2	95	genome	1510	4	0.264901
ptg000342l	7846345	7848338	+	MMERVK9E_I	LTR	ERVK	17	1993	genome	1510	4	0.264901
ptg000342l	7848339	7848719	-	RLTR9F	LTR	ERVK	11.2	380	genome	419	NA	NA
ptg000342l	7848721	7849310	+	MMERVK9E_I	LTR	ERVK	9.7	589	genome	1510	4	0.264901
ptg000342l	7849364	7849412	+	MMERVK9E_I	LTR	ERVK	8.3	48	genome	1510	4	0.264901
ptg000342l	7849553	7849985	+	MMERVK9E_I	LTR	ERVK	26.5	432	genome	1510	4	0.264901
ptg000342l	7850004	7850213	+	RLTR9A3B	LTR	ERVK	12.7	209	genome	330	NA	NA
ptg000342l	7850443	7851341	-	RLTR13D6	LTR	ERVK	11.1	898	genome	832	NA	NA
ptg000342l	7855658	7855840	+	RLTR17B_Mm	LTR	ERVK	19.1	182	genome	47308	25	0.0528452
ptg000342l	7859422	7859468	-	RLTR20C1_MM	LTR	ERVK	21.4	46	genome	5470	1	0.0182815
ptg000342l	7864943	7865330	-	RMER19B2	LTR	ERVK	15	387	genome	2384	NA	NA
ptg000342l	7874385	7874692	+	ORR1A3	LTR	ERVL-MaLR	13	307	genome	5131	7	0.136426
ptg000342l	7879197	7879228	-	RMER12	LTR	ERVK	18.2	31	genome	3682	NA	NA
ptg000342l	7879275	7879348	-	RMER12	LTR	ERVK	18.2	73	genome	3682	NA	NA
ptg000342l	7879376	7879435	-	ORR1D1	LTR	ERVL-MaLR	11.7	59	genome	22351	5	0.0223704
ptg000342l	7879529	7879571	-	MT2B1	LTR	ERVL	13.9	42	genome	7393	NA	NA
ptg000342l	7879611	7879847	-	MT2B1	LTR	ERVL	26.3	236	genome	7393	NA	NA
ptg000342l	7879850	7880019	-	ORR1D1	LTR	ERVL-MaLR	15.8	169	genome	22351	5	0.0223704
ptg000342l	7880068	7880427	+	MT2B1	LTR	ERVL	23.4	359	genome	7393	NA	NA
ptg000342l	7887782	7887840	-	ORR1B1-int	LTR	ERVL-MaLR	19.5	58	genome	71667	64	0.0893019
ptg000342l	7887845	7888129	+	RLTR27	LTR	ERVK	11.6	284	genome	730	3	0.410959
ptg000342l	7890849	7891325	+	MurERV4_19-int	LTR	ERVK	10.9	476	genome	956	1	0.104603
ptg000342l	7891361	7891496	+	MurERV4_19-int	LTR	ERVK	13.4	135	genome	956	1	0.104603
ptg000342l	7892949	7893426	-	ERVB4_1B-LTR_MM	LTR	ERVK	12.6	477	genome	774	1	0.129199
ptg000342l	7937379	7937730	-	RLTR10	LTR	ERVK	9.1	351	genome	2828	3	0.106082
ptg000342l	7937730	7938722	-	RLTR10-int	LTR	ERVK	3.3	992	genome	2604	6	0.230415
ptg000342l	7938820	7939750	-	RLTR10-int	LTR	ERVK	7.2	930	genome	2604	6	0.230415
ptg000342l	7939864	7940710	+	RLTR13A1	LTR	ERVK	6.8	846	genome	155	1	0.645161
ptg000342l	7950359	7951165	-	RMER17A	LTR	ERVK	12.4	806	genome	2139	8	0.374007
ptg000342l	7951166	7951860	-	RMER17A-int	LTR	ERVK	9.3	694	genome	505	NA	NA
ptg000342l	7961993	7962842	-	RLTR13B4	LTR	ERVK	6.3	849	genome	384	1	0.260417
ptg000342l	7967685	7967901	+	MTD	LTR	ERVL-MaLR	30.5	216	genome	48596	4	0.00823113
ptg000342l	7967915	7968529	+	MTD	LTR	ERVL-MaLR	28.4	614	genome	48596	4	0.00823113
ptg000342l	7981538	7981748	+	RLTR9F	LTR	ERVK	9.6	210	genome	419	NA	NA
ptg000342l	7988117	7988311	-	ETnERV2-int	LTR	ERVK	8.7	194	genome	1769	NA	NA
ptg000342l	7988305	7989422	-	ETnERV2-int	LTR	ERVK	12.3	1117	genome	1769	NA	NA
ptg000342l	7989512	7989807	-	ETnERV2-int	LTR	ERVK	12.4	295	genome	1769	NA	NA
ptg000342l	7989808	7990129	+	IAPLTR2b	LTR	ERVK	3.7	321	genome	1870	1	0.0534759
ptg000342l	7990130	7990227	-	ETnERV2-int	LTR	ERVK	16	97	genome	1769	NA	NA
ptg000342l	7990235	7990606	-	RLTR9F	LTR	ERVK	8.9	371	genome	419	NA	NA
ptg000342l	7992143	7992949	+	RMER17D2	LTR	ERVK	11.4	806	genome	1585	6	0.378549
ptg000342l	7995789	7996337	-	RMER19C	LTR	ERVK	21.4	548	genome	3081	NA	NA
ptg000342l	8000018	8000078	-	RMER6C	LTR	ERVK	15	60	genome	5435	2	0.0367985
ptg000342l	8000115	8000168	-	MTC	LTR	ERVL-MaLR	13.4	53	genome	25424	4	0.0157332
ptg000342l	8001153	8001340	-	MTC	LTR	ERVL-MaLR	21.8	187	genome	25424	4	0.0157332
ptg000342l	8031959	8032416	+	MTC-int	LTR	ERVL-MaLR	26.3	457	genome	1695	NA	NA
ptg000342l	8036400	8037243	-	RLTR13A1	LTR	ERVK	6.4	843	genome	155	1	0.645161
ptg000342l	8045522	8046020	-	RMER19C	LTR	ERVK	21.7	498	genome	3081	NA	NA
ptg000342l	8063411	8063485	-	RLTR20A4	LTR	ERVK	21.5	74	genome	12167	1	0.00821895
ptg000342l	8066213	8066934	-	RLTR13D1	LTR	ERVK	11.7	721	genome	256	NA	NA
ptg000342l	8067139	8067182	+	ORR1F	LTR	ERVL-MaLR	13.6	43	genome	14518	15	0.10332
ptg000342l	8069639	8069904	+	MTD	LTR	ERVL-MaLR	25.2	265	genome	48596	4	0.00823113
ptg000342l	8069913	8070276	+	MTD	LTR	ERVL-MaLR	22	363	genome	48596	4	0.00823113
ptg000342l	8071621	8072051	+	IAPLTR2_Mm	LTR	ERVK	3.2	430	genome	885	2	0.225989
ptg000342l	8097604	8098711	-	RMER3D-int	LTR	ERVK	12.5	1107	genome	2331	6	0.2574
ptg000342l	8098706	8099038	+	RMER3D-int	LTR	ERVK	12.8	332	genome	2331	6	0.2574
ptg000342l	8099060	8099362	-	RMER3D-int	LTR	ERVK	10.8	302	genome	2331	6	0.2574
ptg000342l	8099380	8099502	-	RMER3D-int	LTR	ERVK	9.8	122	genome	2331	6	0.2574
ptg000342l	8099508	8099938	-	RMER3D-int	LTR	ERVK	14.3	430	genome	2331	6	0.2574
ptg000342l	8099984	8100166	-	RLTR17	LTR	ERVK	19.7	182	genome	1236	2	0.161812
ptg000342l	8100172	8100337	-	RLTR16B_MM	LTR	ERVK	12.1	165	genome	1137	1	0.0879507
ptg000342l	8100344	8100850	-	MYSERV-int	LTR	ERVK	16	506	genome	2521	19	0.753669
ptg000342l	8101081	8101271	-	MTD	LTR	ERVL-MaLR	25	190	genome	48596	4	0.00823113
ptg000342l	8116909	8117273	-	ORR1B1	LTR	ERVL-MaLR	22.8	364	genome	17279	3	0.0173621
ptg000342l	8118360	8118809	-	RLTR31B2	LTR	ERVK	25.2	449	genome	1234	NA	NA
ptg000342l	8118812	8119872	-	MYSERV-int	LTR	ERVK	17.8	1060	genome	2521	19	0.753669
ptg000342l	8119873	8120278	-	ERVB7_3-LTR_MM	LTR	ERVK	8.4	405	genome	302	2	0.662252
ptg000342l	8120279	8122826	-	MMERVK9C_I	LTR	ERVK	8.5	2547	genome	1344	1	0.0744048
ptg000342l	8122816	8123064	-	MMERVK9C_I	LTR	ERVK	19.2	248	genome	1344	1	0.0744048
ptg000342l	8123063	8123232	-	RLTR13E	LTR	ERVK	16.6	169	genome	586	NA	NA
ptg000342l	8123216	8124348	-	MMERVK9C_I	LTR	ERVK	9.1	1132	genome	1344	1	0.0744048
ptg000342l	8124395	8125048	-	MMERVK9C_I	LTR	ERVK	9.1	653	genome	1344	1	0.0744048
ptg000342l	8125051	8125457	-	ERVB7_3-LTR_MM	LTR	ERVK	6.9	406	genome	302	2	0.662252
ptg000342l	8125458	8126914	-	MYSERV-int	LTR	ERVK	16.8	1456	genome	2521	19	0.753669
ptg000342l	8127175	8127745	-	MYSERV6-int	LTR	ERVK	32.4	570	genome	11246	45	0.400142
ptg000342l	8128546	8128842	-	RLTR9E	LTR	ERVK	12.1	296	genome	1210	NA	NA
ptg000342l	8134487	8134920	-	MYSERV6-int	LTR	ERVK	35.3	433	genome	11246	45	0.400142
ptg000342l	8135962	8136131	-	RLTR31B2	LTR	ERVK	16.6	169	genome	1234	NA	NA
ptg000342l	8139071	8139301	+	RMER19C	LTR	ERVK	21.5	230	genome	3081	NA	NA
ptg000342l	8139358	8139616	+	RMER19C	LTR	ERVK	21.5	258	genome	3081	NA	NA
ptg000342l	8140794	8141153	+	RLTR15	LTR	ERVK	17.1	359	genome	2316	NA	NA
ptg000342l	8143879	8144372	+	RLTR50B	LTR	ERVK	10.4	493	genome	368	NA	NA
ptg000342l	8170681	8171028	-	RLTR10	LTR	ERVK	8.4	347	genome	2828	3	0.106082
ptg000342l	8174408	8175274	-	MYSERV-int	LTR	ERVK	22	866	genome	2521	19	0.753669
ptg000342l	8175273	8175570	-	MYSERV6-int	LTR	ERVK	28.1	297	genome	11246	45	0.400142
ptg000342l	8179282	8179424	-	ORR1B1-int	LTR	ERVL-MaLR	19.4	142	genome	71667	64	0.0893019
ptg000342l	8184048	8184130	-	MER4B-int	LTR	ERV1	26.8	82	genome	470	NA	NA
ptg000342l	8184131	8184150	-	RLTR20A4	LTR	ERVK	15.7	19	genome	12167	1	0.00821895
ptg000342l	8184209	8184234	-	MER4B-int	LTR	ERV1	26.8	25	genome	470	NA	NA
ptg000342l	8197690	8198084	+	MTA_Mm	LTR	ERVL-MaLR	9.4	394	genome	18538	54	0.291294
ptg000342l	8204515	8205023	-	RLTR11A2	LTR	ERVK	18.2	508	genome	2696	NA	NA
ptg000342l	8205347	8205472	+	ORR1B1-int	LTR	ERVL-MaLR	16.3	125	genome	71667	64	0.0893019
ptg000342l	8213609	8213766	-	RLTR11A	LTR	ERVK	26.3	157	genome	2790	NA	NA
ptg000342l	8216982	8217145	-	RLTR22_Mur	LTR	ERVK	17.9	163	genome	2362	4	0.169348
ptg000342l	8217199	8218672	-	RLTR22_Mur	LTR	ERVK	10.4	1473	genome	2362	4	0.169348
ptg000342l	8227126	8227193	-	ORR1B1-int	LTR	ERVL-MaLR	20.6	67	genome	71667	64	0.0893019
ptg000342l	8233568	8234081	+	RLTR11A2	LTR	ERVK	20.4	513	genome	2696	NA	NA
ptg000342l	8235089	8235362	-	RMER17A2	LTR	ERVK	14.7	273	genome	1574	NA	NA
ptg000342l	8235392	8235670	-	RMER17A2	LTR	ERVK	13.6	278	genome	1574	NA	NA
ptg000342l	8235944	8236433	-	RLTR11A	LTR	ERVK	23	489	genome	2790	NA	NA
ptg000342l	8245246	8245318	+	MT2A	LTR	ERVL	12.2	72	genome	7483	22	0.294
ptg000342l	8261901	8262165	+	MLTR25A	LTR	ERVK	14.8	264	genome	1663	NA	NA
ptg000342l	8262169	8262350	+	MLTR25A	LTR	ERVK	16.7	181	genome	1663	NA	NA
ptg000342l	8262413	8262651	+	MLTR25A	LTR	ERVK	16.7	238	genome	1663	NA	NA
ptg000342l	8262860	8262898	+	MLTR25A	LTR	ERVK	12.5	38	genome	1663	NA	NA
ptg000342l	8263060	8263263	+	MLTR25A	LTR	ERVK	17.8	203	genome	1663	NA	NA
ptg000342l	8265585	8265808	-	RMER12C	LTR	ERVK	13.6	223	genome	7405	5	0.0675219
ptg000342l	8266035	8266791	-	RLTR22_Mur	LTR	ERVK	11.5	756	genome	2362	4	0.169348
ptg000342l	8266794	8266843	+	RMER17C	LTR	ERVK	23.7	49	genome	6506	5	0.0768521
ptg000342l	8266973	8267174	+	RMER17C	LTR	ERVK	14.5	201	genome	6506	5	0.0768521
ptg000342l	8296239	8296497	+	MTC	LTR	ERVL-MaLR	25.2	258	genome	25424	4	0.0157332
ptg000342l	8301383	8301788	+	MTC	LTR	ERVL-MaLR	23.2	405	genome	25424	4	0.0157332
ptg000342l	8302827	8303354	+	MLTR31FA_MM	LTR	ERVK	12.3	527	genome	579	NA	NA
ptg000342l	8309491	8309634	-	RMER12	LTR	ERVK	21.9	143	genome	3682	NA	NA
ptg000342l	8309746	8310021	-	RMER12	LTR	ERVK	11.5	275	genome	3682	NA	NA
ptg000342l	8310029	8310343	-	RMER12	LTR	ERVK	13.1	314	genome	3682	NA	NA
ptg000342l	8313452	8313797	+	RMER19B	LTR	ERVK	17.7	345	genome	5546	NA	NA
ptg000342l	8313888	8313959	+	RMER19B2	LTR	ERVK	12.1	71	genome	2384	NA	NA
ptg000342l	8320792	8321155	+	MTA_Mm	LTR	ERVL-MaLR	2.2	363	genome	18538	54	0.291294
ptg000342l	8322446	8322570	+	RMER19B2	LTR	ERVK	6.9	124	genome	2384	NA	NA
ptg000342l	8340172	8340565	-	MTA_Mm	LTR	ERVL-MaLR	4.3	393	genome	18538	54	0.291294
ptg000342l	8348029	8348169	-	ORR1A3-int	LTR	ERVL-MaLR	22.3	140	genome	9825	16	0.16285
ptg000342l	8348518	8348848	-	RMER6C	LTR	ERVK	15.7	330	genome	5435	2	0.0367985
ptg000342l	8351133	8351152	-	RLTR31D_MM	LTR	ERVK	5.6	19	genome	5976	NA	NA
ptg000342l	8352420	8352942	+	ERVB4_1B-LTR_MM	LTR	ERVK	4.2	522	genome	774	1	0.129199
ptg000342l	8356472	8356741	-	MTD	LTR	ERVL-MaLR	28.1	269	genome	48596	4	0.00823113
ptg000342l	8357925	8358334	+	RLTR53_Mm	LTR	ERVK	17	409	genome	442	NA	NA
ptg000342l	8358367	8358690	+	ORR1A2	LTR	ERVL-MaLR	9.6	323	genome	16534	2	0.0120963
ptg000342l	8360033	8360103	+	RLTR19-int	LTR	ERVK	13.3	70	genome	3124	2	0.0640205
ptg000342l	8360111	8360833	+	MYSERV-int	LTR	ERVK	24.9	722	genome	2521	19	0.753669
ptg000342l	8361161	8361494	+	MYSERV-int	LTR	ERVK	20.1	333	genome	2521	19	0.753669
ptg000342l	8361923	8362157	+	RLTR53_Mm	LTR	ERVK	20.9	234	genome	442	NA	NA
ptg000342l	8362158	8362580	-	RLTR10C	LTR	ERVK	11.2	422	genome	1972	3	0.15213
ptg000342l	8362581	8362634	+	RLTR53_Mm	LTR	ERVK	22	53	genome	442	NA	NA
ptg000342l	8365356	8365709	+	ORR1B1	LTR	ERVL-MaLR	14.9	353	genome	17279	3	0.0173621
ptg000342l	8379044	8379063	+	ORR1A3	LTR	ERVL-MaLR	14.1	19	genome	5131	7	0.136426
ptg000342l	8379500	8380006	+	RLTR12C	LTR	ERVK	20	506	genome	259	2	0.772201
ptg000342l	8380627	8380975	+	ORR1A3	LTR	ERVL-MaLR	18.2	348	genome	5131	7	0.136426
ptg000342l	8382572	8382919	-	MLTR14	LTR	ERV1	22.7	347	genome	5549	18	0.324383
ptg000342l	8384588	8384830	-	RLTR17B_Mm	LTR	ERVK	19.9	242	genome	47308	25	0.0528452
ptg000342l	8393157	8393552	-	ERVB7_3-LTR_MM	LTR	ERVK	7.8	395	genome	302	2	0.662252
ptg000342l	8407021	8407193	+	RLTR53B_Mm	LTR	ERVK	20.5	172	genome	200	NA	NA
ptg000342l	8415831	8416004	+	MLT1A1	LTR	ERVL-MaLR	30.5	173	genome	5835	NA	NA
ptg000342l	8416599	8416833	+	LTR72_RN	LTR	ERV1	25.2	234	genome	808	NA	NA
ptg000342l	8423366	8423617	+	RMER6D	LTR	ERVK	16.7	251	genome	2719	NA	NA
ptg000342l	8429686	8430042	+	RLTR15	LTR	ERVK	18.1	356	genome	2316	NA	NA
ptg000342l	8430073	8430654	-	RLTR12A	LTR	ERVK	17.2	581	genome	884	NA	NA
ptg000342l	8432339	8432462	+	ORR1A1	LTR	ERVL-MaLR	9.7	123	genome	4845	4	0.0825593
ptg000342l	8432431	8432536	+	ORR1A1	LTR	ERVL-MaLR	8.8	105	genome	4845	4	0.0825593
ptg000342l	8434344	8434411	+	RLTR53B_Mm	LTR	ERVK	23.5	67	genome	200	NA	NA
ptg000342l	8450216	8450285	-	RLTR20A4	LTR	ERVK	12.2	69	genome	12167	1	0.00821895
ptg000342l	8461481	8461511	-	RLTR20C2_MM	LTR	ERVK	16.7	30	genome	3905	NA	NA
ptg000342l	8462078	8462504	+	MMERGLN_LTR	LTR	ERV1	1.6	426	genome	641	6	0.936037
ptg000342l	8463092	8463170	+	RMER17C2	LTR	ERVK	17.7	78	genome	2924	2	0.0683995
ptg000342l	8463278	8463347	+	RMER17C2	LTR	ERVK	22.6	69	genome	2924	2	0.0683995
ptg000342l	8463624	8463998	+	RMER17C2	LTR	ERVK	22.6	374	genome	2924	2	0.0683995
ptg000342l	8463999	8464368	+	MTC	LTR	ERVL-MaLR	22.5	369	genome	25424	4	0.0157332
ptg000342l	8466662	8466845	-	RMER17C	LTR	ERVK	21.2	183	genome	6506	5	0.0768521
ptg000342l	8466856	8467302	-	RLTR10A	LTR	ERVK	4.5	446	genome	723	NA	NA
ptg000342l	8467854	8467980	+	RLTR31D_MM	LTR	ERVK	22.9	126	genome	5976	NA	NA
ptg000342l	8468012	8468289	-	RLTR31B2	LTR	ERVK	18.9	277	genome	1234	NA	NA
ptg000342l	8469813	8470150	+	MTE-int	LTR	ERVL-MaLR	36.2	337	genome	5209	NA	NA
ptg000342l	8470731	8470757	-	ORR1B1-int	LTR	ERVL-MaLR	22.3	26	genome	71667	64	0.0893019
ptg000342l	8470960	8470991	-	MYSERV6-int	LTR	ERVK	18.4	31	genome	11246	45	0.400142
ptg000342l	8470960	8470975	-	ORR1B1-int	LTR	ERVL-MaLR	15.9	15	genome	71667	64	0.0893019
ptg000342l	8478751	8479152	-	RLTR53B_Mm	LTR	ERVK	27.2	401	genome	200	NA	NA
ptg000342l	8480498	8480863	-	RLTR10B2	LTR	ERVK	13.4	365	genome	760	2	0.263158
ptg000342l	8486632	8486746	+	RLTR23	LTR	ERV1	16.5	114	genome	1672	NA	NA
ptg000342l	8487969	8488409	+	MTE-int	LTR	ERVL-MaLR	35.8	440	genome	5209	NA	NA
ptg000342l	8488686	8489078	+	MLTR11B	LTR	ERVK	25.6	392	genome	2847	NA	NA
ptg000342l	8493043	8493149	-	RLTR20A4	LTR	ERVK	26.4	106	genome	12167	1	0.00821895
ptg000342l	8495779	8495845	-	MYSERV6-int	LTR	ERVK	14.3	66	genome	11246	45	0.400142
ptg000342l	8496003	8496089	+	MTE2b	LTR	ERVL-MaLR	28.6	86	genome	15476	NA	NA
ptg000342l	8496111	8496389	+	MTE2b	LTR	ERVL-MaLR	27.6	278	genome	15476	NA	NA
ptg000342l	8496410	8496880	+	MTE2b	LTR	ERVL-MaLR	33.6	470	genome	15476	NA	NA
ptg000342l	8497487	8497638	+	MLTR11B	LTR	ERVK	27.3	151	genome	2847	NA	NA
ptg000342l	8497679	8497940	+	MLTR11B	LTR	ERVK	27.3	261	genome	2847	NA	NA
ptg000342l	8510277	8510995	+	MTE-int	LTR	ERVL-MaLR	34	718	genome	5209	NA	NA
ptg000342l	8517561	8517701	+	RLTR17B_Mm	LTR	ERVK	29.5	140	genome	47308	25	0.0528452
ptg000342l	8524437	8524934	-	RLTR11A	LTR	ERVK	18.2	497	genome	2790	NA	NA
ptg000342l	8525841	8526134	-	ORR1A4	LTR	ERVL-MaLR	13.9	293	genome	9048	1	0.0110522
ptg000342l	8526225	8526569	+	MTE-int	LTR	ERVL-MaLR	30	344	genome	5209	NA	NA
ptg000342l	8526895	8527312	+	MTE-int	LTR	ERVL-MaLR	33.4	417	genome	5209	NA	NA
ptg000342l	8534265	8534687	-	RMER17A2	LTR	ERVK	11.6	422	genome	1574	NA	NA
ptg000342l	8534801	8535215	-	RMER17A2	LTR	ERVK	11.6	414	genome	1574	NA	NA
ptg000342l	8538035	8538494	-	MLTR11B	LTR	ERVK	22.2	459	genome	2847	NA	NA
ptg000342l	8550479	8550857	-	RLTR12C	LTR	ERVK	20.6	378	genome	259	2	0.772201
ptg000342l	8551366	8551476	-	RLTR12C	LTR	ERVK	23.4	110	genome	259	2	0.772201
ptg000342l	8552013	8552395	+	RLTR19-int	LTR	ERVK	14.6	382	genome	3124	2	0.0640205
ptg000342l	8552958	8553060	+	RLTR19-int	LTR	ERVK	23.3	102	genome	3124	2	0.0640205
ptg000342l	8553076	8553144	+	RLTR19-int	LTR	ERVK	19.1	68	genome	3124	2	0.0640205
ptg000342l	8553144	8553252	+	RLTR19-int	LTR	ERVK	16.3	108	genome	3124	2	0.0640205
ptg000342l	8553334	8553759	-	RMER17C	LTR	ERVK	14.1	425	genome	6506	5	0.0768521
ptg000342l	8553762	8554473	+	RLTR19-int	LTR	ERVK	17.5	711	genome	3124	2	0.0640205
ptg000342l	8555592	8555698	+	RLTR19-int	LTR	ERVK	13.7	106	genome	3124	2	0.0640205
ptg000342l	8555758	8556152	+	MTA_Mm	LTR	ERVL-MaLR	2.8	394	genome	18538	54	0.291294
ptg000342l	8556236	8556419	+	RLTR19-int	LTR	ERVK	16.4	183	genome	3124	2	0.0640205
ptg000342l	8556412	8556641	+	RLTR19-int	LTR	ERVK	16.8	229	genome	3124	2	0.0640205
ptg000342l	8557028	8557111	+	RLTR30D_RN	LTR	ERV1	24.2	83	genome	57	NA	NA
ptg000342l	8557112	8557532	+	RLTR10B2	LTR	ERVK	5.1	420	genome	760	2	0.263158
ptg000342l	8557533	8557800	+	MMERVK10C-int	LTR	ERVK	4.9	267	genome	3141	5	0.159185
ptg000342l	8558162	8558206	+	RLTR10-int	LTR	ERVK	2.2	44	genome	2604	6	0.230415
ptg000342l	8558210	8558467	+	RLTR10-int	LTR	ERVK	4.7	257	genome	2604	6	0.230415
ptg000342l	8558455	8558836	+	RLTR30D_RN	LTR	ERV1	13.4	381	genome	57	NA	NA
ptg000342l	8584052	8584088	+	ETnERV2-int	LTR	ERVK	2.7	36	genome	1769	NA	NA
ptg000342l	8584085	8584181	-	ETnERV2-int	LTR	ERVK	9.3	96	genome	1769	NA	NA
ptg000342l	8589813	8590102	-	RLTR40	LTR	ERVK	26.5	289	genome	2387	58	2.42983
ptg000342l	8598282	8598641	+	MTD	LTR	ERVL-MaLR	29.2	359	genome	48596	4	0.00823113
ptg000342l	8599285	8599691	+	MTE-int	LTR	ERVL-MaLR	33.7	406	genome	5209	NA	NA
ptg000342l	8599706	8600220	-	RLTR12A	LTR	ERVK	22.8	514	genome	884	NA	NA
ptg000342l	8600313	8601097	+	MTE-int	LTR	ERVL-MaLR	36.2	784	genome	5209	NA	NA
ptg000342l	8601695	8602027	-	ORR1A2	LTR	ERVL-MaLR	10.9	332	genome	16534	2	0.0120963
ptg000342l	8602850	8603352	-	RLTR1C	LTR	ERV1	7.8	502	genome	638	NA	NA
ptg000342l	8604886	8605662	-	RLTR13C2	LTR	ERVK	11.3	776	genome	839	NA	NA
ptg000342l	8605675	8606259	+	LTRIS_Mus	LTR	ERV1	7.3	584	genome	776	NA	NA
ptg000342l	8606673	8606950	-	RMER19B2	LTR	ERVK	19.8	277	genome	2384	NA	NA
ptg000342l	8606986	8607250	-	RMER19B2	LTR	ERVK	14	264	genome	2384	NA	NA
ptg000342l	8612176	8612294	+	RMER17B2	LTR	ERVK	18.4	118	genome	1865	14	0.75067
ptg000342l	8612744	8613137	+	MTA_Mm	LTR	ERVL-MaLR	5.6	393	genome	18538	54	0.291294
ptg000342l	8619449	8619856	+	RLTR31C_MM	LTR	ERVK	22.2	407	genome	651	NA	NA
ptg000342l	8620559	8621075	-	ERVB4_3-LTR_MM	LTR	ERVK	6.6	516	genome	132	NA	NA
ptg000342l	8632998	8633353	+	MTD	LTR	ERVL-MaLR	30.8	355	genome	48596	4	0.00823113
ptg000342l	8641464	8641975	+	MLTR31FA_MM	LTR	ERVK	15.3	511	genome	579	NA	NA
ptg000342l	8656320	8656622	+	MT2B1	LTR	ERVL	22.4	302	genome	7393	NA	NA
ptg000342l	8656601	8656679	+	RLTR20C1_MM	LTR	ERVK	17.7	78	genome	5470	1	0.0182815
ptg000342l	8657567	8657797	+	MTE-int	LTR	ERVL-MaLR	30.6	230	genome	5209	NA	NA
ptg000342l	8657798	8658274	-	RLTR19C	LTR	ERVK	23.8	476	genome	234	1	0.42735
ptg000342l	8658284	8658442	+	ORR1D-int	LTR	ERVL-MaLR	26.4	158	genome	606	NA	NA
ptg000342l	8675228	8675494	-	ORR1D2	LTR	ERVL-MaLR	28.1	266	genome	15632	57	0.364637
ptg000342l	8676653	8677015	-	ORR1D2	LTR	ERVL-MaLR	25.7	362	genome	15632	57	0.364637
ptg000342l	8685453	8685631	+	RLTR15	LTR	ERVK	17.1	178	genome	2316	NA	NA
ptg000342l	8697950	8698316	-	RMER6C	LTR	ERVK	18.4	366	genome	5435	2	0.0367985
ptg000342l	8698303	8698436	-	ORR1A3-int	LTR	ERVL-MaLR	23	133	genome	9825	16	0.16285
ptg000342l	8698399	8698497	-	MT2B	LTR	ERVL	26.1	98	genome	11378	11	0.0966778
ptg000342l	8698500	8698559	-	RMER6C	LTR	ERVK	13.3	59	genome	5435	2	0.0367985
ptg000342l	8705258	8705307	+	ORR1B1-int	LTR	ERVL-MaLR	16.3	49	genome	71667	64	0.0893019
ptg000342l	8709589	8709602	+	MTC	LTR	ERVL-MaLR	19.4	13	genome	25424	4	0.0157332
ptg000342l	8709645	8710043	+	MTC	LTR	ERVL-MaLR	19.4	398	genome	25424	4	0.0157332
ptg000342l	8726902	8727138	+	MLT1C	LTR	ERVL-MaLR	30.8	236	genome	2924	NA	NA
ptg000342l	8730271	8730288	+	ORR1B1-int	LTR	ERVL-MaLR	17	17	genome	71667	64	0.0893019
ptg000342l	8734582	8734670	+	RLTR51A_Mm	LTR	ERVK	5.7	88	genome	3082	1	0.0324465
ptg000342l	8739759	8740164	+	BGLII_Mus	LTR	ERVK	15.6	405	genome	622	NA	NA
ptg000342l	8743617	8743723	+	RLTR17B_Mm	LTR	ERVK	18.1	106	genome	47308	25	0.0528452
ptg000342l	8743627	8743750	-	RLTR17B_Mm	LTR	ERVK	18.3	123	genome	47308	25	0.0528452
ptg000342l	8754669	8755093	-	RLTR28	LTR	ERVL	17.9	424	genome	1916	NA	NA
ptg000342l	8755129	8755196	-	RLTR28	LTR	ERVL	17.9	67	genome	1916	NA	NA
ptg000342l	8756719	8757011	-	ORR1A2	LTR	ERVL-MaLR	13.3	292	genome	16534	2	0.0120963
ptg000342l	8759316	8759600	+	MLTR25A	LTR	ERVK	20.5	284	genome	1663	NA	NA
ptg000342l	8759711	8759876	+	MLTR25A	LTR	ERVK	17.7	165	genome	1663	NA	NA
ptg000342l	8761215	8761659	+	MLTR25A	LTR	ERVK	18.8	444	genome	1663	NA	NA
ptg000342l	8765654	8765808	+	MLTR25A	LTR	ERVK	22.7	154	genome	1663	NA	NA
ptg000342l	8772746	8773148	-	RLTR9B	LTR	ERVK	11	402	genome	198	NA	NA
ptg000342l	8774943	8775034	-	MTD	LTR	ERVL-MaLR	29.4	91	genome	48596	4	0.00823113
ptg000342l	8775095	8775151	-	MT2A	LTR	ERVL	22.8	56	genome	7483	22	0.294
ptg000342l	8779234	8779369	+	ERVL-B4-int	LTR	ERVL	26.9	135	genome	1240	NA	NA
ptg000342l	8779437	8779609	+	ERVL-B4-int	LTR	ERVL	32	172	genome	1240	NA	NA
ptg000342l	8780130	8780499	+	ERVL-B4-int	LTR	ERVL	29.4	369	genome	1240	NA	NA
ptg000342l	8788319	8788849	-	RLTR28	LTR	ERVL	21.2	530	genome	1916	NA	NA
ptg000342l	8791213	8791538	-	ORR1A2	LTR	ERVL-MaLR	10.4	325	genome	16534	2	0.0120963
ptg000342l	8793811	8794094	+	MLTR25A	LTR	ERVK	20.5	283	genome	1663	NA	NA
ptg000342l	8794205	8794806	+	MLTR25A	LTR	ERVK	18.3	601	genome	1663	NA	NA
ptg000342l	8794953	8795140	+	MLTR25A	LTR	ERVK	20.9	187	genome	1663	NA	NA
ptg000342l	8807399	8807520	-	MTD	LTR	ERVL-MaLR	27.9	121	genome	48596	4	0.00823113
ptg000342l	8811498	8811629	+	ERVL-B4-int	LTR	ERVL	25	131	genome	1240	NA	NA
ptg000342l	8812296	8812672	+	ERVL-B4-int	LTR	ERVL	31.6	376	genome	1240	NA	NA
ptg000342l	8827149	8827465	-	ORR1A2	LTR	ERVL-MaLR	12.6	316	genome	16534	2	0.0120963
ptg000342l	8829775	8830049	+	MLTR25A	LTR	ERVK	22.4	274	genome	1663	NA	NA
ptg000342l	8830170	8830532	+	MLTR25A	LTR	ERVK	17.3	362	genome	1663	NA	NA
ptg000342l	8830596	8830829	+	MLTR25A	LTR	ERVK	21.2	233	genome	1663	NA	NA
ptg000342l	8831013	8831161	+	MLTR25A	LTR	ERVK	19.9	148	genome	1663	NA	NA
ptg000342l	8844878	8844969	-	MTD	LTR	ERVL-MaLR	26.1	91	genome	48596	4	0.00823113
ptg000342l	8852291	8852625	-	ERVB7_2B-LTR_MM	LTR	ERVK	12.4	334	genome	444	5	1.12613
ptg000342l	8860720	8861038	+	RMER15-int	LTR	ERVL	31.9	318	genome	3787	NA	NA
ptg000342l	8861267	8861602	+	RLTR24	LTR	ERV1	18.6	335	genome	1242	NA	NA
ptg000342l	8861636	8861804	+	RLTR24	LTR	ERV1	23.2	168	genome	1242	NA	NA
ptg000342l	8862288	8862409	+	RMER6D	LTR	ERVK	17.9	121	genome	2719	NA	NA
ptg000342l	8862410	8863027	+	RLTR26	LTR	ERVK	11.7	617	genome	615	8	1.30081
ptg000342l	8863031	8863282	+	RMER6D	LTR	ERVK	18.2	251	genome	2719	NA	NA
ptg000342l	8863340	8863643	+	RMER6D	LTR	ERVK	18.2	303	genome	2719	NA	NA
ptg000342l	8876914	8877003	+	MLT1B	LTR	ERVL-MaLR	31.1	89	genome	5679	3	0.0528262
ptg000342l	8877080	8877468	+	LTR10_RN	LTR	ERVK	24.2	388	genome	512	NA	NA
ptg000342l	8878113	8878307	-	RLTR17B_Mm	LTR	ERVK	25.7	194	genome	47308	25	0.0528452
ptg000342l	8885668	8886206	+	LTRIS2	LTR	ERV1	6.5	538	genome	1475	14	0.949153
ptg000342l	8886360	8886737	+	RLTR9A3B	LTR	ERVK	14	377	genome	330	NA	NA
ptg000342l	8887747	8888053	+	RMER13A2	LTR	ERVK	22.3	306	genome	1402	NA	NA
ptg000342l	8888056	8888401	+	MTA_Mm	LTR	ERVL-MaLR	5.9	345	genome	18538	54	0.291294
ptg000342l	8888407	8888583	+	RMER13A2	LTR	ERVK	29	176	genome	1402	NA	NA
ptg000342l	8891904	8892191	-	MT2B1	LTR	ERVL	22.5	287	genome	7393	NA	NA
ptg000342l	8892319	8892473	-	ORR1B1	LTR	ERVL-MaLR	23.7	154	genome	17279	3	0.0173621
ptg000342l	8894002	8894189	+	RMER6-int	LTR	ERVK	20.8	187	genome	627	NA	NA
ptg000342l	8894194	8894268	+	RMER6-int	LTR	ERVK	16	74	genome	627	NA	NA
ptg000342l	8894255	8895244	+	RMER6-int	LTR	ERVK	16	989	genome	627	NA	NA
ptg000342l	8895276	8895638	+	RMER6-int	LTR	ERVK	18.6	362	genome	627	NA	NA
ptg000342l	8895644	8896273	+	RMER6C	LTR	ERVK	19.7	629	genome	5435	2	0.0367985
ptg000342l	8903189	8903341	-	ORR1B1-int	LTR	ERVL-MaLR	17.8	152	genome	71667	64	0.0893019
ptg000342l	8904256	8904571	-	RMER15-int	LTR	ERVL	32.9	315	genome	3787	NA	NA
ptg000342l	8905849	8906337	+	RLTR24	LTR	ERV1	24.6	488	genome	1242	NA	NA
ptg000342l	8906832	8907516	+	RMER6D	LTR	ERVK	23.5	684	genome	2719	NA	NA
ptg000342l	8914297	8914583	-	MT2B1	LTR	ERVL	25.1	286	genome	7393	NA	NA
ptg000342l	8914704	8914856	-	ORR1B1	LTR	ERVL-MaLR	18.9	152	genome	17279	3	0.0173621
ptg000342l	8915360	8915686	+	RMER6-int	LTR	ERVK	15.8	326	genome	627	NA	NA
ptg000342l	8915673	8916644	+	RMER6-int	LTR	ERVK	18.9	971	genome	627	NA	NA
ptg000342l	8916656	8917020	+	RMER6-int	LTR	ERVK	19.8	364	genome	627	NA	NA
ptg000342l	8917026	8917666	+	RMER6C	LTR	ERVK	18.9	640	genome	5435	2	0.0367985
ptg000342l	8921234	8921599	+	IAPLTR1_Mm	LTR	ERVK	5.5	365	genome	590	1	0.169492
ptg000342l	8921600	8928074	+	IAPEz-int	LTR	ERVK	2.8	6474	genome	4237	4	0.0944064
ptg000342l	8928075	8928440	+	IAPLTR1_Mm	LTR	ERVK	5.5	365	genome	590	1	0.169492
ptg000342l	8932229	8932629	-	RMER15-int	LTR	ERVL	36	400	genome	3787	NA	NA
ptg000342l	8938678	8938939	-	LTR72_RN	LTR	ERV1	30.1	261	genome	808	NA	NA
ptg000342l	8939888	8940376	+	RLTR24	LTR	ERV1	23	488	genome	1242	NA	NA
ptg000342l	8940863	8941543	+	RMER6D	LTR	ERVK	22.6	680	genome	2719	NA	NA
ptg000342l	8961020	8961102	-	RLTR17B_Mm	LTR	ERVK	18.4	82	genome	47308	25	0.0528452
ptg000342l	8964954	8964995	-	ORR1B1-int	LTR	ERVL-MaLR	20.2	41	genome	71667	64	0.0893019
ptg000342l	8972210	8972542	-	MTD	LTR	ERVL-MaLR	31.7	332	genome	48596	4	0.00823113
ptg000342l	8973893	8974387	+	RLTR10C	LTR	ERVK	3.3	494	genome	1972	3	0.15213
ptg000342l	8982573	8982996	+	RLTR10C	LTR	ERVK	4.3	423	genome	1972	3	0.15213
ptg000342l	8983194	8984968	-	MurERV4_19-int	LTR	ERVK	18.8	1774	genome	956	1	0.104603
ptg000342l	8997595	8998064	-	RMER19C	LTR	ERVK	22.2	469	genome	3081	NA	NA
ptg000342l	8999578	8999662	-	RLTR13D6	LTR	ERVK	24.7	84	genome	832	NA	NA
ptg000342l	8999663	9001145	-	ORR1A1	LTR	ERVL-MaLR	9	1482	genome	4845	4	0.0825593
ptg000342l	9001146	9001486	+	RMER17A	LTR	ERVK	10.7	340	genome	2139	8	0.374007
ptg000342l	9001556	9001577	+	RMER17A	LTR	ERVK	10.7	21	genome	2139	8	0.374007
ptg000342l	9001646	9002006	+	RMER17A	LTR	ERVK	10.7	360	genome	2139	8	0.374007
ptg000342l	9002046	9002499	-	ORR1A1	LTR	ERVL-MaLR	5.1	453	genome	4845	4	0.0825593
ptg000342l	9002504	9002815	-	ORR1A1	LTR	ERVL-MaLR	6.8	311	genome	4845	4	0.0825593
ptg000342l	9002818	9003715	-	RLTR13D6	LTR	ERVK	13	897	genome	832	NA	NA
ptg000342l	9004031	9004364	-	ORR1A3	LTR	ERVL-MaLR	17.1	333	genome	5131	7	0.136426
ptg000342l	9011656	9011812	-	RMER6C	LTR	ERVK	14.3	156	genome	5435	2	0.0367985
ptg000342l	9012329	9012463	-	RMER6C	LTR	ERVK	25.6	134	genome	5435	2	0.0367985
ptg000342l	9012556	9012618	-	RMER6C	LTR	ERVK	21	62	genome	5435	2	0.0367985
ptg000342l	9012619	9012943	+	RLTR15	LTR	ERVK	17	324	genome	2316	NA	NA
ptg000342l	9012973	9013373	-	RLTR12BD_Mm	LTR	ERVK	18.3	400	genome	883	NA	NA
ptg000342l	9013380	9013805	+	MYSERV-int	LTR	ERVK	22.7	425	genome	2521	19	0.753669
ptg000342l	9015665	9016151	+	MT2_Mm	LTR	ERVL	1.9	486	genome	1962	1	0.0509684
ptg000342l	9018427	9018734	-	RLTR10E	LTR	ERVK	15.6	307	genome	239	NA	NA
ptg000342l	9018843	9023453	-	MMERVK10C-int	LTR	ERVK	6.4	4610	genome	3141	5	0.159185
ptg000342l	9023454	9023770	-	IAPLTR2b	LTR	ERVK	6.3	316	genome	1870	1	0.0534759
ptg000342l	9023771	9024439	-	MMERVK10C-int	LTR	ERVK	7.9	668	genome	3141	5	0.159185
ptg000342l	9024429	9025198	-	MMERVK10C-int	LTR	ERVK	9.9	769	genome	3141	5	0.159185
ptg000342l	9025172	9025287	-	MMERVK10C-int	LTR	ERVK	13.4	115	genome	3141	5	0.159185
ptg000342l	9025288	9025598	-	RLTR10E	LTR	ERVK	14.2	310	genome	239	NA	NA
ptg000342l	9029110	9030105	-	RLTR13D5	LTR	ERVK	12.4	995	genome	507	1	0.197239
ptg000342l	9036550	9037040	+	MLTR18_MM	LTR	ERVK	22.1	490	genome	416	NA	NA
ptg000342l	9037234	9037999	-	RMER6A	LTR	ERVK	17.7	765	genome	4625	108	2.33514
ptg000342l	9039362	9039427	+	RLTR20A4	LTR	ERVK	14.4	65	genome	12167	1	0.00821895
ptg000342l	9042483	9042638	-	ORR1D1	LTR	ERVL-MaLR	25.5	155	genome	22351	5	0.0223704
ptg000342l	9042707	9042749	-	MERVL_2A-int	LTR	ERVL	12.2	42	genome	3907	NA	NA
ptg000342l	9045703	9045822	+	RMER12C	LTR	ERVK	11.3	119	genome	7405	5	0.0675219
ptg000342l	9048934	9049089	+	RMER6-int	LTR	ERVK	16.1	155	genome	627	NA	NA
ptg000342l	9049087	9049208	+	RMER6-int	LTR	ERVK	15.6	121	genome	627	NA	NA
ptg000342l	9051363	9051865	+	MTE-int	LTR	ERVL-MaLR	38.2	502	genome	5209	NA	NA
ptg000342l	9051880	9052705	+	MLTR25C	LTR	ERVK	14.4	825	genome	490	NA	NA
ptg000342l	9085781	9086077	-	MTE2b	LTR	ERVL-MaLR	31.7	296	genome	15476	NA	NA
ptg000342l	9107981	9108010	+	ORR1B1-int	LTR	ERVL-MaLR	32	29	genome	71667	64	0.0893019
ptg000342l	9108509	9108600	-	RLTR17B_Mm	LTR	ERVK	23.9	91	genome	47308	25	0.0528452
ptg000342l	9109826	9109986	-	MTE2b	LTR	ERVL-MaLR	26.1	160	genome	15476	NA	NA
ptg000342l	9128630	9129118	+	RMER15	LTR	ERVL	27.1	488	genome	13037	7	0.0536933
ptg000342l	9129652	9129946	+	RMER15	LTR	ERVL	22.4	294	genome	13037	7	0.0536933
ptg000342l	9130323	9130473	-	MLTR12	LTR	ERV1	22.5	150	genome	413	NA	NA
ptg000342l	9131705	9131822	-	MLTR12	LTR	ERV1	29.9	117	genome	413	NA	NA
ptg000342l	9132840	9132884	-	RLTR21	LTR	ERVK	17.8	44	genome	3293	3	0.0911023
ptg000342l	9134034	9134146	-	ORR1E	LTR	ERVL-MaLR	20.7	112	genome	19703	NA	NA
ptg000342l	9139544	9139877	-	MTE2b	LTR	ERVL-MaLR	27.3	333	genome	15476	NA	NA
ptg000342l	9140159	9140301	+	RLTR20C	LTR	ERVK	13.3	142	genome	347	NA	NA
ptg000342l	9140562	9140709	+	RLTR20C	LTR	ERVK	13	147	genome	347	NA	NA
ptg000342l	9140788	9140838	+	RLTR20C	LTR	ERVK	14.7	50	genome	347	NA	NA
ptg000342l	9141033	9141199	+	RLTR20C	LTR	ERVK	20.5	166	genome	347	NA	NA
ptg000342l	9141240	9141316	+	RLTR20C	LTR	ERVK	20.5	76	genome	347	NA	NA
ptg000342l	9151976	9152369	+	MTA_Mm	LTR	ERVL-MaLR	2	393	genome	18538	54	0.291294
ptg000342l	9155857	9155943	-	ORR1E	LTR	ERVL-MaLR	28.7	86	genome	19703	NA	NA
ptg000342l	9163244	9163286	+	RLTR20C1_MM	LTR	ERVK	13.4	42	genome	5470	1	0.0182815
ptg000342l	9163364	9163419	+	RLTR20C1_MM	LTR	ERVK	16.4	55	genome	5470	1	0.0182815
ptg000342l	9170702	9170740	+	RMER6A	LTR	ERVK	12.8	38	genome	4625	108	2.33514
ptg000342l	9170785	9171380	+	RMER6A	LTR	ERVK	16	595	genome	4625	108	2.33514
ptg000342l	9171872	9172084	-	ERVL-E-int	LTR	ERVL	38.6	212	genome	1167	1	0.0856898
ptg000342l	9172769	9173160	+	MTA_Mm	LTR	ERVL-MaLR	8.7	391	genome	18538	54	0.291294
ptg000342l	9184042	9184393	-	MTA_Mm	LTR	ERVL-MaLR	4.1	351	genome	18538	54	0.291294
ptg000342l	9184394	9184409	-	RMER6BA	LTR	ERVK	25.8	15	genome	1004	1	0.0996016
ptg000342l	9184500	9184527	-	RMER6BA	LTR	ERVK	25.8	27	genome	1004	1	0.0996016
ptg000342l	9184528	9185271	+	RMER6A	LTR	ERVK	16.7	743	genome	4625	108	2.33514
ptg000342l	9187128	9187183	+	RLTR17B_Mm	LTR	ERVK	23.8	55	genome	47308	25	0.0528452
ptg000342l	9187214	9187237	+	RLTR17B_Mm	LTR	ERVK	23.8	23	genome	47308	25	0.0528452
ptg000342l	9190887	9191174	-	MTD	LTR	ERVL-MaLR	28.7	287	genome	48596	4	0.00823113
ptg000342l	9197824	9198124	-	RMER6C	LTR	ERVK	21	300	genome	5435	2	0.0367985
ptg000342l	9198206	9198291	-	ORR1B1-int	LTR	ERVL-MaLR	18.6	85	genome	71667	64	0.0893019
ptg000342l	9198248	9198362	-	MT2B	LTR	ERVL	19.5	114	genome	11378	11	0.0966778
ptg000342l	9198348	9198454	-	RMER6C	LTR	ERVK	13.3	106	genome	5435	2	0.0367985
ptg000342l	9199561	9199576	+	RMER12	LTR	ERVK	25.6	15	genome	3682	NA	NA
ptg000342l	9199649	9199711	+	RMER12	LTR	ERVK	23.9	62	genome	3682	NA	NA
ptg000342l	9200460	9200500	+	RMER6C	LTR	ERVK	12.2	40	genome	5435	2	0.0367985
ptg000342l	9206291	9206798	-	MLTR31FA_MM	LTR	ERVK	20.1	507	genome	579	NA	NA
ptg000342l	9216553	9216949	-	MTB	LTR	ERVL-MaLR	9.8	396	genome	7979	1	0.0125329
ptg000342l	9238216	9238561	-	MLTR14	LTR	ERV1	28.9	345	genome	5549	18	0.324383
ptg000342l	9238695	9238806	-	RLTR17B_Mm	LTR	ERVK	17.9	111	genome	47308	25	0.0528452
ptg000342l	9239966	9240249	+	MLTR18D_MM	LTR	ERVK	21.5	283	genome	616	NA	NA
ptg000342l	9241252	9241904	+	RMER6C	LTR	ERVK	19.6	652	genome	5435	2	0.0367985
ptg000342l	9246902	9247027	-	ORR1B1-int	LTR	ERVL-MaLR	15.2	125	genome	71667	64	0.0893019
ptg000342l	9248912	9249416	+	ORR1A1-int	LTR	ERVL-MaLR	6	504	genome	2613	2	0.0765404
ptg000342l	9257456	9257693	+	MTC	LTR	ERVL-MaLR	35	237	genome	25424	4	0.0157332
ptg000342l	9283208	9283695	+	LTRIS_Mm	LTR	ERV1	1.9	487	genome	433	NA	NA
ptg000342l	9288507	9288885	+	MTA_Mm	LTR	ERVL-MaLR	4.5	378	genome	18538	54	0.291294
ptg000342l	9288886	9289980	+	MTA_Mm	LTR	ERVL-MaLR	4	1094	genome	18538	54	0.291294
ptg000342l	9289981	9290359	+	MTA_Mm	LTR	ERVL-MaLR	3.7	378	genome	18538	54	0.291294
ptg000342l	9299495	9299811	+	RLTR46	LTR	ERVK	14.5	316	genome	52	NA	NA
ptg000342l	9300586	9300977	+	MTA_Mm	LTR	ERVL-MaLR	6.4	391	genome	18538	54	0.291294
ptg000342l	9308450	9308774	-	ORR1A2	LTR	ERVL-MaLR	18	324	genome	16534	2	0.0120963
ptg000342l	9308776	9308817	+	RLTR22_Mur	LTR	ERVK	16.7	41	genome	2362	4	0.169348
ptg000342l	9308814	9309281	+	RLTR22_Mur	LTR	ERVK	16.2	467	genome	2362	4	0.169348
ptg000342l	9309325	9309787	+	RLTR22_Mur	LTR	ERVK	16.2	462	genome	2362	4	0.169348
ptg000342l	9311462	9311897	-	RLTR26_Mus	LTR	ERVK	13.9	435	genome	828	NA	NA
ptg000342l	9312947	9313868	-	RLTR13A2	LTR	ERVK	3.7	921	genome	238	NA	NA
ptg000342l	9337155	9337240	-	MT2B1	LTR	ERVL	14.7	85	genome	7393	NA	NA
ptg000342l	9340427	9340502	+	RLTR17B_Mm	LTR	ERVK	21.1	75	genome	47308	25	0.0528452
ptg000342l	9361092	9361471	-	MTA_Mm	LTR	ERVL-MaLR	7.9	379	genome	18538	54	0.291294
ptg000342l	9361640	9361979	+	RMER6D	LTR	ERVK	21.2	339	genome	2719	NA	NA
ptg000342l	9363738	9364107	+	RMER6D	LTR	ERVK	20.8	369	genome	2719	NA	NA
ptg000342l	9364639	9364962	-	ORR1A2	LTR	ERVL-MaLR	16.4	323	genome	16534	2	0.0120963
ptg000342l	9364978	9366289	+	RLTR22_Mur	LTR	ERVK	17.7	1311	genome	2362	4	0.169348
ptg000342l	9366322	9366778	+	RLTR22_Mur	LTR	ERVK	17.7	456	genome	2362	4	0.169348
ptg000342l	9378440	9378833	-	MTA_Mm	LTR	ERVL-MaLR	2	393	genome	18538	54	0.291294
ptg000342l	9378834	9379929	-	MTA_Mm	LTR	ERVL-MaLR	3.6	1095	genome	18538	54	0.291294
ptg000342l	9379930	9380323	-	MTA_Mm	LTR	ERVL-MaLR	1.3	393	genome	18538	54	0.291294
ptg000342l	9405637	9406030	+	MTA_Mm	LTR	ERVL-MaLR	5.8	393	genome	18538	54	0.291294
ptg000342l	9407563	9407868	+	RMER6D	LTR	ERVK	17	305	genome	2719	NA	NA
ptg000342l	9408374	9408692	-	ORR1A2	LTR	ERVL-MaLR	17.4	318	genome	16534	2	0.0120963
ptg000342l	9408694	9408735	+	RLTR22_Mur	LTR	ERVK	14.3	41	genome	2362	4	0.169348
ptg000342l	9408732	9409688	+	RLTR22_Mur	LTR	ERVK	15.1	956	genome	2362	4	0.169348
ptg000342l	9411379	9411829	-	RLTR26_Mus	LTR	ERVK	12.9	450	genome	828	NA	NA
ptg000342l	9431790	9431892	+	MTEb	LTR	ERVL-MaLR	28.2	102	genome	10728	19	0.177107
ptg000342l	9436596	9436747	-	MT2A	LTR	ERVL	28.1	151	genome	7483	22	0.294
ptg000342l	9458782	9458835	+	RLTR17B_Mm	LTR	ERVK	16.7	53	genome	47308	25	0.0528452
ptg000342l	9466844	9467156	-	RMER13A1	LTR	ERVK	23.7	312	genome	1148	NA	NA
ptg000342l	9467159	9467687	-	RLTR1D	LTR	ERV1	10.1	528	genome	716	4	0.558659
ptg000342l	9467688	9467984	-	RMER13A1	LTR	ERVK	19.5	296	genome	1148	NA	NA
ptg000342l	9468352	9468614	-	RMER17A-int	LTR	ERVK	25.9	262	genome	505	NA	NA
ptg000342l	9469571	9469596	+	MYSERV6-int	LTR	ERVK	14.7	25	genome	11246	45	0.400142
ptg000342l	9478057	9478203	-	MTC	LTR	ERVL-MaLR	22.4	146	genome	25424	4	0.0157332
ptg000342l	9490413	9490514	-	RLTR21	LTR	ERVK	24.5	101	genome	3293	3	0.0911023
ptg000342l	9490943	9491219	+	RLTR26_Mus	LTR	ERVK	17.3	276	genome	828	NA	NA
ptg000342l	9497651	9497956	-	IAPLTR2b	LTR	ERVK	2	305	genome	1870	1	0.0534759
ptg000342l	9503187	9503386	+	ORR1D1	LTR	ERVL-MaLR	26.9	199	genome	22351	5	0.0223704
ptg000342l	9503419	9503610	+	ORR1D1	LTR	ERVL-MaLR	26.9	191	genome	22351	5	0.0223704
ptg000342l	9507157	9508231	+	MurERV4_19-int	LTR	ERVK	21.3	1074	genome	956	1	0.104603
ptg000342l	9508236	9508626	-	RLTR9D2	LTR	ERVK	16.7	390	genome	185	NA	NA
ptg000342l	9508648	9510349	+	MurERV4_19-int	LTR	ERVK	18.7	1701	genome	956	1	0.104603
ptg000342l	9510355	9510559	+	MurERV4_19-int	LTR	ERVK	11.8	204	genome	956	1	0.104603
ptg000342l	9510573	9510995	-	MMERGLN_LTR	LTR	ERV1	3.3	422	genome	641	6	0.936037
ptg000342l	9510996	9511726	+	MurERV4_19-int	LTR	ERVK	16	730	genome	956	1	0.104603
ptg000342l	9517317	9517462	+	ORR1A3-int	LTR	ERVL-MaLR	21.1	145	genome	9825	16	0.16285
ptg000342l	9521078	9521250	-	ERVL-B4-int	LTR	ERVL	36.9	172	genome	1240	NA	NA
ptg000342l	9524298	9524484	+	ORR1D1	LTR	ERVL-MaLR	23.8	186	genome	22351	5	0.0223704
ptg000342l	9524608	9524812	+	ORR1D1	LTR	ERVL-MaLR	21.9	204	genome	22351	5	0.0223704
ptg000342l	9528652	9529170	+	ERVB4_1B-LTR_MM	LTR	ERVK	9.6	518	genome	774	1	0.129199
ptg000342l	9560563	9560597	+	ORR1B1-int	LTR	ERVL-MaLR	20.2	34	genome	71667	64	0.0893019
ptg000342l	9561799	9561880	+	RMER6C	LTR	ERVK	15	81	genome	5435	2	0.0367985
ptg000342l	9562038	9562123	+	ORR1B1-int	LTR	ERVL-MaLR	24.4	85	genome	71667	64	0.0893019
ptg000342l	9562204	9562605	+	RMER6A	LTR	ERVK	17.5	401	genome	4625	108	2.33514
ptg000342l	9565536	9565551	+	ORR1B1-int	LTR	ERVL-MaLR	28.8	15	genome	71667	64	0.0893019
ptg000342l	9568149	9568294	-	ORR1B1-int	LTR	ERVL-MaLR	19.4	145	genome	71667	64	0.0893019
ptg000342l	9579945	9580565	+	RLTR26_Mus	LTR	ERVK	24.2	620	genome	828	NA	NA
ptg000342l	9588254	9588411	-	RMER6D	LTR	ERVK	15.3	157	genome	2719	NA	NA
ptg000342l	9588474	9588527	-	ORR1A3-int	LTR	ERVL-MaLR	16.7	53	genome	9825	16	0.16285
ptg000342l	9588687	9588704	-	RMER6D	LTR	ERVK	18.1	17	genome	2719	NA	NA
ptg000342l	9588806	9588899	-	RMER6D	LTR	ERVK	18.1	93	genome	2719	NA	NA
ptg000342l	9590434	9590843	-	RLTR19	LTR	ERVK	18.5	409	genome	840	2	0.238095
ptg000342l	9590910	9591011	-	RLTR19	LTR	ERVK	18.5	101	genome	840	2	0.238095
ptg000342l	9591366	9591751	-	IAPLTR2a	LTR	ERVK	6.5	385	genome	733	2	0.272851
ptg000342l	9591754	9592448	-	IAPEz-int	LTR	ERVK	7.4	694	genome	4237	4	0.0944064
ptg000342l	9592431	9594429	-	IAPEz-int	LTR	ERVK	9.5	1998	genome	4237	4	0.0944064
ptg000342l	9594431	9594816	-	IAPLTR2a	LTR	ERVK	6.2	385	genome	733	2	0.272851
ptg000342l	9616200	9616535	-	RMER6A	LTR	ERVK	16	335	genome	4625	108	2.33514
ptg000342l	9618177	9618517	-	RMER6C	LTR	ERVK	22	340	genome	5435	2	0.0367985
ptg000342l	9624841	9625144	+	IAPLTR2b	LTR	ERVK	6.4	303	genome	1870	1	0.0534759
ptg000342l	9633526	9633810	-	IAPEY3_LTR	LTR	ERVK	14	284	genome	597	NA	NA
ptg000342l	9652505	9652895	-	RLTR19	LTR	ERVK	18.8	390	genome	840	2	0.238095
ptg000342l	9654084	9654379	+	RMER10A	LTR	ERVL	23.2	295	genome	4051	17	0.419649
ptg000342l	9654380	9654883	-	LTRIS2	LTR	ERV1	5.5	503	genome	1475	14	0.949153
ptg000342l	9654919	9655022	+	RMER10A	LTR	ERVL	15.4	103	genome	4051	17	0.419649
ptg000342l	9655099	9655939	-	RMER13A	LTR	ERVK	19.2	840	genome	1153	NA	NA
ptg000342l	9656660	9656971	+	ORR1D2	LTR	ERVL-MaLR	28.1	311	genome	15632	57	0.364637
ptg000342l	9657158	9657485	-	ORR1D1	LTR	ERVL-MaLR	25	327	genome	22351	5	0.0223704
ptg000342l	9657486	9658315	-	ORR1D1	LTR	ERVL-MaLR	24.4	829	genome	22351	5	0.0223704
ptg000342l	9680688	9680823	+	RMER15-int	LTR	ERVL	28	135	genome	3787	NA	NA
ptg000342l	9685063	9685230	-	IAPLTR2a	LTR	ERVK	11.1	167	genome	733	2	0.272851
ptg000342l	9685297	9685522	-	IAPLTR2a	LTR	ERVK	11.1	225	genome	733	2	0.272851
ptg000342l	9685528	9688574	-	IAPEz-int	LTR	ERVK	3.9	3046	genome	4237	4	0.0944064
ptg000342l	9688567	9689217	-	IAPEz-int	LTR	ERVK	8.3	650	genome	4237	4	0.0944064
ptg000342l	9689229	9689810	-	IAPEz-int	LTR	ERVK	9.3	581	genome	4237	4	0.0944064
ptg000342l	9689805	9689972	-	IAPLTR2a	LTR	ERVK	11.9	167	genome	733	2	0.272851
ptg000342l	9690031	9690256	-	IAPLTR2a	LTR	ERVK	11.9	225	genome	733	2	0.272851
ptg000342l	9702887	9703172	+	RLTR13E	LTR	ERVK	10.3	285	genome	586	NA	NA
ptg000342l	9703433	9703972	-	LTRIS2	LTR	ERV1	5.8	539	genome	1475	14	0.949153
ptg000342l	9706265	9706959	+	RLTR13E	LTR	ERVK	7.9	694	genome	586	NA	NA
ptg000342l	9711778	9711921	-	ORR1B1-int	LTR	ERVL-MaLR	19.1	143	genome	71667	64	0.0893019
ptg000342l	9715116	9715609	+	RLTR45	LTR	ERVK	7.3	493	genome	1173	4	0.341006
ptg000342l	9756674	9756807	+	ORR1B1-int	LTR	ERVL-MaLR	18.2	133	genome	71667	64	0.0893019
ptg000342l	9757734	9757813	-	RMER12C	LTR	ERVK	16.6	79	genome	7405	5	0.0675219
ptg000342l	9761984	9762363	-	ORR1C2	LTR	ERVL-MaLR	25.3	379	genome	12029	NA	NA
ptg000342l	9762586	9762788	+	ORR1B2	LTR	ERVL-MaLR	18.7	202	genome	9245	NA	NA
ptg000342l	9762828	9763244	-	RMER10A	LTR	ERVL	22.1	416	genome	4051	17	0.419649
ptg000342l	9763245	9763367	+	ORR1B2	LTR	ERVL-MaLR	22.1	122	genome	9245	NA	NA
ptg000342l	9764706	9764762	+	RLTR20C1_MM	LTR	ERVK	10.5	56	genome	5470	1	0.0182815
ptg000342l	9772312	9772662	-	RLTR10	LTR	ERVK	8	350	genome	2828	3	0.106082
ptg000342l	9776610	9777084	-	RLTR12D	LTR	ERVK	23.9	474	genome	747	NA	NA
ptg000342l	9779750	9780161	+	MTC	LTR	ERVL-MaLR	26.4	411	genome	25424	4	0.0157332
ptg000342l	9786802	9787303	+	RLTR12E	LTR	ERVK	26	501	genome	585	NA	NA
ptg000342l	9788197	9788861	+	RMER19A	LTR	ERVK	23.6	664	genome	1997	NA	NA
ptg000342l	9793769	9794105	+	ORR1A2	LTR	ERVL-MaLR	12.8	336	genome	16534	2	0.0120963
ptg000342l	9794106	9794704	+	ORR1A2	LTR	ERVL-MaLR	16.9	598	genome	16534	2	0.0120963
ptg000342l	9794595	9794731	+	RLTR25A	LTR	ERVK	22.9	136	genome	2174	18	0.827967
ptg000342l	9794630	9794776	+	MT2B	LTR	ERVL	18.6	146	genome	11378	11	0.0966778
ptg000342l	9794730	9795206	+	ORR1A2	LTR	ERVL-MaLR	11.1	476	genome	16534	2	0.0120963
ptg000342l	9795299	9795512	+	ORR1A2	LTR	ERVL-MaLR	9.3	213	genome	16534	2	0.0120963
ptg000342l	9800144	9800214	-	ORR1A1-int	LTR	ERVL-MaLR	23.1	70	genome	2613	2	0.0765404
ptg000342l	9800350	9800371	-	ORR1A1-int	LTR	ERVL-MaLR	23.1	21	genome	2613	2	0.0765404
ptg000342l	9811989	9812614	+	RLTR21	LTR	ERVK	19.8	625	genome	3293	3	0.0911023
ptg000342l	9819288	9819671	-	RMER6D	LTR	ERVK	21.5	383	genome	2719	NA	NA
ptg000342l	9819676	9820104	-	MTC	LTR	ERVL-MaLR	22.2	428	genome	25424	4	0.0157332
ptg000342l	9820105	9820261	-	MTC	LTR	ERVL-MaLR	24.7	156	genome	25424	4	0.0157332
ptg000342l	9820262	9820417	-	RLTR12BD_Mm	LTR	ERVK	13.6	155	genome	883	NA	NA
ptg000342l	9821323	9821569	-	ORR1D1	LTR	ERVL-MaLR	26.4	246	genome	22351	5	0.0223704
ptg000342l	9828473	9828539	+	RLTR17B_Mm	LTR	ERVK	21.3	66	genome	47308	25	0.0528452
ptg000342l	9829787	9830033	-	MTE-int	LTR	ERVL-MaLR	31	246	genome	5209	NA	NA
ptg000342l	9857882	9858182	-	MTC	LTR	ERVL-MaLR	25.1	300	genome	25424	4	0.0157332
ptg000342l	9858611	9858913	+	RLTR19C	LTR	ERVK	19.3	302	genome	234	1	0.42735
ptg000342l	9859107	9859200	-	MTC	LTR	ERVL-MaLR	21.7	93	genome	25424	4	0.0157332
ptg000342l	9865757	9865914	+	RMER6D	LTR	ERVK	12.1	157	genome	2719	NA	NA
ptg000342l	9866076	9866201	+	RMER6D	LTR	ERVK	23.7	125	genome	2719	NA	NA
ptg000342l	9866281	9866547	+	RMER6D	LTR	ERVK	21.8	266	genome	2719	NA	NA
ptg000342l	9875805	9876091	-	RLTR21	LTR	ERVK	23.4	286	genome	3293	3	0.0911023
ptg000342l	9876151	9876261	-	MERVK26-int	LTR	ERVK	30.3	110	genome	1115	NA	NA
ptg000342l	9877614	9877624	-	RMER6D	LTR	ERVK	20	10	genome	2719	NA	NA
ptg000342l	9877705	9877744	-	RMER6D	LTR	ERVK	20	39	genome	2719	NA	NA
ptg000342l	9877745	9877832	-	RLTR30B_MM	LTR	ERV1	12.5	87	genome	270	NA	NA
ptg000342l	9878374	9878388	+	ORR1B1-int	LTR	ERVL-MaLR	17.2	14	genome	71667	64	0.0893019
ptg000342l	9889433	9889495	-	MYSERV6-int	LTR	ERVK	14.8	62	genome	11246	45	0.400142
ptg000342l	9908017	9908078	+	RLTR17B_Mm	LTR	ERVK	16.1	61	genome	47308	25	0.0528452
ptg000342l	9915786	9915888	-	RLTR24B_MM	LTR	ERV1	19.2	102	genome	632	NA	NA
ptg000342l	9916114	9916191	-	RLTR24B_MM	LTR	ERV1	14.1	77	genome	632	NA	NA
ptg000342l	9916263	9916774	+	RLTR19	LTR	ERVK	28.6	511	genome	840	2	0.238095
ptg000342l	9917063	9917300	-	MTE-int	LTR	ERVL-MaLR	29.4	237	genome	5209	NA	NA
ptg000342l	9917337	9917423	-	MTE-int	LTR	ERVL-MaLR	29.4	86	genome	5209	NA	NA
ptg000342l	9917525	9917663	-	MTD	LTR	ERVL-MaLR	27.3	138	genome	48596	4	0.00823113
ptg000342l	9922057	9922508	+	MERV1_LTR	LTR	ERV1	13.5	451	genome	607	NA	NA
ptg000342l	9924022	9924194	+	ORR1A3-int	LTR	ERVL-MaLR	23.3	172	genome	9825	16	0.16285
ptg000342l	9932996	9933296	-	MLT1A	LTR	ERVL-MaLR	31.1	300	genome	4031	NA	NA
ptg000342l	9938925	9939065	+	MT2B2	LTR	ERVL	8.5	140	genome	2772	1	0.036075
ptg000342l	9939794	9940775	+	RLTR10-int	LTR	ERVK	5.7	981	genome	2604	6	0.230415
ptg000342l	9940764	9943334	+	RLTR10-int	LTR	ERVK	18.1	2570	genome	2604	6	0.230415
ptg000342l	9943337	9943690	+	RLTR10	LTR	ERVK	6.8	353	genome	2828	3	0.106082
ptg000342l	9945072	9945212	-	ORR1B1-int	LTR	ERVL-MaLR	14.4	140	genome	71667	64	0.0893019
ptg000342l	9958806	9959207	+	RLTR26D_MM	LTR	ERVK	22.9	401	genome	250	NA	NA
ptg000342l	9959185	9959231	-	RMER6D	LTR	ERVK	14.9	46	genome	2719	NA	NA
ptg000342l	9964876	9965206	-	IAPLTR2b	LTR	ERVK	1.9	330	genome	1870	1	0.0534759
ptg000342l	9975744	9975927	+	BGLII_B	LTR	ERVK	18.6	183	genome	1026	19	1.85185
ptg000342l	9981767	9981865	+	MLT1A0	LTR	ERVL-MaLR	32.3	98	genome	6155	NA	NA
ptg000342l	9983489	9983616	+	ORR1B1-int	LTR	ERVL-MaLR	10.4	127	genome	71667	64	0.0893019
ptg000342l	9984266	9984665	+	RLTR9E	LTR	ERVK	15.7	399	genome	1210	NA	NA
ptg000342l	9990989	9991066	-	RLTR24B_MM	LTR	ERV1	14.1	77	genome	632	NA	NA
ptg000342l	9991161	9991670	+	RLTR19	LTR	ERVK	27.9	509	genome	840	2	0.238095
ptg000342l	9992137	9992225	-	MTE-int	LTR	ERVL-MaLR	26.1	88	genome	5209	NA	NA
ptg000342l	9998580	9998903	+	RLTR4_MM-int	LTR		30.7	323	genome	321	NA	NA
ptg000342l	10000598	10001141	+	RMER2	LTR	ERV1	14.2	543	genome	2081	NA	NA
ptg000342l	10003014	10003055	-	MYSERV6-int	LTR	ERVK	9.8	41	genome	11246	45	0.400142
ptg000342l	10003105	10003239	-	ORR1B1-int	LTR	ERVL-MaLR	14.9	134	genome	71667	64	0.0893019
ptg000342l	10003267	10003396	-	ORR1B1-int	LTR	ERVL-MaLR	14.3	129	genome	71667	64	0.0893019
ptg000342l	10003381	10003585	-	RLTR42-int	LTR	ERVK	23.9	204	genome	2766	1	0.0361533
ptg000342l	10003850	10004025	-	RLTR18-int	LTR	ERVK	21.9	175	genome	542	NA	NA
ptg000342l	10004067	10004449	-	RLTR18	LTR	ERVK	13.4	382	genome	468	NA	NA
ptg000342l	10004480	10004521	-	RLTR18	LTR	ERVK	9.5	41	genome	468	NA	NA
ptg000342l	10005437	10005523	-	RLTR18	LTR	ERVK	23.3	86	genome	468	NA	NA
ptg000342l	10006392	10006547	-	MLTR11A	LTR	ERVK	28.9	155	genome	2007	NA	NA
ptg000342l	10010010	10010042	-	MTB_Mm	LTR	ERVL-MaLR	6.1	32	genome	5375	NA	NA
ptg000342l	10010040	10010079	+	ORR1B1-int	LTR	ERVL-MaLR	20.4	39	genome	71667	64	0.0893019
ptg000342l	10012070	10012401	+	RLTR14	LTR	ERV1	19.2	331	genome	2281	NA	NA
ptg000342l	10014754	10015018	+	MT2B2	LTR	ERVL	11.3	264	genome	2772	1	0.036075
ptg000342l	10014928	10015060	-	ORR1A2	LTR	ERVL-MaLR	20.4	132	genome	16534	2	0.0120963
ptg000342l	10015061	10015218	-	ORR1A2	LTR	ERVL-MaLR	10.1	157	genome	16534	2	0.0120963
ptg000342l	10015268	10015542	-	ORR1A2	LTR	ERVL-MaLR	11.7	274	genome	16534	2	0.0120963
ptg000342l	10015544	10015668	+	ORR1A3-int	LTR	ERVL-MaLR	6.5	124	genome	9825	16	0.16285
ptg000342l	10016824	10016839	+	ORR1A3-int	LTR	ERVL-MaLR	12.1	15	genome	9825	16	0.16285
ptg000342l	10020003	10020132	-	ORR1B1-int	LTR	ERVL-MaLR	14.7	129	genome	71667	64	0.0893019
ptg000342l	10023789	10023987	-	MTA_Mm	LTR	ERVL-MaLR	6.5	198	genome	18538	54	0.291294
ptg000342l	10030280	10030401	+	RLTR23	LTR	ERV1	15	121	genome	1672	NA	NA
ptg000342l	10030479	10030677	+	RLTR23	LTR	ERV1	13.6	198	genome	1672	NA	NA
ptg000342l	10031505	10031868	+	MMERGLN-int	LTR	ERV1	31	363	genome	1078	2	0.185529
ptg000342l	10032123	10032533	+	MMERGLN-int	LTR	ERV1	29.2	410	genome	1078	2	0.185529
ptg000342l	10032632	10032852	+	RLTR16B_MM	LTR	ERVK	15.3	220	genome	1137	1	0.0879507
ptg000342l	10032911	10033169	+	MMERGLN-int	LTR	ERV1	26.9	258	genome	1078	2	0.185529
ptg000342l	10034357	10034752	+	MTA_Mm	LTR	ERVL-MaLR	2	395	genome	18538	54	0.291294
ptg000342l	10034753	10035839	+	MTA_Mm	LTR	ERVL-MaLR	2.7	1086	genome	18538	54	0.291294
ptg000342l	10035842	10036237	+	MTA_Mm	LTR	ERVL-MaLR	1.5	395	genome	18538	54	0.291294
ptg000342l	10036249	10036677	+	RLTR4_MM-int	LTR		26.4	428	genome	321	NA	NA
ptg000342l	10036804	10036873	+	RLTR4_MM-int	LTR		31.4	69	genome	321	NA	NA
ptg000342l	10040070	10040187	-	ORR1A3-int	LTR	ERVL-MaLR	21.9	117	genome	9825	16	0.16285
ptg000342l	10040296	10040327	-	ORR1A3-int	LTR	ERVL-MaLR	21.9	31	genome	9825	16	0.16285
ptg000342l	10041657	10041763	-	MT2B	LTR	ERVL	18.5	106	genome	11378	11	0.0966778
ptg000342l	10042556	10042575	+	ORR1B1-int	LTR	ERVL-MaLR	13.6	19	genome	71667	64	0.0893019
ptg000342l	10042895	10043065	+	MT2B	LTR	ERVL	20.6	170	genome	11378	11	0.0966778
ptg000342l	10042939	10042953	+	ORR1B1-int	LTR	ERVL-MaLR	15.9	14	genome	71667	64	0.0893019
ptg000342l	10044963	10045365	+	MTB	LTR	ERVL-MaLR	9	402	genome	7979	1	0.0125329
ptg000342l	10045517	10045904	+	MTB	LTR	ERVL-MaLR	8.5	387	genome	7979	1	0.0125329
ptg000342l	10049613	10049642	-	RLTR20A4	LTR	ERVK	10.8	29	genome	12167	1	0.00821895
ptg000342l	10049688	10049721	-	RLTR20A4	LTR	ERVK	10.8	33	genome	12167	1	0.00821895
ptg000342l	10055674	10056115	-	ERVB5_1-LTR_MM	LTR	ERVK	11.9	441	genome	159	1	0.628931
ptg000342l	10065667	10065841	+	RMER6A	LTR	ERVK	16.5	174	genome	4625	108	2.33514
ptg000342l	10065993	10066378	+	RMER6A	LTR	ERVK	19.4	385	genome	4625	108	2.33514
ptg000342l	10068949	10068965	+	ORR1B1-int	LTR	ERVL-MaLR	16.1	16	genome	71667	64	0.0893019
ptg000342l	10070629	10071280	+	RMER6C	LTR	ERVK	19.2	651	genome	5435	2	0.0367985
ptg000342l	10076025	10076419	+	MTA_Mm	LTR	ERVL-MaLR	4.6	394	genome	18538	54	0.291294
ptg000342l	10087362	10087714	-	ERVB7_1-LTR_MM	LTR	ERVK	11.3	352	genome	859	6	0.698487
ptg000342l	10105694	10105759	+	ERVB3_1-I_MM	LTR	ERVK	27.3	65	genome	258	2	0.775194
ptg000342l	10116220	10116262	-	ORR1B1-int	LTR	ERVL-MaLR	14.9	42	genome	71667	64	0.0893019
ptg000342l	10122665	10122902	-	BGLII	LTR	ERVK	11.1	237	genome	2117	6	0.28342
ptg000342l	10125757	10125967	-	BGLII	LTR	ERVK	5.7	210	genome	2117	6	0.28342
ptg000342l	10152448	10152505	-	RLTR20C1_MM	LTR	ERVK	24.1	57	genome	5470	1	0.0182815
ptg000342l	10161340	10161896	-	RMER4B	LTR	ERVK	23.8	556	genome	4988	NA	NA
ptg000342l	10163389	10163714	+	IAPEY4_LTR	LTR	ERVK	0.9	325	genome	266	2	0.75188
ptg000342l	10163715	10171381	+	IAPEY4_I	LTR	ERVK	1.9	7666	genome	245	1	0.408163
ptg000342l	10171382	10171707	+	IAPEY4_LTR	LTR	ERVK	1.2	325	genome	266	2	0.75188
ptg000342l	10185748	10185976	+	IAP-d-int	LTR	ERVK	28.1	228	genome	899	NA	NA
ptg000342l	10199410	10199748	+	MT2A	LTR	ERVL	20.4	338	genome	7483	22	0.294
ptg000342l	10200133	10200793	+	RMER19B	LTR	ERVK	15.8	660	genome	5546	NA	NA
ptg000342l	10207352	10207493	-	RMER10B	LTR	ERVL	26.2	141	genome	3001	3	0.0999667
ptg000342l	10207490	10207776	-	ORR1A4	LTR	ERVL-MaLR	15.7	286	genome	9048	1	0.0110522
ptg000342l	10208360	10208501	+	RLTR14_RN	LTR	ERV1	26.1	141	genome	1087	5	0.459982
ptg000342l	10235975	10236064	-	RLTR17B_Mm	LTR	ERVK	19.6	89	genome	47308	25	0.0528452
ptg000342l	10236717	10236996	-	IAP5-Mm_LTR	LTR	ERVK	11.1	279	genome	223	10	4.4843
ptg000342l	10236997	10239500	-	IAP5-Mm_I	LTR	ERVK	6.6	2503	genome	580	10	1.72414
ptg000342l	10239615	10239730	-	IAP5-Mm_I	LTR	ERVK	9.6	115	genome	580	10	1.72414
ptg000342l	10239702	10241923	-	ETnERV3-int	LTR	ERVK	8.2	2221	genome	527	NA	NA
ptg000342l	10241953	10242044	-	ETnERV3-int	LTR	ERVK	7.6	91	genome	527	NA	NA
ptg000342l	10242044	10242088	-	ETnERV3-int	LTR	ERVK	8.9	44	genome	527	NA	NA
ptg000342l	10242089	10242485	-	IAPEY3-int	LTR	ERVK	13.2	396	genome	981	12	1.22324
ptg000342l	10242485	10242660	-	IAPLTR4_I	LTR	ERVK	15.1	175	genome	1409	2	0.141945
ptg000342l	10242661	10242934	-	IAP5-Mm_LTR	LTR	ERVK	12.6	273	genome	223	10	4.4843
ptg000342l	10246242	10246276	-	ORR1A3-int	LTR	ERVL-MaLR	21.8	34	genome	9825	16	0.16285
ptg000342l	10259572	10259606	-	ORR1A3-int	LTR	ERVL-MaLR	27.2	34	genome	9825	16	0.16285
ptg000342l	10274461	10275052	+	RMER6C	LTR	ERVK	19.1	591	genome	5435	2	0.0367985
ptg000342l	10285079	10285113	-	ORR1A3-int	LTR	ERVL-MaLR	22.4	34	genome	9825	16	0.16285
ptg000342l	10305393	10305427	-	ORR1B1-int	LTR	ERVL-MaLR	25.1	34	genome	71667	64	0.0893019
ptg000342l	10315578	10315789	+	RMER6C	LTR	ERVK	19.5	211	genome	5435	2	0.0367985
ptg000342l	10316241	10316375	-	ORR1B1-int	LTR	ERVL-MaLR	15.5	134	genome	71667	64	0.0893019
ptg000342l	10330147	10330311	-	RLTR1B	LTR	ERV1	10.5	164	genome	932	1	0.107296
ptg000342l	10330309	10330463	-	RLTR1B	LTR	ERV1	5.8	154	genome	932	1	0.107296
ptg000342l	10332804	10333166	+	RMER15	LTR	ERVL	23.1	362	genome	13037	7	0.0536933
ptg000342l	10333694	10333854	-	RMER6D	LTR	ERVK	24.2	160	genome	2719	NA	NA
ptg000342l	10333927	10334269	-	RMER6C	LTR	ERVK	21.7	342	genome	5435	2	0.0367985
ptg000342l	10334354	10334617	-	RMER6C	LTR	ERVK	21.7	263	genome	5435	2	0.0367985
ptg000342l	10341856	10342204	-	RLTR9A3A	LTR	ERVK	18.3	348	genome	152	NA	NA
ptg000342l	10344278	10344414	+	RLTR9A3	LTR	ERVK	12.3	136	genome	751	NA	NA
ptg000342l	10345125	10345178	-	RLTR20C1_MM	LTR	ERVK	22.2	53	genome	5470	1	0.0182815
ptg000342l	10345773	10346230	+	MLTR12	LTR	ERV1	27.7	457	genome	413	NA	NA
ptg000342l	10348675	10349062	-	RLTR9D	LTR	ERVK	14.7	387	genome	797	NA	NA
ptg000342l	10349073	10350006	-	MMERVK9E_I	LTR	ERVK	10.9	933	genome	1510	4	0.264901
ptg000342l	10352174	10357167	-	MMERVK9E_I	LTR	ERVK	8.5	4993	genome	1510	4	0.264901
ptg000342l	10357177	10357569	-	RLTR9D	LTR	ERVK	14.8	392	genome	797	NA	NA
ptg000342l	10360428	10360589	+	RMER6D	LTR	ERVK	21.7	161	genome	2719	NA	NA
ptg000342l	10362901	10364636	-	ERVB4_1B-I_MM	LTR	ERVK	6.3	1735	genome	1069	7	0.654818
ptg000342l	10365025	10365086	-	ERVB4_1-LTR_MM	LTR	ERVK	9.7	61	genome	20	NA	NA
ptg000342l	10375441	10376025	+	LTRIS_Mus	LTR	ERV1	5	584	genome	776	NA	NA
ptg000342l	10376600	10377114	+	RMER15	LTR	ERVL	25.2	514	genome	13037	7	0.0536933
ptg000342l	10377645	10377813	-	RMER6C	LTR	ERVK	22.1	168	genome	5435	2	0.0367985
ptg000342l	10377832	10378139	-	RMER6A	LTR	ERVK	17	307	genome	4625	108	2.33514
ptg000342l	10378139	10378576	-	RMER6C	LTR	ERVK	19.2	437	genome	5435	2	0.0367985
ptg000342l	10384716	10384943	+	RLTR4_Mm	LTR	ERV1	13.2	227	genome	27	NA	NA
ptg000342l	10384971	10385232	+	RLTR4_Mm	LTR	ERV1	11.1	261	genome	27	NA	NA
ptg000342l	10385233	10390972	+	MuLV-4_I	LTR	ERV1	13.8	5739	genome	41	NA	NA
ptg000342l	10391021	10391077	+	MuLV-4_I	LTR	ERV1	22.8	56	genome	41	NA	NA
ptg000342l	10391124	10391252	+	MuLV-4_I	LTR	ERV1	19.8	128	genome	41	NA	NA
ptg000342l	10391463	10392741	+	MuLV-4_I	LTR	ERV1	16.7	1278	genome	41	NA	NA
ptg000342l	10392742	10392969	+	RLTR4_Mm	LTR	ERV1	13.2	227	genome	27	NA	NA
ptg000342l	10392997	10393258	+	RLTR4_Mm	LTR	ERV1	11.1	261	genome	27	NA	NA
ptg000342l	10394235	10394583	-	RLTR9A3A	LTR	ERVK	18.9	348	genome	152	NA	NA
ptg000342l	10396649	10396776	+	RLTR9A3	LTR	ERVK	14.2	127	genome	751	NA	NA
ptg000342l	10397479	10397542	-	RLTR20A4	LTR	ERVK	26.6	63	genome	12167	1	0.00821895
ptg000342l	10398125	10398548	+	MLTR12	LTR	ERV1	25.5	423	genome	413	NA	NA
ptg000342l	10403368	10403433	-	RLTR17B_Mm	LTR	ERVK	6.6	65	genome	47308	25	0.0528452
ptg000342l	10404154	10404337	-	RMER6C	LTR	ERVK	14.2	183	genome	5435	2	0.0367985
ptg000342l	10404433	10404895	-	RMER6C	LTR	ERVK	21.9	462	genome	5435	2	0.0367985
ptg000342l	10404909	10405537	-	RMER6-int	LTR	ERVK	17.1	628	genome	627	NA	NA
ptg000342l	10405556	10406280	-	RMER6-int	LTR	ERVK	16.4	724	genome	627	NA	NA
ptg000342l	10406281	10406626	+	RLTR43C	LTR	ERVK	6.7	345	genome	269	NA	NA
ptg000342l	10406627	10407115	-	RMER6-int	LTR	ERVK	19.4	488	genome	627	NA	NA
ptg000342l	10407186	10407394	-	RMER6-int	LTR	ERVK	18	208	genome	627	NA	NA
ptg000342l	10407446	10407755	-	RMER6-int	LTR	ERVK	23.2	309	genome	627	NA	NA
ptg000342l	10407764	10407927	-	RMER6C	LTR	ERVK	17.8	163	genome	5435	2	0.0367985
ptg000342l	10408043	10408331	-	RMER6C	LTR	ERVK	18.9	288	genome	5435	2	0.0367985
ptg000342l	10414808	10414951	-	ORR1B1-int	LTR	ERVL-MaLR	12.1	143	genome	71667	64	0.0893019
ptg000342l	10416752	10416924	-	MT2B1	LTR	ERVL	18.5	172	genome	7393	NA	NA
ptg000342l	10417099	10417233	-	MT2B1	LTR	ERVL	18.5	134	genome	7393	NA	NA
ptg000342l	10417247	10417560	+	ORR1A4	LTR	ERVL-MaLR	21	313	genome	9048	1	0.0110522
ptg000342l	10418214	10418293	+	MYSERV6-int	LTR	ERVK	21.2	79	genome	11246	45	0.400142
ptg000342l	10418224	10418239	+	ORR1A4	LTR	ERVL-MaLR	20.7	15	genome	9048	1	0.0110522
ptg000342l	10419220	10419702	+	RLTR23	LTR	ERV1	17.2	482	genome	1672	NA	NA
ptg000342l	10419703	10419812	+	ORR1A1	LTR	ERVL-MaLR	5.3	109	genome	4845	4	0.0825593
ptg000342l	10420525	10420845	+	IAPLTR2b	LTR	ERVK	6.6	320	genome	1870	1	0.0534759
ptg000342l	10420848	10423634	+	IAPEz-int	LTR	ERVK	8.9	2786	genome	4237	4	0.0944064
ptg000342l	10423635	10423989	+	IAPEz-int	LTR	ERVK	3.4	354	genome	4237	4	0.0944064
ptg000342l	10423981	10424755	+	IAPEz-int	LTR	ERVK	7.2	774	genome	4237	4	0.0944064
ptg000342l	10424758	10425078	+	IAPLTR2b	LTR	ERVK	7.2	320	genome	1870	1	0.0534759
ptg000342l	10426212	10426449	-	MTE2a	LTR	ERVL-MaLR	20.4	237	genome	13866	NA	NA
ptg000342l	10426465	10426583	+	MTD	LTR	ERVL-MaLR	28.6	118	genome	48596	4	0.00823113
ptg000342l	10427559	10427689	-	RLTR51A_Mm	LTR	ERVK	25.9	130	genome	3082	1	0.0324465
ptg000342l	10427695	10427888	+	RLTR25A	LTR	ERVK	21.4	193	genome	2174	18	0.827967
ptg000342l	10434981	10435067	-	MT2B1	LTR	ERVL	18.6	86	genome	7393	NA	NA
ptg000342l	10435155	10435351	-	MERVL_2A-int	LTR	ERVL	19.4	196	genome	3907	NA	NA
ptg000342l	10436732	10437293	-	MERVL_2A-int	LTR	ERVL	23.8	561	genome	3907	NA	NA
ptg000342l	10437319	10438120	+	RLTR17D_Mm	LTR	ERVK	16.8	801	genome	880	NA	NA
ptg000342l	10438116	10438904	-	MERVL_2A-int	LTR	ERVL	24.8	788	genome	3907	NA	NA
ptg000342l	10438907	10439390	+	RMER17D	LTR	ERVK	11.9	483	genome	956	NA	NA
ptg000342l	10439393	10439557	-	MERVL_2A-int	LTR	ERVL	18.4	164	genome	3907	NA	NA
ptg000342l	10439573	10439988	+	RMER17D	LTR	ERVK	12.7	415	genome	956	NA	NA
ptg000342l	10440019	10440854	-	MERVL_2A-int	LTR	ERVL	24.7	835	genome	3907	NA	NA
ptg000342l	10440857	10441143	+	ORR1A4	LTR	ERVL-MaLR	17.3	286	genome	9048	1	0.0110522
ptg000342l	10441149	10441700	-	MERVL_2A-int	LTR	ERVL	27.2	551	genome	3907	NA	NA
ptg000342l	10443127	10443143	+	MT2B	LTR	ERVL	27.7	16	genome	11378	11	0.0966778
ptg000342l	10444174	10444746	-	LTRIS2	LTR	ERV1	5.7	572	genome	1475	14	0.949153
ptg000342l	10484286	10484340	-	ORR1A2	LTR	ERVL-MaLR	7.3	54	genome	16534	2	0.0120963
ptg000342l	10484396	10484894	-	MERVL_2A-int	LTR	ERVL	22	498	genome	3907	NA	NA
ptg000342l	10497558	10497685	-	ORR1B1-int	LTR	ERVL-MaLR	12.7	127	genome	71667	64	0.0893019
ptg000342l	10511063	10511593	-	RLTR20B5_MM	LTR	ERVK	20.4	530	genome	796	NA	NA
ptg000342l	10511689	10511791	+	RLTR12BD_Mm	LTR	ERVK	23.3	102	genome	883	NA	NA
ptg000342l	10519968	10520807	+	RLTR13A1	LTR	ERVK	11.6	839	genome	155	1	0.645161
ptg000342l	10521191	10521822	+	RLTR21	LTR	ERVK	23.4	631	genome	3293	3	0.0911023
ptg000342l	10521862	10522258	+	MTA_Mm	LTR	ERVL-MaLR	6.1	396	genome	18538	54	0.291294
ptg000342l	10522259	10522814	+	RLTR21	LTR	ERVK	21.3	555	genome	3293	3	0.0911023
ptg000342l	10526837	10527124	-	MTD	LTR	ERVL-MaLR	33.1	287	genome	48596	4	0.00823113
ptg000342l	10527095	10527233	-	MTD	LTR	ERVL-MaLR	21	138	genome	48596	4	0.00823113
ptg000342l	10532850	10533240	-	RLTR10D	LTR	ERVK	9.2	390	genome	449	NA	NA
ptg000342l	10546409	10546503	-	RMER12C	LTR	ERVK	17.9	94	genome	7405	5	0.0675219
ptg000342l	10549400	10549415	+	ORR1B1-int	LTR	ERVL-MaLR	16.6	15	genome	71667	64	0.0893019
ptg000342l	10550631	10550791	-	ORR1B1-int	LTR	ERVL-MaLR	19.2	160	genome	71667	64	0.0893019
ptg000342l	10550756	10550797	-	MT2B	LTR	ERVL	19.9	41	genome	11378	11	0.0966778
ptg000342l	10550798	10550947	-	ORR1A3-int	LTR	ERVL-MaLR	20.4	149	genome	9825	16	0.16285
ptg000342l	10550948	10550980	-	MT2B	LTR	ERVL	19.9	32	genome	11378	11	0.0966778
ptg000342l	10550982	10551099	-	MERVL_2A-int	LTR	ERVL	17.6	117	genome	3907	NA	NA
ptg000342l	10551029	10551173	-	ORR1B1	LTR	ERVL-MaLR	21.9	144	genome	17279	3	0.0173621
ptg000342l	10551209	10551675	-	ORR1B1	LTR	ERVL-MaLR	21.9	466	genome	17279	3	0.0173621
ptg000342l	10551685	10552062	-	ORR1B1	LTR	ERVL-MaLR	22	377	genome	17279	3	0.0173621
ptg000342l	10553934	10554059	-	ORR1B1	LTR	ERVL-MaLR	27.8	125	genome	17279	3	0.0173621
ptg000342l	10554088	10554368	+	RMER6A	LTR	ERVK	22.8	280	genome	4625	108	2.33514
ptg000342l	10554509	10554719	+	RMER6A	LTR	ERVK	14.5	210	genome	4625	108	2.33514
ptg000342l	10554720	10554874	+	RMER6D	LTR	ERVK	18.7	154	genome	2719	NA	NA
ptg000342l	10559068	10559251	-	ORR1C1	LTR	ERVL-MaLR	20.8	183	genome	8806	9	0.102203
ptg000342l	10559457	10560119	-	RMER6C	LTR	ERVK	21.7	662	genome	5435	2	0.0367985
ptg000342l	10562092	10562629	+	MT2B2	LTR	ERVL	14.1	537	genome	2772	1	0.036075
ptg000342l	10562667	10563066	+	MTB	LTR	ERVL-MaLR	9.3	399	genome	7979	1	0.0125329
ptg000342l	10572154	10572548	+	MTA_Mm	LTR	ERVL-MaLR	3.5	394	genome	18538	54	0.291294
ptg000342l	10575026	10575070	-	ORR1D1	LTR	ERVL-MaLR	8.9	44	genome	22351	5	0.0223704
ptg000342l	10576597	10576735	-	ORR1B1-int	LTR	ERVL-MaLR	21.6	138	genome	71667	64	0.0893019
ptg000342l	10578818	10579231	+	MTC	LTR	ERVL-MaLR	20.8	413	genome	25424	4	0.0157332
ptg000342l	10583142	10584284	-	RLTR42-int	LTR	ERVK	22.2	1142	genome	2766	1	0.0361533
ptg000342l	10584293	10584785	+	RLTR42-int	LTR	ERVK	21	492	genome	2766	1	0.0361533
ptg000342l	10591191	10591316	+	RLTR42-int	LTR	ERVK	16	125	genome	2766	1	0.0361533
ptg000342l	10591855	10591999	+	RLTR42-int	LTR	ERVK	20.4	144	genome	2766	1	0.0361533
ptg000342l	10596196	10597091	+	RLTR13D6	LTR	ERVK	8.8	895	genome	832	NA	NA
ptg000342l	10607253	10607669	-	RLTR45	LTR	ERVK	9.7	416	genome	1173	4	0.341006
ptg000342l	10621195	10621610	+	MLTR14	LTR	ERV1	27.3	415	genome	5549	18	0.324383
ptg000342l	10626133	10626367	-	MTC	LTR	ERVL-MaLR	16.6	234	genome	25424	4	0.0157332
ptg000342l	10628918	10629028	-	MTC	LTR	ERVL-MaLR	18.9	110	genome	25424	4	0.0157332
ptg000342l	10639256	10639296	+	RLTR17B_Mm	LTR	ERVK	22.4	40	genome	47308	25	0.0528452
ptg000342l	10639355	10639382	+	RLTR17B_Mm	LTR	ERVK	22.4	27	genome	47308	25	0.0528452
ptg000342l	10640019	10640208	+	RLTR42-int	LTR	ERVK	31	189	genome	2766	1	0.0361533
ptg000342l	10647453	10647531	+	RMER13B	LTR	ERVK	15.3	78	genome	2231	NA	NA
ptg000342l	10671051	10671389	+	ORR1A0	LTR	ERVL-MaLR	3.5	338	genome	2437	14	0.574477
ptg000342l	10677738	10678246	-	RLTR30E_MM	LTR	ERV1	20.5	508	genome	293	NA	NA
ptg000342l	10679782	10679898	-	RLTR42-int	LTR	ERVK	27.9	116	genome	2766	1	0.0361533
ptg000342l	10679993	10680310	-	RLTR42-int	LTR	ERVK	28.1	317	genome	2766	1	0.0361533
ptg000342l	10683657	10684279	+	ORR1B1	LTR	ERVL-MaLR	18.8	622	genome	17279	3	0.0173621
ptg000342l	10684074	10684327	+	MT2B	LTR	ERVL	23.5	253	genome	11378	11	0.0966778
ptg000342l	10684283	10684632	+	ORR1B1	LTR	ERVL-MaLR	16.6	349	genome	17279	3	0.0173621
ptg000342l	10684705	10685621	+	ORR1B1	LTR	ERVL-MaLR	19.4	916	genome	17279	3	0.0173621
ptg000342l	10685630	10685955	+	ORR1B1	LTR	ERVL-MaLR	20.9	325	genome	17279	3	0.0173621
ptg000342l	10686758	10687600	+	RMER12	LTR	ERVK	19.6	842	genome	3682	NA	NA
ptg000342l	10687751	10687765	+	RMER12	LTR	ERVK	20.8	14	genome	3682	NA	NA
ptg000342l	10687885	10688152	+	RMER12	LTR	ERVK	21.8	267	genome	3682	NA	NA
ptg000342l	10693762	10693824	-	MYSERV6-int	LTR	ERVK	7	62	genome	11246	45	0.400142
ptg000342l	10695958	10696062	-	RMER4A	LTR	ERVK	18.3	104	genome	2119	NA	NA
ptg000342l	10696135	10696383	-	RMER4A	LTR	ERVK	19.2	248	genome	2119	NA	NA
ptg000342l	10696733	10696824	-	RMER4B	LTR	ERVK	16.5	91	genome	4988	NA	NA
ptg000342l	10705382	10705792	-	ERVB5_1-LTR_MM	LTR	ERVK	13.8	410	genome	159	1	0.628931
ptg000342l	10707075	10707198	+	ORR1B1-int	LTR	ERVL-MaLR	25.1	123	genome	71667	64	0.0893019
ptg000342l	10720299	10720647	+	ORR1B1	LTR	ERVL-MaLR	19.8	348	genome	17279	3	0.0173621
ptg000342l	10720648	10720848	+	ORR1B1	LTR	ERVL-MaLR	19	200	genome	17279	3	0.0173621
ptg000342l	10721224	10721891	+	ORR1B1	LTR	ERVL-MaLR	19.7	667	genome	17279	3	0.0173621
ptg000342l	10721688	10721933	+	MT2B	LTR	ERVL	25.1	245	genome	11378	11	0.0966778
ptg000342l	10721902	10723206	+	ORR1B1	LTR	ERVL-MaLR	20.2	1304	genome	17279	3	0.0173621
ptg000342l	10723222	10723556	+	ORR1B1	LTR	ERVL-MaLR	21.5	334	genome	17279	3	0.0173621
ptg000342l	10724092	10724240	-	RLTR42-int	LTR	ERVK	31.9	148	genome	2766	1	0.0361533
ptg000342l	10728121	10728525	-	RMER4A	LTR	ERVK	19.9	404	genome	2119	NA	NA
ptg000342l	10729102	10729167	-	RMER4A	LTR	ERVK	9.2	65	genome	2119	NA	NA
ptg000342l	10740774	10740855	-	RLTR31D_MM	LTR	ERVK	18.5	81	genome	5976	NA	NA
ptg000342l	10743217	10743609	-	MTA_Mm	LTR	ERVL-MaLR	2.8	392	genome	18538	54	0.291294
ptg000342l	10743610	10744704	-	MTA_Mm	LTR	ERVL-MaLR	5.3	1094	genome	18538	54	0.291294
ptg000342l	10744705	10745098	-	MTA_Mm	LTR	ERVL-MaLR	5.3	393	genome	18538	54	0.291294
ptg000342l	10755498	10755571	+	RLTR22_Mur	LTR	ERVK	11	73	genome	2362	4	0.169348
ptg000342l	10755991	10756035	-	RMER15-int	LTR	ERVL	15.6	44	genome	3787	NA	NA
ptg000342l	10773347	10773540	-	MLT1B	LTR	ERVL-MaLR	35.2	193	genome	5679	3	0.0528262
ptg000342l	10780201	10780424	-	RMER2	LTR	ERV1	27.9	223	genome	2081	NA	NA
ptg000342l	10782599	10783157	-	RMER6A	LTR	ERVK	15.8	558	genome	4625	108	2.33514
ptg000342l	10783895	10784082	-	RMER6A	LTR	ERVK	18.1	187	genome	4625	108	2.33514
ptg000342l	10792838	10792852	+	ORR1B1-int	LTR	ERVL-MaLR	14.6	14	genome	71667	64	0.0893019
ptg000342l	10810525	10810708	-	MLT1B	LTR	ERVL-MaLR	33.3	183	genome	5679	3	0.0528262
ptg000342l	10813096	10813926	-	RLTR13A1	LTR	ERVK	11.6	830	genome	155	1	0.645161
ptg000342l	10822828	10823745	-	RodERV21-int	LTR	ERV1	31.4	917	genome	1838	NA	NA
ptg000342l	10823812	10823875	-	RLTR19-int	LTR	ERVK	16.4	63	genome	3124	2	0.0640205
ptg000342l	10823895	10823941	-	RLTR19-int	LTR	ERVK	15.2	46	genome	3124	2	0.0640205
ptg000342l	10824110	10824193	-	RLTR19-int	LTR	ERVK	22.2	83	genome	3124	2	0.0640205
ptg000342l	10824391	10824681	-	RodERV21-int	LTR	ERV1	27.9	290	genome	1838	NA	NA
ptg000342l	10828537	10828679	+	RLTR17B_Mm	LTR	ERVK	25.4	142	genome	47308	25	0.0528452
ptg000342l	10837796	10838165	+	RMER6C	LTR	ERVK	17.5	369	genome	5435	2	0.0367985
ptg000342l	10847935	10848035	-	RMER12	LTR	ERVK	27.7	100	genome	3682	NA	NA
ptg000342l	10848520	10848696	-	RLTR17B_Mm	LTR	ERVK	25.6	176	genome	47308	25	0.0528452
ptg000342l	10855090	10855163	-	RLTR17B_Mm	LTR	ERVK	18.1	73	genome	47308	25	0.0528452
ptg000342l	10855265	10855307	-	RLTR51A_Mm	LTR	ERVK	11.8	42	genome	3082	1	0.0324465
ptg000342l	10855308	10855800	-	RLTR17D_Mm	LTR	ERVK	21.3	492	genome	880	NA	NA
ptg000342l	10856130	10856538	-	RLTR17D_Mm	LTR	ERVK	18.2	408	genome	880	NA	NA
ptg000342l	10862695	10863349	+	RLTR13D1	LTR	ERVK	8	654	genome	256	NA	NA
ptg000342l	10863594	10863744	+	RLTR13D1	LTR	ERVK	14	150	genome	256	NA	NA
ptg000342l	10867908	10868244	+	ORR1B1	LTR	ERVL-MaLR	24.4	336	genome	17279	3	0.0173621
ptg000342l	10868817	10868850	+	RLTR17B_Mm	LTR	ERVK	29.5	33	genome	47308	25	0.0528452
ptg000342l	10868944	10868981	+	RLTR17B_Mm	LTR	ERVK	23.3	37	genome	47308	25	0.0528452
ptg000342l	10878274	10878329	+	RLTR20A4	LTR	ERVK	21.4	55	genome	12167	1	0.00821895
ptg000342l	10881838	10882025	+	MTE2b	LTR	ERVL-MaLR	29.5	187	genome	15476	NA	NA
ptg000342l	10900990	10901385	-	MTA_Mm	LTR	ERVL-MaLR	5.8	395	genome	18538	54	0.291294
ptg000342l	10903037	10903219	-	MT2_Mm	LTR	ERVL	2.2	182	genome	1962	1	0.0509684
ptg000342l	10904849	10905009	-	RMER17C2	LTR	ERVK	22.6	160	genome	2924	2	0.0683995
ptg000342l	10905348	10905473	+	RMER6C	LTR	ERVK	22.2	125	genome	5435	2	0.0367985
ptg000342l	10907418	10907596	-	RMER15-int	LTR	ERVL	32.6	178	genome	3787	NA	NA
ptg000342l	10912769	10913085	-	RMER10B	LTR	ERVL	24.3	316	genome	3001	3	0.0999667
ptg000342l	10932703	10933130	+	MERV1_I	LTR	ERV1	12.4	427	genome	1341	NA	NA
ptg000342l	10933129	10933480	+	MERV1_I	LTR	ERV1	10.5	351	genome	1341	NA	NA
ptg000342l	10933523	10933613	+	MERV1_I	LTR	ERV1	14.7	90	genome	1341	NA	NA
ptg000342l	10933604	10933999	-	MLTR25A	LTR	ERVK	17.1	395	genome	1663	NA	NA
ptg000342l	10935969	10935983	-	MLTR25A	LTR	ERVK	19.9	14	genome	1663	NA	NA
ptg000342l	10936017	10936152	-	MLTR25A	LTR	ERVK	19.9	135	genome	1663	NA	NA
ptg000342l	10938520	10938587	-	MYSERV6-int	LTR	ERVK	12.1	67	genome	11246	45	0.400142
ptg000342l	10938585	10938595	-	ORR1B1-int	LTR	ERVL-MaLR	13.1	10	genome	71667	64	0.0893019
ptg000342l	10941668	10941876	-	IAPEY3_LTR	LTR	ERVK	7.6	208	genome	597	NA	NA
ptg000342l	10944145	10944528	+	MTD	LTR	ERVL-MaLR	30.5	383	genome	48596	4	0.00823113
ptg000342l	10945398	10945741	+	RMER5	LTR	ERV1	22.8	343	genome	6488	13	0.20037
ptg000342l	10945741	10945813	-	RMER5	LTR	ERV1	24.7	72	genome	6488	13	0.20037
ptg000342l	10951431	10951518	-	IAPLTR1a_Mm	LTR	ERVK	1.9	87	genome	1067	2	0.187441
ptg000342l	10951560	10951784	-	IAPLTR1a_Mm	LTR	ERVK	1.9	224	genome	1067	2	0.187441
ptg000342l	10951785	10958287	-	IAPEz-int	LTR	ERVK	1.3	6502	genome	4237	4	0.0944064
ptg000342l	10958283	10958370	-	IAPLTR1a_Mm	LTR	ERVK	1.9	87	genome	1067	2	0.187441
ptg000342l	10958412	10958636	-	IAPLTR1a_Mm	LTR	ERVK	1.9	224	genome	1067	2	0.187441
ptg000342l	10960712	10960846	+	ORR1D-int	LTR	ERVL-MaLR	29.8	134	genome	606	NA	NA
ptg000342l	10960857	10960975	-	ORR1D-int	LTR	ERVL-MaLR	26.9	118	genome	606	NA	NA
ptg000342l	10967461	10967722	+	RLTR22_Mur	LTR	ERVK	11.9	261	genome	2362	4	0.169348
ptg000342l	10968098	10968225	-	RMER12C	LTR	ERVK	12.6	127	genome	7405	5	0.0675219
ptg000342l	10968228	10968429	+	RMER12C	LTR	ERVK	13.6	201	genome	7405	5	0.0675219
ptg000342l	10991813	10992048	+	ORR1D2	LTR	ERVL-MaLR	23.8	235	genome	15632	57	0.364637
ptg000342l	10997632	10997948	+	IAPLTR4_I	LTR	ERVK	7.7	316	genome	1409	2	0.141945
ptg000342l	10997925	10998710	+	IAPLTR4_I	LTR	ERVK	12.5	785	genome	1409	2	0.141945
ptg000342l	10998756	10999011	+	IAPEY3-int	LTR	ERVK	3.5	255	genome	981	12	1.22324
ptg000342l	10999011	10999880	+	IAPEz-int	LTR	ERVK	9.6	869	genome	4237	4	0.0944064
ptg000342l	10999963	11000919	+	IAPEz-int	LTR	ERVK	9.7	956	genome	4237	4	0.0944064
ptg000342l	11000924	11001241	+	IAPLTR2b	LTR	ERVK	8.2	317	genome	1870	1	0.0534759
ptg000342l	11003464	11004205	+	ORR1D-int	LTR	ERVL-MaLR	27.5	741	genome	606	NA	NA
ptg000342l	11004223	11004662	+	MT2C_Mm	LTR	ERVL	6.7	439	genome	2281	2	0.0876808
ptg000342l	11004663	11010136	+	MERVL-int	LTR	ERVL	1.2	5473	genome	930	NA	NA
ptg000342l	11010137	11010576	+	MT2C_Mm	LTR	ERVL	7.6	439	genome	2281	2	0.0876808
ptg000342l	11010577	11010694	-	ORR1D-int	LTR	ERVL-MaLR	26.3	117	genome	606	NA	NA
ptg000342l	11017447	11017721	+	RLTR22_Mur	LTR	ERVK	12.3	274	genome	2362	4	0.169348
ptg000342l	11018111	11018238	-	RMER12C	LTR	ERVK	12.6	127	genome	7405	5	0.0675219
ptg000342l	11018241	11018431	+	RMER12C	LTR	ERVK	12.1	190	genome	7405	5	0.0675219
ptg000342l	11035278	11035583	+	IAPLTR4_I	LTR	ERVK	11.8	305	genome	1409	2	0.141945
ptg000342l	11035584	11037217	+	IAPLTR4_I	LTR	ERVK	7.4	1633	genome	1409	2	0.141945
ptg000342l	11037207	11037249	+	ERVB4_1B-I_MM	LTR	ERVK	7	42	genome	1069	7	0.654818
ptg000342l	11037249	11038961	+	ERVB4_1B-I_MM	LTR	ERVK	4.9	1712	genome	1069	7	0.654818
ptg000342l	11038933	11039074	+	IAPEY3-int	LTR	ERVK	12.5	141	genome	981	12	1.22324
ptg000342l	11039330	11039780	+	IAPEY3-int	LTR	ERVK	7.7	450	genome	981	12	1.22324
ptg000342l	11039769	11040223	+	IAPEY3-int	LTR	ERVK	5.7	454	genome	981	12	1.22324
ptg000342l	11040214	11041110	+	IAPEY3-int	LTR	ERVK	5.9	896	genome	981	12	1.22324
ptg000342l	11041111	11041416	+	IAPEY3_LTR	LTR	ERVK	12.1	305	genome	597	NA	NA
ptg000342l	11042407	11042993	+	LTRIS_Mus	LTR	ERV1	5.6	586	genome	776	NA	NA
ptg000342l	11049642	11049697	+	RLTR20C1_MM	LTR	ERVK	10.3	55	genome	5470	1	0.0182815
ptg000342l	11052594	11053309	+	ORR1D-int	LTR	ERVL-MaLR	26.7	715	genome	606	NA	NA
ptg000342l	11053321	11053439	-	ORR1D-int	LTR	ERVL-MaLR	26.9	118	genome	606	NA	NA
ptg000342l	11059960	11060243	+	RLTR22_Mur	LTR	ERVK	14.2	283	genome	2362	4	0.169348
ptg000342l	11060569	11060696	-	RMER12C	LTR	ERVK	13.4	127	genome	7405	5	0.0675219
ptg000342l	11060699	11060900	+	RMER12C	LTR	ERVK	13.5	201	genome	7405	5	0.0675219
ptg000342l	11070246	11070646	+	RMER17B	LTR	ERVK	16	400	genome	2178	5	0.229568
ptg000342l	11070728	11071235	+	RMER17B	LTR	ERVK	16	507	genome	2178	5	0.229568
ptg000342l	11074613	11075091	-	IAPLTR2a2_Mm	LTR	ERVK	3.8	478	genome	413	NA	NA
ptg000342l	11081173	11081532	-	MTC	LTR	ERVL-MaLR	26.3	359	genome	25424	4	0.0157332
ptg000342l	11090996	11091691	+	RMER17B2	LTR	ERVK	22.8	695	genome	1865	14	0.75067
ptg000342l	11091990	11092111	+	RMER17B2	LTR	ERVK	28.8	121	genome	1865	14	0.75067
ptg000342l	11092102	11092270	+	RMER13B	LTR	ERVK	25.2	168	genome	2231	NA	NA
ptg000342l	11093424	11094086	-	RLTR16B_MM	LTR	ERVK	20.6	662	genome	1137	1	0.0879507
ptg000342l	11098364	11098463	+	RLTR17B_Mm	LTR	ERVK	22.4	99	genome	47308	25	0.0528452
ptg000342l	11103415	11103762	+	MTB_Mm	LTR	ERVL-MaLR	11.2	347	genome	5375	NA	NA
ptg000342l	11104322	11105060	-	ORR1A1	LTR	ERVL-MaLR	6.4	738	genome	4845	4	0.0825593
ptg000342l	11105059	11105837	-	ORR1A1	LTR	ERVL-MaLR	5.4	778	genome	4845	4	0.0825593
ptg000342l	11105838	11106162	-	ORR1A1	LTR	ERVL-MaLR	5.9	324	genome	4845	4	0.0825593
ptg000342l	11112382	11112456	-	RLTR14_RN	LTR	ERV1	21.3	74	genome	1087	5	0.459982
ptg000342l	11122389	11122738	-	RLTR10D2	LTR	ERVK	7.7	349	genome	218	NA	NA
ptg000342l	11122739	11123086	-	MMERVK10D3_I	LTR	ERVK	12.1	347	genome	730	1	0.136986
ptg000342l	11123067	11123760	-	MMERVK10D3_I	LTR	ERVK	23	693	genome	730	1	0.136986
ptg000342l	11123809	11124890	-	MMERVK10D3_I	LTR	ERVK	21.1	1081	genome	730	1	0.136986
ptg000342l	11124886	11125316	-	MMERVK10D3_I	LTR	ERVK	8.3	430	genome	730	1	0.136986
ptg000342l	11125315	11125854	-	RLTR10D2	LTR	ERVK	10.3	539	genome	218	NA	NA
ptg000342l	11128288	11128811	-	RLTR13D3	LTR	ERVK	10.3	523	genome	287	22	7.66551
ptg000342l	11134693	11134835	-	ORR1B1-int	LTR	ERVL-MaLR	21.3	142	genome	71667	64	0.0893019
ptg000342l	11135287	11135568	+	RLTR43C	LTR	ERVK	7.9	281	genome	269	NA	NA
ptg000342l	11135656	11135696	+	RLTR43C	LTR	ERVK	17.1	40	genome	269	NA	NA
ptg000342l	11139297	11139307	+	RLTR20C2_MM	LTR	ERVK	15	10	genome	3905	NA	NA
ptg000342l	11139369	11139416	+	RLTR20C2_MM	LTR	ERVK	15	47	genome	3905	NA	NA
ptg000342l	11159880	11160205	+	IAPEY4_LTR	LTR	ERVK	5.2	325	genome	266	2	0.75188
ptg000342l	11162266	11162946	+	RMER17D2	LTR	ERVK	13.6	680	genome	1585	6	0.378549
ptg000342l	11171779	11172146	-	RMER12	LTR	ERVK	19.3	367	genome	3682	NA	NA
ptg000342l	11181996	11183003	-	RLTR13E	LTR	ERVK	9.1	1007	genome	586	NA	NA
ptg000342l	11185463	11185777	-	RLTR10F	LTR	ERVK	6.1	314	genome	455	5	1.0989
ptg000342l	11196222	11196651	+	RLTR45	LTR	ERVK	13.4	429	genome	1173	4	0.341006
ptg000342l	11216519	11216949	+	RLTR45	LTR	ERVK	15.3	430	genome	1173	4	0.341006
ptg000342l	11230774	11231780	-	RLTR13E	LTR	ERVK	8.1	1006	genome	586	NA	NA
ptg000342l	11235216	11235526	-	RLTR10F	LTR	ERVK	6.8	310	genome	455	5	1.0989
ptg000342l	11262145	11262622	-	RMER6C	LTR	ERVK	20.8	477	genome	5435	2	0.0367985
ptg000342l	11264501	11264876	-	MTE-int	LTR	ERVL-MaLR	32.6	375	genome	5209	NA	NA
ptg000342l	11271533	11271672	-	ORR1B1-int	LTR	ERVL-MaLR	19.3	139	genome	71667	64	0.0893019
ptg000342l	11276951	11277291	-	RLTR13D6	LTR	ERVK	20.8	340	genome	832	NA	NA
ptg000342l	11277282	11277536	-	RLTR13D6	LTR	ERVK	9.7	254	genome	832	NA	NA
ptg000342l	11277523	11277583	+	ERVB4_1-LTR_MM	LTR	ERVK	16.7	60	genome	20	NA	NA
ptg000342l	11280292	11280348	+	RLTR17B_Mm	LTR	ERVK	8.8	56	genome	47308	25	0.0528452
ptg000342l	11280445	11280532	+	ORR1E	LTR	ERVL-MaLR	31.8	87	genome	19703	NA	NA
ptg000342l	11280698	11280813	+	ORR1E	LTR	ERVL-MaLR	27.2	115	genome	19703	NA	NA
ptg000342l	11291029	11291144	-	ORR1A3-int	LTR	ERVL-MaLR	31.3	115	genome	9825	16	0.16285
ptg000342l	11292209	11292283	+	RLTR31D_MM	LTR	ERVK	17.3	74	genome	5976	NA	NA
ptg000342l	11298350	11298848	-	ERVB4_1B-LTR_MM	LTR	ERVK	10.1	498	genome	774	1	0.129199
ptg000342l	11301694	11302042	+	IAPLTR1a_Mm	LTR	ERVK	10.2	348	genome	1067	2	0.187441
ptg000342l	11302044	11304760	+	IAPEz-int	LTR	ERVK	2.8	2716	genome	4237	4	0.0944064
ptg000342l	11304753	11307980	+	IAPEz-int	LTR	ERVK	2.4	3227	genome	4237	4	0.0944064
ptg000342l	11307981	11308329	+	IAPLTR1a_Mm	LTR	ERVK	10.2	348	genome	1067	2	0.187441
ptg000342l	11340030	11340357	+	ORR1A2	LTR	ERVL-MaLR	12	327	genome	16534	2	0.0120963
ptg000342l	11340765	11341185	-	BGLII	LTR	ERVK	7.7	420	genome	2117	6	0.28342
ptg000342l	11357004	11357393	+	BGLII	LTR	ERVK	6.9	389	genome	2117	6	0.28342
ptg000342l	11359048	11359381	+	ERVB7_2B-LTR_MM	LTR	ERVK	14.8	333	genome	444	5	1.12613
ptg000342l	11364210	11364439	+	RMER6C	LTR	ERVK	16.7	229	genome	5435	2	0.0367985
ptg000342l	11364533	11364828	+	RMER6C	LTR	ERVK	16.5	295	genome	5435	2	0.0367985
ptg000342l	11365462	11365753	+	RMER17C-int	LTR	ERVK	23.2	291	genome	2037	4	0.196367
ptg000342l	11365730	11367784	+	RodERV21-int	LTR	ERV1	21	2054	genome	1838	NA	NA
ptg000342l	11368244	11368299	+	RodERV21-int	LTR	ERV1	19.6	55	genome	1838	NA	NA
ptg000342l	11369000	11369160	+	RodERV21-int	LTR	ERV1	32.7	160	genome	1838	NA	NA
ptg000342l	11369604	11369779	+	MuLV-int	LTR	ERV1	20	175	genome	921	NA	NA
ptg000342l	11376053	11376462	+	IAPLTR1_Mm	LTR	ERVK	12.1	409	genome	590	1	0.169492
ptg000342l	11376458	11377738	+	IAPEz-int	LTR	ERVK	9.4	1280	genome	4237	4	0.0944064
ptg000342l	11377737	11381012	+	IAPEz-int	LTR	ERVK	2.4	3275	genome	4237	4	0.0944064
ptg000342l	11381013	11381395	+	IAPLTR1_Mm	LTR	ERVK	10.7	382	genome	590	1	0.169492
ptg000342l	11388367	11388827	-	RLTR45	LTR	ERVK	10.3	460	genome	1173	4	0.341006
ptg000342l	11401233	11401563	+	ORR1D1	LTR	ERVL-MaLR	25.7	330	genome	22351	5	0.0223704
ptg000342l	11412075	11412465	+	BGLII	LTR	ERVK	6.7	390	genome	2117	6	0.28342
ptg000342l	11420503	11420720	+	RMER6C	LTR	ERVK	16.6	217	genome	5435	2	0.0367985
ptg000342l	11420833	11421112	+	RMER6C	LTR	ERVK	15.3	279	genome	5435	2	0.0367985
ptg000342l	11421711	11422009	+	RMER17C-int	LTR	ERVK	24.3	298	genome	2037	4	0.196367
ptg000342l	11421986	11423264	+	RodERV21-int	LTR	ERV1	22.1	1278	genome	1838	NA	NA
ptg000342l	11423265	11423830	+	RLTR1C	LTR	ERV1	11.9	565	genome	638	NA	NA
ptg000342l	11423831	11424589	+	RodERV21-int	LTR	ERV1	20.2	758	genome	1838	NA	NA
ptg000342l	11426424	11426575	+	MuLV-int	LTR	ERV1	19.8	151	genome	921	NA	NA
ptg000342l	11430148	11430423	+	RLTR9A3	LTR	ERVK	8.8	275	genome	751	NA	NA
ptg000342l	11431101	11431239	-	ORR1B1-int	LTR	ERVL-MaLR	27.9	138	genome	71667	64	0.0893019
ptg000342l	11439336	11439661	+	ORR1D2	LTR	ERVL-MaLR	25.3	325	genome	15632	57	0.364637
ptg000342l	11442842	11443380	-	RLTR50B	LTR	ERVK	11.1	538	genome	368	NA	NA
ptg000342l	11446484	11446855	+	IAPEY_LTR	LTR	ERVK	3.2	371	genome	475	NA	NA
ptg000342l	11450967	11451959	-	RLTR13D5	LTR	ERVK	8.7	992	genome	507	1	0.197239
ptg000342l	11453705	11454117	-	RLTR9E	LTR	ERVK	10	412	genome	1210	NA	NA
ptg000342l	11458178	11458664	-	RLTR45	LTR	ERVK	8.7	486	genome	1173	4	0.341006
ptg000342l	11460596	11461118	+	RLTR11A	LTR	ERVK	20.9	522	genome	2790	NA	NA
ptg000342l	11464557	11465317	-	RMER6A	LTR	ERVK	16	760	genome	4625	108	2.33514
ptg000342l	11466536	11466733	-	ERVL-E-int	LTR	ERVL	37.6	197	genome	1167	1	0.0856898
ptg000342l	11468509	11468572	-	RMER17C2	LTR	ERVK	4.2	63	genome	2924	2	0.0683995
ptg000342l	11477058	11477661	-	RLTR49	LTR	ERVK	22.5	603	genome	868	NA	NA
ptg000342l	11480888	11481273	+	MLTR11B	LTR	ERVK	24.2	385	genome	2847	NA	NA
ptg000342l	11482252	11482329	-	RMER21B	LTR	ERV1	21.3	77	genome	1269	20	1.57604
ptg000342l	11482388	11482681	-	RMER21B	LTR	ERV1	23.4	293	genome	1269	20	1.57604
ptg000342l	11485211	11485324	+	RLTR23	LTR	ERV1	10.4	113	genome	1672	NA	NA
ptg000342l	11485407	11485554	+	RLTR23	LTR	ERV1	8.8	147	genome	1672	NA	NA
ptg000342l	11485560	11485827	-	RMER17C2	LTR	ERVK	26.7	267	genome	2924	2	0.0683995
ptg000342l	11485884	11485962	-	RMER17C2	LTR	ERVK	25.5	78	genome	2924	2	0.0683995
ptg000342l	11492838	11493814	-	RLTR25B	LTR	ERVK	17.5	976	genome	2507	16	0.638213
ptg000342l	11494040	11494312	+	RMER12C	LTR	ERVK	10.6	272	genome	7405	5	0.0675219
ptg000342l	11494313	11495133	-	RLTR13D3A	LTR	ERVK	11.6	820	genome	262	1	0.381679
ptg000342l	11495134	11495915	+	RMER12C	LTR	ERVK	13.4	781	genome	7405	5	0.0675219
ptg000342l	11499811	11499918	+	RLTR17B_Mm	LTR	ERVK	23	107	genome	47308	25	0.0528452
ptg000342l	11499997	11500017	+	RLTR17B_Mm	LTR	ERVK	23	20	genome	47308	25	0.0528452
ptg000342l	11501361	11502460	-	RLTR13D3	LTR	ERVK	14.1	1099	genome	287	22	7.66551
ptg000342l	11505414	11505493	-	RLTR34C_MM	LTR	ERVK	14	79	genome	381	NA	NA
ptg000342l	11505549	11505861	-	RLTR34C_MM	LTR	ERVK	20.4	312	genome	381	NA	NA
ptg000342l	11507263	11507593	-	ORR1D1	LTR	ERVL-MaLR	24.1	330	genome	22351	5	0.0223704
ptg000342l	11509810	11510256	+	ERVB5_2-LTR_MM	LTR	ERVK	18.4	446	genome	233	NA	NA
ptg000342l	11510254	11510839	+	ERVB5_1-I_MM	LTR	ERVK	12.2	585	genome	296	NA	NA
ptg000342l	11511649	11513066	+	ERVB5_1-I_MM	LTR	ERVK	14	1417	genome	296	NA	NA
ptg000342l	11513830	11513865	+	ERVB5_1-I_MM	LTR	ERVK	13.9	35	genome	296	NA	NA
ptg000342l	11513924	11516334	+	ERVB5_1-I_MM	LTR	ERVK	8.9	2410	genome	296	NA	NA
ptg000342l	11516402	11517369	+	ERVB5_1-I_MM	LTR	ERVK	10.3	967	genome	296	NA	NA
ptg000342l	11517496	11518143	+	ERVB5_1-I_MM	LTR	ERVK	10.3	647	genome	296	NA	NA
ptg000342l	11518129	11518570	+	ERVB5_2-LTR_MM	LTR	ERVK	16.8	441	genome	233	NA	NA
ptg000342l	11519573	11519736	+	ORR1B1-int	LTR	ERVL-MaLR	18.8	163	genome	71667	64	0.0893019
ptg000342l	11525899	11526097	+	RLTR17B_Mm	LTR	ERVK	23.6	198	genome	47308	25	0.0528452
ptg000342l	11528794	11529189	+	MLTR11B	LTR	ERVK	26.4	395	genome	2847	NA	NA
ptg000342l	11535797	11536158	-	ORR1D1	LTR	ERVL-MaLR	25.2	361	genome	22351	5	0.0223704
ptg000342l	11540138	11540349	+	RMER3D-int	LTR	ERVK	10.2	211	genome	2331	6	0.2574
ptg000342l	11540677	11540969	-	RLTR48A	LTR	ERV1	13.2	292	genome	655	NA	NA
ptg000342l	11540987	11541090	-	RLTR48A	LTR	ERV1	13.5	103	genome	655	NA	NA
ptg000342l	11541093	11542501	+	RMER3D-int	LTR	ERVK	13	1408	genome	2331	6	0.2574
ptg000342l	11542509	11542873	+	RLTR31B_Mm	LTR	ERVK	14.3	364	genome	349	NA	NA
ptg000342l	11543775	11544293	-	ERVB4_2-LTR_MM	LTR	ERVK	4.7	518	genome	215	NA	NA
ptg000342l	11546670	11547742	+	RLTR10-int	LTR	ERVK	6.3	1072	genome	2604	6	0.230415
ptg000342l	11547790	11547844	+	MMERVK10C-int	LTR	ERVK	23.6	54	genome	3141	5	0.159185
ptg000342l	11547837	11548831	+	RLTR10-int	LTR	ERVK	1.9	994	genome	2604	6	0.230415
ptg000342l	11548834	11549185	+	RLTR10	LTR	ERVK	6.8	351	genome	2828	3	0.106082
ptg000342l	11549324	11549699	+	MTB	LTR	ERVL-MaLR	7.2	375	genome	7979	1	0.0125329
ptg000342l	11553030	11553117	-	ORR1F	LTR	ERVL-MaLR	20	87	genome	14518	15	0.10332
ptg000342l	11555538	11555873	-	MER31A	LTR	ERV1	29.1	335	genome	563	NA	NA
ptg000342l	11570759	11571353	+	RLTR48A	LTR	ERV1	9.2	594	genome	655	NA	NA
ptg000342l	11575165	11575396	+	MLT2B2	LTR	ERVL	29.7	231	genome	1254	NA	NA
ptg000342l	11575408	11575454	-	RMER6C	LTR	ERVK	14.9	46	genome	5435	2	0.0367985
ptg000342l	11575470	11575740	-	RMER6C	LTR	ERVK	15.8	270	genome	5435	2	0.0367985
ptg000342l	11575810	11576162	-	RLTR22_Mur	LTR	ERVK	8.4	352	genome	2362	4	0.169348
ptg000342l	11578068	11578661	-	RLTR26_Mus	LTR	ERVK	15.2	593	genome	828	NA	NA
ptg000342l	11580482	11580783	-	ORR1E	LTR	ERVL-MaLR	32.1	301	genome	19703	NA	NA
ptg000342l	11594984	11595127	-	ORR1B1-int	LTR	ERVL-MaLR	15.7	143	genome	71667	64	0.0893019
ptg000342l	11599214	11599704	-	RLTR28	LTR	ERVL	22.3	490	genome	1916	NA	NA
ptg000342l	11600633	11600852	-	MTC	LTR	ERVL-MaLR	25.3	219	genome	25424	4	0.0157332
ptg000342l	11649859	11649912	+	RLTR20A4	LTR	ERVK	12.3	53	genome	12167	1	0.00821895
ptg000342l	11650962	11651262	-	MTE2b	LTR	ERVL-MaLR	30.3	300	genome	15476	NA	NA
ptg000342l	11651325	11651420	-	ERVL-int	LTR	ERVL	31.2	95	genome	1005	NA	NA
ptg000342l	11652038	11652249	-	MTEb	LTR	ERVL-MaLR	28.6	211	genome	10728	19	0.177107
ptg000342l	11661131	11661203	+	RLTR17B_Mm	LTR	ERVK	19.2	72	genome	47308	25	0.0528452
ptg000342l	11662995	11663348	-	MTEa	LTR	ERVL-MaLR	31.5	353	genome	16911	3	0.0177399
ptg000342l	11668112	11668506	+	MTA_Mm	LTR	ERVL-MaLR	5.8	394	genome	18538	54	0.291294
ptg000342l	11677377	11677573	-	RLTR9C	LTR	ERVK	12.6	196	genome	167	2	1.1976
ptg000342l	11677999	11678230	-	RLTR9C	LTR	ERVK	10.8	231	genome	167	2	1.1976
ptg000342l	11678763	11678834	+	RLTR20A4	LTR	ERVK	21.1	71	genome	12167	1	0.00821895
ptg000342l	11679068	11679409	-	MTEa	LTR	ERVL-MaLR	32.9	341	genome	16911	3	0.0177399
ptg000342l	11683869	11684192	-	MLTR14	LTR	ERV1	24.1	323	genome	5549	18	0.324383
ptg000342l	11688862	11689208	-	RMER10B	LTR	ERVL	21.4	346	genome	3001	3	0.0999667
ptg000342l	11690370	11690736	+	MTB	LTR	ERVL-MaLR	8	366	genome	7979	1	0.0125329
ptg000342l	11711384	11711439	-	RLTR24B_MM	LTR	ERV1	14.3	55	genome	632	NA	NA
ptg000342l	11712647	11712678	+	RMER6C	LTR	ERVK	3.1	31	genome	5435	2	0.0367985
ptg000342l	11712679	11713215	-	RMER2	LTR	ERV1	19.9	536	genome	2081	NA	NA
ptg000342l	11713217	11713813	+	RMER6C	LTR	ERVK	19.4	596	genome	5435	2	0.0367985
ptg000342l	11717545	11717799	-	RMER5	LTR	ERV1	20.1	254	genome	6488	13	0.20037
ptg000342l	11720733	11721272	-	RLTR1D	LTR	ERV1	6.8	539	genome	716	4	0.558659
ptg000342l	11721383	11721504	+	RLTR17D_Mm	LTR	ERVK	15.8	121	genome	880	NA	NA
ptg000342l	11721562	11721645	+	RLTR22_Mur	LTR	ERVK	13.1	83	genome	2362	4	0.169348
ptg000342l	11727712	11728103	-	MTA_Mm	LTR	ERVL-MaLR	3.1	391	genome	18538	54	0.291294
ptg000342l	11729293	11729303	+	MYSERV6-int	LTR	ERVK	20.3	10	genome	11246	45	0.400142
ptg000342l	11729514	11729814	+	RLTR22_Mur	LTR	ERVK	20.3	300	genome	2362	4	0.169348
ptg000342l	11729846	11730241	+	RLTR22_Mur	LTR	ERVK	20.3	395	genome	2362	4	0.169348
ptg000342l	11730539	11730631	+	RLTR17B_Mm	LTR	ERVK	25.8	92	genome	47308	25	0.0528452
ptg000342l	11736796	11737559	+	RMER6A	LTR	ERVK	17.1	763	genome	4625	108	2.33514
ptg000342l	11746025	11746147	-	MLT1A1	LTR	ERVL-MaLR	27.1	122	genome	5835	NA	NA
ptg000342l	11747105	11747221	-	RLTR40	LTR	ERVK	17.1	116	genome	2387	58	2.42983
ptg000342l	11747306	11748002	-	RLTR40	LTR	ERVK	19.1	696	genome	2387	58	2.42983
ptg000342l	11777097	11777227	+	ORR1B1-int	LTR	ERVL-MaLR	27	130	genome	71667	64	0.0893019
ptg000342l	11778184	11778330	+	RLTR17B_Mm	LTR	ERVK	23.4	146	genome	47308	25	0.0528452
ptg000342l	11778614	11779011	+	IAPLTR1_Mm	LTR	ERVK	4.7	397	genome	590	1	0.169492
ptg000342l	11779007	11785408	+	IAPEz-int	LTR	ERVK	1.7	6401	genome	4237	4	0.0944064
ptg000342l	11785409	11785806	+	IAPLTR1_Mm	LTR	ERVK	4.7	397	genome	590	1	0.169492
ptg000342l	11793782	11794130	-	ORR1A1	LTR	ERVL-MaLR	4.9	348	genome	4845	4	0.0825593
ptg000342l	11801909	11802328	+	RMER17D	LTR	ERVK	15.8	419	genome	956	NA	NA
ptg000342l	11802411	11802804	+	RMER17D	LTR	ERVK	15.8	393	genome	956	NA	NA
ptg000342l	11807864	11807987	+	ORR1A3-int	LTR	ERVL-MaLR	19.3	123	genome	9825	16	0.16285
ptg000342l	11816935	11817759	-	RLTR13B2	LTR	ERVK	1.7	824	genome	316	NA	NA
ptg000342l	11820693	11820830	-	RLTR25A	LTR	ERVK	19.7	137	genome	2174	18	0.827967
ptg000342l	11822035	11822153	-	MERVL_2A-int	LTR	ERVL	20.3	118	genome	3907	NA	NA
ptg000342l	11822217	11822332	-	MERVL_2A-int	LTR	ERVL	26.7	115	genome	3907	NA	NA
ptg000342l	11822371	11822789	-	MT2A	LTR	ERVL	22.5	418	genome	7483	22	0.294
ptg000342l	11824028	11824178	+	RLTR17B_Mm	LTR	ERVK	15.6	150	genome	47308	25	0.0528452
ptg000342l	11831466	11831536	+	RLTR20A4	LTR	ERVK	7	70	genome	12167	1	0.00821895
ptg000342l	11836626	11836815	+	MLTR14	LTR	ERV1	29.3	189	genome	5549	18	0.324383
ptg000342l	11837058	11837099	-	ORR1B1-int	LTR	ERVL-MaLR	18.9	41	genome	71667	64	0.0893019
ptg000342l	11839493	11839833	-	RLTR9A2	LTR	ERVK	12.4	340	genome	248	NA	NA
ptg000342l	11840643	11841110	+	LTRIS4A	LTR	ERV1	8.1	467	genome	177	NA	NA
ptg000342l	11844917	11845100	-	ORR1C2	LTR	ERVL-MaLR	16.9	183	genome	12029	NA	NA
ptg000342l	11852418	11852584	+	ORR1B1-int	LTR	ERVL-MaLR	15.5	166	genome	71667	64	0.0893019
ptg000342l	11852761	11852902	-	MTD	LTR	ERVL-MaLR	21	141	genome	48596	4	0.00823113
ptg000342l	11852991	11853050	+	MLT1C	LTR	ERVL-MaLR	26.7	59	genome	2924	NA	NA
ptg000342l	11854904	11855129	-	MER70A	LTR	ERVL	33.8	225	genome	145	NA	NA
ptg000342l	11863444	11863727	+	RLTR12BD_Mm	LTR	ERVK	24.3	283	genome	883	NA	NA
ptg000342l	11895025	11895435	-	MTC	LTR	ERVL-MaLR	16.9	410	genome	25424	4	0.0157332
ptg000342l	11896279	11896634	-	IAPLTR1a_Mm	LTR	ERVK	2.7	355	genome	1067	2	0.187441
ptg000342l	11896635	11903036	-	IAPEz-int	LTR	ERVK	1.8	6401	genome	4237	4	0.0944064
ptg000342l	11903032	11903387	-	IAPLTR1a_Mm	LTR	ERVK	2.7	355	genome	1067	2	0.187441
ptg000342l	11922828	11923120	+	LTR65	LTR	ERV1	26.6	292	genome	95	NA	NA
ptg000342l	11924488	11924670	+	RMER20A	LTR	ERVK	15.3	182	genome	1176	NA	NA
ptg000342l	11924932	11925276	+	MERVK26-int	LTR	ERVK	22.6	344	genome	1115	NA	NA
ptg000342l	11925278	11926561	+	MERVK26-int	LTR	ERVK	27	1283	genome	1115	NA	NA
ptg000342l	11926565	11927089	+	RMER20A	LTR	ERVK	21.4	524	genome	1176	NA	NA
ptg000342l	11928036	11928226	-	ORR1A2	LTR	ERVL-MaLR	16.8	190	genome	16534	2	0.0120963
ptg000342l	11928240	11928640	-	RLTR10A	LTR	ERVK	5	400	genome	723	NA	NA
ptg000342l	11928639	11930010	-	ORR1A2	LTR	ERVL-MaLR	11.3	1371	genome	16534	2	0.0120963
ptg000342l	11930011	11930110	-	MT2B	LTR	ERVL	20.2	99	genome	11378	11	0.0966778
ptg000342l	11930020	11930206	-	ORR1A2	LTR	ERVL-MaLR	14.4	186	genome	16534	2	0.0120963
ptg000342l	11930396	11930843	-	ORR1A2	LTR	ERVL-MaLR	17.3	447	genome	16534	2	0.0120963
ptg000342l	11930877	11930943	-	ORR1A2	LTR	ERVL-MaLR	22.4	66	genome	16534	2	0.0120963
ptg000342l	11931675	11931905	-	RMER12C	LTR	ERVK	13.1	230	genome	7405	5	0.0675219
ptg000342l	11932121	11932920	-	RLTR22_Mus	LTR	ERVK	7.4	799	genome	750	NA	NA
ptg000342l	11934164	11934347	-	RMER6-int	LTR	ERVK	14.8	183	genome	627	NA	NA
ptg000342l	11934557	11934582	-	MYSERV6-int	LTR	ERVK	16.9	25	genome	11246	45	0.400142
ptg000342l	11934556	11934925	-	RMER6-int	LTR	ERVK	18.2	369	genome	627	NA	NA
ptg000342l	11936048	11936254	-	RMER6-int	LTR	ERVK	17	206	genome	627	NA	NA
ptg000342l	11941199	11942098	+	RMER13B	LTR	ERVK	18.6	899	genome	2231	NA	NA
ptg000342l	11956819	11957102	-	MLT1B	LTR	ERVL-MaLR	35.5	283	genome	5679	3	0.0528262
ptg000342l	11985554	11985696	+	ORR1A1-int	LTR	ERVL-MaLR	19	142	genome	2613	2	0.0765404
ptg000342l	12022370	12022790	+	RMER6A	LTR	ERVK	18.4	420	genome	4625	108	2.33514
ptg000342l	12029673	12029752	+	RLTR17B_Mm	LTR	ERVK	20.8	79	genome	47308	25	0.0528452
ptg000342l	12036582	12036626	-	ORR1B1-int	LTR	ERVL-MaLR	15.7	44	genome	71667	64	0.0893019
ptg000342l	12067987	12068453	-	RMER6A	LTR	ERVK	16.8	466	genome	4625	108	2.33514
ptg000342l	12074190	12074241	-	ORR1A4	LTR	ERVL-MaLR	9.6	51	genome	9048	1	0.0110522
ptg000342l	12074949	12075219	-	ORR1A4	LTR	ERVL-MaLR	20.7	270	genome	9048	1	0.0110522
ptg000342l	12075220	12075526	-	ORR1A4	LTR	ERVL-MaLR	14.7	306	genome	9048	1	0.0110522
ptg000342l	12075501	12075850	-	ORR1A4	LTR	ERVL-MaLR	10	349	genome	9048	1	0.0110522
ptg000342l	12075834	12076567	-	ORR1A4	LTR	ERVL-MaLR	14.3	733	genome	9048	1	0.0110522
ptg000342l	12076574	12076891	-	ORR1A4	LTR	ERVL-MaLR	15.1	317	genome	9048	1	0.0110522
ptg000342l	12110594	12110657	-	RodERV21-int	LTR	ERV1	21	63	genome	1838	NA	NA
ptg000342l	12119446	12119954	+	RLTR20B5_MM	LTR	ERVK	18.7	508	genome	796	NA	NA
ptg000342l	12120612	12120684	+	MTE2a	LTR	ERVL-MaLR	20.8	72	genome	13866	NA	NA
ptg000342l	12134873	12135229	+	ORR1A1	LTR	ERVL-MaLR	5.5	356	genome	4845	4	0.0825593
ptg000342l	12158141	12158211	-	MER31B	LTR	ERV1	28.2	70	genome	323	NA	NA
ptg000342l	12161111	12161128	+	ORR1B1-int	LTR	ERVL-MaLR	17.3	17	genome	71667	64	0.0893019
ptg000342l	12166275	12166612	-	IAPEY2_LTR	LTR	ERVK	6.7	337	genome	1044	13	1.24521
ptg000342l	12166613	12167345	-	IAPEY3-int	LTR	ERVK	6.7	732	genome	981	12	1.22324
ptg000342l	12167329	12167404	-	IAPEY5_I	LTR	ERVK	4	75	genome	301	5	1.66113
ptg000342l	12167395	12167844	-	IAPEY3-int	LTR	ERVK	3.1	449	genome	981	12	1.22324
ptg000342l	12167822	12168769	-	IAPEY3-int	LTR	ERVK	4.3	947	genome	981	12	1.22324
ptg000342l	12168798	12169096	-	IAP5-Mm_LTR	LTR	ERVK	9	298	genome	223	10	4.4843
ptg000342l	12169097	12171615	-	IAP5-Mm_I	LTR	ERVK	5.3	2518	genome	580	10	1.72414
ptg000342l	12171731	12173280	-	IAP5-Mm_I	LTR	ERVK	9.2	1549	genome	580	10	1.72414
ptg000342l	12173273	12173646	-	ETnERV3-int	LTR	ERVK	6.1	373	genome	527	NA	NA
ptg000342l	12173689	12173864	-	ETnERV3-int	LTR	ERVK	6.1	175	genome	527	NA	NA
ptg000342l	12180116	12181949	-	ETnERV3-int	LTR	ERVK	7.9	1833	genome	527	NA	NA
ptg000342l	12181949	12181993	-	ETnERV3-int	LTR	ERVK	13.3	44	genome	527	NA	NA
ptg000342l	12181994	12182390	-	IAPEY3-int	LTR	ERVK	13	396	genome	981	12	1.22324
ptg000342l	12182390	12182563	-	IAPLTR4_I	LTR	ERVK	11.2	173	genome	1409	2	0.141945
ptg000342l	12182564	12182856	-	IAP5-Mm_LTR	LTR	ERVK	9.1	292	genome	223	10	4.4843
ptg000342l	12182872	12183565	-	IAPEY3-int	LTR	ERVK	11.8	693	genome	981	12	1.22324
ptg000342l	12183560	12183912	-	IAPEY2_LTR	LTR	ERVK	5.1	352	genome	1044	13	1.24521
ptg000342l	12187819	12188398	-	RLTR25B	LTR	ERVK	13.5	579	genome	2507	16	0.638213
ptg000342l	12188428	12188608	-	RLTR25B	LTR	ERVK	18.9	180	genome	2507	16	0.638213
ptg000342l	12194714	12195214	-	RLTR1C	LTR	ERV1	4.4	500	genome	638	NA	NA
ptg000342l	12197881	12198138	+	RLTR22_Mur	LTR	ERVK	14.6	257	genome	2362	4	0.169348
ptg000342l	12198628	12198975	-	MTB_Mm	LTR	ERVL-MaLR	19.1	347	genome	5375	NA	NA
ptg000342l	12199450	12200292	-	RLTR13B1	LTR	ERVK	7	842	genome	582	NA	NA
ptg000342l	12204021	12204272	+	MTD	LTR	ERVL-MaLR	24.9	251	genome	48596	4	0.00823113
ptg000342l	12206067	12206229	-	RLTR17B_Mm	LTR	ERVK	18.6	162	genome	47308	25	0.0528452
ptg000342l	12206345	12206972	+	RLTR16B_MM	LTR	ERVK	19.6	627	genome	1137	1	0.0879507
ptg000342l	12209048	12209247	+	RMER17A	LTR	ERVK	22.4	199	genome	2139	8	0.374007
ptg000342l	12209943	12210279	-	MTD	LTR	ERVL-MaLR	26.9	336	genome	48596	4	0.00823113
ptg000342l	12218358	12218803	+	RLTR12BD_Mm	LTR	ERVK	18.8	445	genome	883	NA	NA
ptg000342l	12230102	12230234	+	MT2B	LTR	ERVL	18.7	132	genome	11378	11	0.0966778
ptg000342l	12230467	12230540	-	RMER15	LTR	ERVL	32.4	73	genome	13037	7	0.0536933
ptg000342l	12231204	12231337	+	MLT1A0	LTR	ERVL-MaLR	30.8	133	genome	6155	NA	NA
ptg000342l	12231343	12231459	+	MLT1A0	LTR	ERVL-MaLR	23.3	116	genome	6155	NA	NA
ptg000342l	12245327	12245364	+	ORR1A1-int	LTR	ERVL-MaLR	28	37	genome	2613	2	0.0765404
ptg000342l	12259965	12259983	+	ORR1A3-int	LTR	ERVL-MaLR	23.6	18	genome	9825	16	0.16285
ptg000342l	12266363	12266446	-	RMER12	LTR	ERVK	13.4	83	genome	3682	NA	NA
ptg000342l	12268198	12268537	+	ORR1D1	LTR	ERVL-MaLR	23.3	339	genome	22351	5	0.0223704
ptg000342l	12275228	12275484	+	RMER6C	LTR	ERVK	15.1	256	genome	5435	2	0.0367985
ptg000342l	12275540	12275872	+	RMER6C	LTR	ERVK	15.6	332	genome	5435	2	0.0367985
ptg000342l	12275875	12276034	+	RMER6D	LTR	ERVK	17.7	159	genome	2719	NA	NA
ptg000342l	12276611	12276987	-	MERV1_LTR	LTR	ERV1	9.3	376	genome	607	NA	NA
ptg000342l	12280581	12280600	+	ORR1B1-int	LTR	ERVL-MaLR	25.9	19	genome	71667	64	0.0893019
ptg000342l	12282877	12282956	-	MTC	LTR	ERVL-MaLR	13.8	79	genome	25424	4	0.0157332
ptg000342l	12283216	12283273	-	MTC	LTR	ERVL-MaLR	15.5	57	genome	25424	4	0.0157332
ptg000342l	12284340	12284512	-	MLT1-int	LTR	ERVL-MaLR	31	172	genome	251	NA	NA
ptg000342l	12285146	12285460	+	ORR1E	LTR	ERVL-MaLR	22.3	314	genome	19703	NA	NA
ptg000342l	12314503	12314523	+	ORR1B1-int	LTR	ERVL-MaLR	14.8	20	genome	71667	64	0.0893019
ptg000342l	12319672	12319690	+	ORR1B1-int	LTR	ERVL-MaLR	19.6	18	genome	71667	64	0.0893019
ptg000342l	12323270	12323308	-	MTD	LTR	ERVL-MaLR	12.8	38	genome	48596	4	0.00823113
ptg000342l	12323668	12323850	-	MLT1-int	LTR	ERVL-MaLR	29.7	182	genome	251	NA	NA
ptg000342l	12324428	12324742	+	ORR1E	LTR	ERVL-MaLR	22.3	314	genome	19703	NA	NA
ptg000342l	12338313	12338493	-	RMER19C	LTR	ERVK	15.5	180	genome	3081	NA	NA
ptg000342l	12339039	12339196	-	RMER17D2	LTR	ERVK	16.2	157	genome	1585	6	0.378549
ptg000342l	12339189	12339880	-	RMER17D2	LTR	ERVK	14.4	691	genome	1585	6	0.378549
ptg000342l	12340133	12340459	-	ORR1A4	LTR	ERVL-MaLR	12.2	326	genome	9048	1	0.0110522
ptg000342l	12341308	12341535	-	RMER6D	LTR	ERVK	13.6	227	genome	2719	NA	NA
ptg000342l	12342410	12342494	-	RMER6D	LTR	ERVK	16.8	84	genome	2719	NA	NA
ptg000342l	12342569	12342909	-	RMER6D	LTR	ERVK	15.1	340	genome	2719	NA	NA
ptg000342l	12343070	12343444	-	MLT1B	LTR	ERVL-MaLR	27.2	374	genome	5679	3	0.0528262
ptg000342l	12361171	12361515	-	MTE2b	LTR	ERVL-MaLR	22.1	344	genome	15476	NA	NA
ptg000342l	12377733	12378077	-	RLTR13B2	LTR	ERVK	6.1	344	genome	316	NA	NA
ptg000342l	12378067	12378556	-	RLTR13B4	LTR	ERVK	8.4	489	genome	384	1	0.260417
ptg000342l	12378569	12379044	-	ERVB2_1A-I_MM	LTR	ERVK	5.7	475	genome	269	NA	NA
ptg000342l	12379046	12379234	-	ETnERV3-int	LTR	ERVK	6.9	188	genome	527	NA	NA
ptg000342l	12388094	12388389	-	MLT1A	LTR	ERVL-MaLR	33.7	295	genome	4031	NA	NA
ptg000342l	12389585	12389694	+	MLT1C	LTR	ERVL-MaLR	21.9	109	genome	2924	NA	NA
ptg000342l	12389745	12390058	-	MLT1K	LTR	ERVL-MaLR	32.9	313	genome	874	NA	NA
ptg000342l	12391839	12391930	-	MT2B	LTR	ERVL	20.1	91	genome	11378	11	0.0966778
ptg000342l	12398710	12399261	+	RMER15	LTR	ERVL	20.9	551	genome	13037	7	0.0536933
ptg000342l	12404461	12404878	+	IAPLTR2a2_Mm	LTR	ERVK	11.8	417	genome	413	NA	NA
ptg000342l	12409400	12409837	+	RLTR44B	LTR	ERVK	9.5	437	genome	141	NA	NA
ptg000342l	12415399	12415727	-	ORR1A2	LTR	ERVL-MaLR	11.3	328	genome	16534	2	0.0120963
ptg000342l	12417295	12417746	+	RMER2	LTR	ERV1	19.5	451	genome	2081	NA	NA
ptg000342l	12418407	12418593	+	MLT1B	LTR	ERVL-MaLR	26.4	186	genome	5679	3	0.0528262
ptg000342l	12418617	12419159	+	MLT1L	LTR	ERVL-MaLR	32.4	542	genome	517	NA	NA
ptg000342l	12419324	12419592	+	MER21C	LTR	ERVL	29.9	268	genome	1393	NA	NA
ptg000342l	12420849	12421176	-	ORR1A2	LTR	ERVL-MaLR	7.9	327	genome	16534	2	0.0120963
ptg000342l	12421177	12421211	-	ORR1A2	LTR	ERVL-MaLR	8.6	34	genome	16534	2	0.0120963
ptg000342l	12421207	12421710	-	ORR1A2	LTR	ERVL-MaLR	11.6	503	genome	16534	2	0.0120963
ptg000342l	12421711	12421832	-	ORR1A2	LTR	ERVL-MaLR	15.5	121	genome	16534	2	0.0120963
ptg000342l	12422303	12422313	-	RLTR20C2_MM	LTR	ERVK	9.5	10	genome	3905	NA	NA
ptg000342l	12422386	12422438	-	RLTR20C2_MM	LTR	ERVK	9.5	52	genome	3905	NA	NA
ptg000342l	12426538	12426610	+	RLTR20A4	LTR	ERVK	28.8	72	genome	12167	1	0.00821895
ptg000342l	12431090	12431476	+	MLT1D	LTR	ERVL-MaLR	29.7	386	genome	4819	1	0.0207512
ptg000342l	12432593	12432949	-	MLT1C2	LTR	ERVL-MaLR	26	356	genome	4450	NA	NA
ptg000342l	12433458	12433774	-	MTEa	LTR	ERVL-MaLR	22.9	316	genome	16911	3	0.0177399
ptg000342l	12443889	12444294	+	RLTR20A3_MM	LTR	ERVK	12.8	405	genome	581	NA	NA
ptg000342l	12444349	12444437	+	RLTR20A3_MM	LTR	ERVK	12.8	88	genome	581	NA	NA
ptg000342l	12455736	12455991	+	RLTR17B_Mm	LTR	ERVK	18.1	255	genome	47308	25	0.0528452
ptg000342l	12457065	12457348	+	RLTR31B_Mm	LTR	ERVK	4.9	283	genome	349	NA	NA
ptg000342l	12457489	12457769	+	RLTR31B_Mm	LTR	ERVK	12.3	280	genome	349	NA	NA
ptg000342l	12465955	12466203	-	ORR1E	LTR	ERVL-MaLR	26.1	248	genome	19703	NA	NA
ptg000342l	12471678	12471727	-	MLT1E	LTR	ERVL-MaLR	18	49	genome	294	NA	NA
ptg000342l	12471749	12472085	-	MLT1D	LTR	ERVL-MaLR	30.6	336	genome	4819	1	0.0207512
ptg000342l	12477507	12477521	+	ORR1B1-int	LTR	ERVL-MaLR	17.4	14	genome	71667	64	0.0893019
ptg000342l	12478095	12478177	+	RMER12C	LTR	ERVK	21.5	82	genome	7405	5	0.0675219
ptg000342l	12484254	12484332	-	RLTR20A4	LTR	ERVK	16.9	78	genome	12167	1	0.00821895
ptg000342l	12492685	12492876	-	MLT1J-int	LTR	ERVL-MaLR	27.5	191	genome	161	NA	NA
ptg000342l	12499187	12499204	+	ORR1B1-int	LTR	ERVL-MaLR	31.5	17	genome	71667	64	0.0893019
ptg000342l	12501934	12502039	-	MLT1A1	LTR	ERVL-MaLR	28.2	105	genome	5835	NA	NA
ptg000342l	12502208	12502598	-	MTA_Mm	LTR	ERVL-MaLR	4.6	390	genome	18538	54	0.291294
ptg000342l	12524934	12525295	+	MTEa	LTR	ERVL-MaLR	24.5	361	genome	16911	3	0.0177399
ptg000342l	12531350	12531636	+	ORR1F	LTR	ERVL-MaLR	28.2	286	genome	14518	15	0.10332
ptg000342l	12541029	12541347	-	ERVB7_1-LTR_MM	LTR	ERVK	2.5	318	genome	859	6	0.698487
ptg000342l	12541348	12545596	-	MMETn-int	LTR	ERVK	3.2	4248	genome	1122	2	0.178253
ptg000342l	12545594	12546046	-	MMETn-int	LTR	ERVK	1.6	452	genome	1122	2	0.178253
ptg000342l	12546047	12546365	-	ERVB7_1-LTR_MM	LTR	ERVK	2.2	318	genome	859	6	0.698487
ptg000342l	12562741	12562793	+	MT2B2	LTR	ERVL	15.4	52	genome	2772	1	0.036075
ptg000342l	12563389	12563501	+	RLTR31D_MM	LTR	ERVK	14.4	112	genome	5976	NA	NA
ptg000342l	12583277	12583339	+	ORR1B1-int	LTR	ERVL-MaLR	22.2	62	genome	71667	64	0.0893019
ptg000342l	12583981	12584038	+	ORR1B1-int	LTR	ERVL-MaLR	12.1	57	genome	71667	64	0.0893019
ptg000342l	12584498	12584660	+	RLTR17B_Mm	LTR	ERVK	20.6	162	genome	47308	25	0.0528452
ptg000342l	12588290	12588359	-	RLTR20A4	LTR	ERVK	27.1	69	genome	12167	1	0.00821895
ptg000342l	12591042	12591334	+	ORR1D1	LTR	ERVL-MaLR	19	292	genome	22351	5	0.0223704
ptg000342l	12593439	12593486	-	RMER13A	LTR	ERVK	18.8	47	genome	1153	NA	NA
ptg000342l	12593492	12593585	-	RMER13A	LTR	ERVK	16	93	genome	1153	NA	NA
ptg000342l	12594312	12594669	-	MTD	LTR	ERVL-MaLR	17.3	357	genome	48596	4	0.00823113
ptg000342l	12595008	12595553	+	RMER19C	LTR	ERVK	20.1	545	genome	3081	NA	NA
ptg000342l	12595814	12595918	-	MLTR11A	LTR	ERVK	22.8	104	genome	2007	NA	NA
ptg000342l	12595952	12596198	-	MLTR11A	LTR	ERVK	22.9	246	genome	2007	NA	NA
ptg000342l	12596379	12596443	-	MLT1A	LTR	ERVL-MaLR	14.1	64	genome	4031	NA	NA
ptg000342l	12597727	12598050	+	MLT1B	LTR	ERVL-MaLR	29.9	323	genome	5679	3	0.0528262
ptg000342l	12601687	12601849	-	ORR1B1-int	LTR	ERVL-MaLR	16.7	162	genome	71667	64	0.0893019
ptg000342l	12608237	12608254	+	ORR1B1-int	LTR	ERVL-MaLR	16.5	17	genome	71667	64	0.0893019
ptg000342l	12612146	12612268	-	MTD	LTR	ERVL-MaLR	15.6	122	genome	48596	4	0.00823113
ptg000342l	12612553	12612752	+	MLT1A0	LTR	ERVL-MaLR	29	199	genome	6155	NA	NA
ptg000342l	12612737	12613224	+	RLTR17	LTR	ERVK	15.8	487	genome	1236	2	0.161812
ptg000342l	12613225	12613430	+	ORR1A3-int	LTR	ERVL-MaLR	7.7	205	genome	9825	16	0.16285
ptg000342l	12613452	12613485	+	ORR1A3-int	LTR	ERVL-MaLR	2.9	33	genome	9825	16	0.16285
ptg000342l	12613478	12614596	+	ORR1A3-int	LTR	ERVL-MaLR	10	1118	genome	9825	16	0.16285
ptg000342l	12614653	12614934	-	ORR1B2	LTR	ERVL-MaLR	17.1	281	genome	9245	NA	NA
ptg000342l	12615393	12615563	+	MTD	LTR	ERVL-MaLR	27.4	170	genome	48596	4	0.00823113
ptg000342l	12615958	12616074	+	MER21B	LTR	ERVL	24.6	116	genome	1148	NA	NA
ptg000342l	12616075	12616208	+	MLT1A1	LTR	ERVL-MaLR	30.3	133	genome	5835	NA	NA
ptg000342l	12616443	12616640	+	ORR1F	LTR	ERVL-MaLR	26.2	197	genome	14518	15	0.10332
ptg000342l	12616648	12616867	+	MER21B	LTR	ERVL	29.6	219	genome	1148	NA	NA
ptg000342l	12616876	12616972	+	MLT-int	LTR	ERVL-MaLR	25.8	96	genome	646	NA	NA
ptg000342l	12616986	12617009	+	ORR1F	LTR	ERVL-MaLR	33.4	23	genome	14518	15	0.10332
ptg000342l	12617037	12617116	+	ORR1F	LTR	ERVL-MaLR	33.4	79	genome	14518	15	0.10332
ptg000342l	12617840	12618289	+	MLT-int	LTR	ERVL-MaLR	33	449	genome	646	NA	NA
ptg000342l	12618327	12618639	+	MLT1A0	LTR	ERVL-MaLR	29.1	312	genome	6155	NA	NA
ptg000342l	12618676	12618754	+	MLT1A0	LTR	ERVL-MaLR	25.6	78	genome	6155	NA	NA
ptg000342l	12647707	12647751	+	ORR1B1-int	LTR	ERVL-MaLR	21.5	44	genome	71667	64	0.0893019
ptg000342l	12650504	12650620	+	ORR1B1-int	LTR	ERVL-MaLR	12.1	116	genome	71667	64	0.0893019
ptg000342l	12652924	12652952	+	MYSERV6-int	LTR	ERVK	16.1	28	genome	11246	45	0.400142
ptg000342l	12660370	12660757	-	MTB	LTR	ERVL-MaLR	6.4	387	genome	7979	1	0.0125329
ptg000342l	12662912	12662982	-	RMER6D	LTR	ERVK	18.3	70	genome	2719	NA	NA
ptg000342l	12662980	12663106	-	RMER6D	LTR	ERVK	7.6	126	genome	2719	NA	NA
ptg000342l	12663201	12663768	-	RMER6D	LTR	ERVK	12.4	567	genome	2719	NA	NA
ptg000342l	12666263	12666299	-	ORR1B1-int	LTR	ERVL-MaLR	21.9	36	genome	71667	64	0.0893019
ptg000342l	12671772	12671913	-	MTEa	LTR	ERVL-MaLR	22	141	genome	16911	3	0.0177399
ptg000342l	12671922	12672067	-	MTEa	LTR	ERVL-MaLR	26.9	145	genome	16911	3	0.0177399
ptg000342l	12672091	12672675	-	RLTR48A	LTR	ERV1	7.7	584	genome	655	NA	NA
ptg000342l	12672673	12673026	-	ORR1A0	LTR	ERVL-MaLR	3.4	353	genome	2437	14	0.574477
ptg000342l	12673027	12673103	-	RLTR48A	LTR	ERV1	3.9	76	genome	655	NA	NA
ptg000342l	12673104	12674107	-	MTEa	LTR	ERVL-MaLR	25.2	1003	genome	16911	3	0.0177399
ptg000342l	12674108	12674257	-	MTEa	LTR	ERVL-MaLR	19.4	149	genome	16911	3	0.0177399
ptg000342l	12674260	12674626	-	MTEa	LTR	ERVL-MaLR	22.7	366	genome	16911	3	0.0177399
ptg000342l	12677386	12677502	-	LTR33	LTR	ERVL	20.9	116	genome	479	NA	NA
ptg000342l	12682770	12682787	+	ORR1B1-int	LTR	ERVL-MaLR	26.8	17	genome	71667	64	0.0893019
ptg000342l	12686999	12687101	-	MLT1A1	LTR	ERVL-MaLR	21.2	102	genome	5835	NA	NA
ptg000342l	12687664	12687734	-	MLT1J2	LTR	ERVL-MaLR	14.8	70	genome	417	NA	NA
ptg000342l	12700725	12701119	+	ORR1F	LTR	ERVL-MaLR	28.7	394	genome	14518	15	0.10332
ptg000342l	12705564	12705954	+	MTC	LTR	ERVL-MaLR	17.6	390	genome	25424	4	0.0157332
ptg000342l	12707556	12707612	-	RMER12	LTR	ERVK	19.2	56	genome	3682	NA	NA
ptg000342l	12707698	12707714	-	RMER12	LTR	ERVK	19.2	16	genome	3682	NA	NA
ptg000342l	12708834	12708901	-	LTR16E1	LTR	ERVL	21.2	67	genome	186	NA	NA
ptg000342l	12709048	12709345	+	MTE2b	LTR	ERVL-MaLR	21.5	297	genome	15476	NA	NA
ptg000342l	12715214	12715323	+	RLTR17B_Mm	LTR	ERVK	23.1	109	genome	47308	25	0.0528452
ptg000342l	12715384	12715402	+	RLTR17B_Mm	LTR	ERVK	27.5	18	genome	47308	25	0.0528452
ptg000342l	12719980	12720121	-	ORR1B1-int	LTR	ERVL-MaLR	15.7	141	genome	71667	64	0.0893019
ptg000342l	12730712	12730805	+	MamRep605b	LTR		24.1	93	genome	141	NA	NA
ptg000342l	12730850	12730930	+	RMER19B	LTR	ERVK	9.9	80	genome	5546	NA	NA
ptg000342l	12730932	12731035	+	RMER19B	LTR	ERVK	8.9	103	genome	5546	NA	NA
ptg000342l	12732146	12732296	-	MTE-int	LTR	ERVL-MaLR	20.9	150	genome	5209	NA	NA
ptg000342l	12732525	12732837	-	MTEa	LTR	ERVL-MaLR	25.9	312	genome	16911	3	0.0177399
ptg000342l	12738787	12738934	-	ORR1B1-int	LTR	ERVL-MaLR	16.7	147	genome	71667	64	0.0893019
ptg000342l	12739541	12739935	+	MTC	LTR	ERVL-MaLR	15	394	genome	25424	4	0.0157332
ptg000342l	12745509	12745903	-	MTA_Mm	LTR	ERVL-MaLR	2.5	394	genome	18538	54	0.291294
ptg000342l	12748340	12748366	-	MT2B	LTR	ERVL	13.2	26	genome	11378	11	0.0966778
ptg000342l	12754295	12754313	+	ORR1C1	LTR	ERVL-MaLR	31.1	18	genome	8806	9	0.102203
ptg000342l	12757489	12757849	+	ORR1C1	LTR	ERVL-MaLR	16.5	360	genome	8806	9	0.102203
ptg000342l	12759163	12759430	+	MTE2a	LTR	ERVL-MaLR	25.8	267	genome	13866	NA	NA
ptg000342l	12759974	12760243	+	ORR1D1	LTR	ERVL-MaLR	21	269	genome	22351	5	0.0223704
ptg000342l	12760326	12760355	+	ORR1D1	LTR	ERVL-MaLR	21	29	genome	22351	5	0.0223704
ptg000342l	12763616	12763634	+	ORR1B1-int	LTR	ERVL-MaLR	15.1	18	genome	71667	64	0.0893019
ptg000342l	12766325	12766848	-	MURVY-LTR	LTR	ERV1	5.6	523	genome	713	NA	NA
ptg000342l	12767810	12767933	-	MT2A	LTR	ERVL	19.5	123	genome	7483	22	0.294
ptg000342l	12769057	12769891	-	MTE-int	LTR	ERVL-MaLR	26.9	834	genome	5209	NA	NA
ptg000342l	12770906	12771300	-	MTA_Mm	LTR	ERVL-MaLR	2.3	394	genome	18538	54	0.291294
ptg000342l	12771536	12771985	+	MLTR12	LTR	ERV1	18.3	449	genome	413	NA	NA
ptg000342l	12772605	12772940	+	MYSERV16_I	LTR	ERVK	12.8	335	genome	2159	7	0.324224
ptg000342l	12773108	12773135	-	ORR1A3-int	LTR	ERVL-MaLR	26	27	genome	9825	16	0.16285
ptg000342l	12773108	12773352	+	MYSERV6-int	LTR	ERVK	16.5	244	genome	11246	45	0.400142
ptg000342l	12773510	12774002	+	MYSERV16_I	LTR	ERVK	18.5	492	genome	2159	7	0.324224
ptg000342l	12775106	12775361	+	MYSERV-int	LTR	ERVK	19.8	255	genome	2521	19	0.753669
ptg000342l	12775362	12775795	+	RLTR11A	LTR	ERVK	15.9	433	genome	2790	NA	NA
ptg000342l	12776628	12776698	-	ORR1A3-int	LTR	ERVL-MaLR	23.5	70	genome	9825	16	0.16285
ptg000342l	12776661	12776733	+	RLTR42-int	LTR	ERVK	26	72	genome	2766	1	0.0361533
ptg000342l	12778708	12778910	-	MamRep605b	LTR		25.4	202	genome	141	NA	NA
ptg000342l	12780234	12780508	+	RLTR17B_Mm	LTR	ERVK	20.9	274	genome	47308	25	0.0528452
ptg000342l	12780501	12780939	-	MT2B1	LTR	ERVL	19.2	438	genome	7393	NA	NA
ptg000342l	12782051	12782162	-	MTEa	LTR	ERVL-MaLR	25.9	111	genome	16911	3	0.0177399
ptg000342l	12782351	12782716	-	MTC	LTR	ERVL-MaLR	15.8	365	genome	25424	4	0.0157332
ptg000342l	12788960	12789027	-	MTEa	LTR	ERVL-MaLR	19.1	67	genome	16911	3	0.0177399
ptg000342l	12789423	12789802	+	ORR1F	LTR	ERVL-MaLR	28.6	379	genome	14518	15	0.10332
ptg000342l	12814465	12814516	+	MTE2a	LTR	ERVL-MaLR	20.8	51	genome	13866	NA	NA
ptg000342l	12823857	12824201	+	ORR1D1	LTR	ERVL-MaLR	21.1	344	genome	22351	5	0.0223704
ptg000342l	12841147	12841227	+	MamRep605b	LTR		21.2	80	genome	141	NA	NA
ptg000342l	12842217	12843059	+	ORR1D1	LTR	ERVL-MaLR	19.3	842	genome	22351	5	0.0223704
ptg000342l	12843065	12843386	+	ORR1D1	LTR	ERVL-MaLR	15.4	321	genome	22351	5	0.0223704
ptg000342l	12850321	12850342	-	RLTR17B_Mm	LTR	ERVK	22.6	21	genome	47308	25	0.0528452
ptg000342l	12850422	12850476	-	RLTR17B_Mm	LTR	ERVK	22.6	54	genome	47308	25	0.0528452
ptg000342l	12854274	12854696	-	MLT1F2	LTR	ERVL-MaLR	29	422	genome	1100	NA	NA
ptg000342l	12859267	12859292	+	ORR1B1-int	LTR	ERVL-MaLR	22.3	25	genome	71667	64	0.0893019
ptg000342l	12862608	12862939	-	MTE2b	LTR	ERVL-MaLR	29.8	331	genome	15476	NA	NA
ptg000342l	12870007	12870208	-	ORR1F	LTR	ERVL-MaLR	24.5	201	genome	14518	15	0.10332
ptg000342l	12879345	12879568	-	MTD	LTR	ERVL-MaLR	17.6	223	genome	48596	4	0.00823113
ptg000342l	12879750	12879821	-	MTD	LTR	ERVL-MaLR	20.4	71	genome	48596	4	0.00823113
ptg000342l	12887417	12887535	+	ORR1B1-int	LTR	ERVL-MaLR	12.6	118	genome	71667	64	0.0893019
ptg000342l	12891271	12891370	-	ORR1A3-int	LTR	ERVL-MaLR	21.3	99	genome	9825	16	0.16285
ptg000342l	12891371	12891498	-	RMER17D2	LTR	ERVK	10.2	127	genome	1585	6	0.378549
ptg000342l	12891539	12892006	+	RLTR1A2_MM	LTR	ERV1	9.6	467	genome	394	NA	NA
ptg000342l	12892007	12892676	-	RMER17D2	LTR	ERVK	11.8	669	genome	1585	6	0.378549
ptg000342l	12892923	12893395	-	LTRIS4	LTR	ERV1	7.8	472	genome	163	5	3.06748
ptg000342l	12894082	12894115	+	ORR1B1-int	LTR	ERVL-MaLR	17.2	33	genome	71667	64	0.0893019
ptg000342l	12895232	12895246	+	ORR1B1-int	LTR	ERVL-MaLR	17.8	14	genome	71667	64	0.0893019
ptg000342l	12900633	12900751	-	ORR1D2	LTR	ERVL-MaLR	25.2	118	genome	15632	57	0.364637
ptg000342l	12900922	12900952	+	MYSERV6-int	LTR	ERVK	20	30	genome	11246	45	0.400142
ptg000342l	12902080	12902240	+	RMER5	LTR	ERV1	20.4	160	genome	6488	13	0.20037
ptg000342l	12902237	12902481	+	RMER5	LTR	ERV1	19.5	244	genome	6488	13	0.20037
ptg000342l	12902482	12902780	-	ORR1A2	LTR	ERVL-MaLR	7.7	298	genome	16534	2	0.0120963
ptg000342l	12902788	12902898	+	RMER5	LTR	ERV1	18	110	genome	6488	13	0.20037
ptg000342l	12903084	12903548	-	LTR53	LTR	ERVL	28.5	464	genome	137	NA	NA
ptg000342l	12903549	12903673	-	MLT2D	LTR	ERVL	15.8	124	genome	1201	NA	NA
ptg000342l	12904605	12904919	-	RMER19B2	LTR	ERVK	15.2	314	genome	2384	NA	NA
ptg000342l	12904908	12904944	+	ORR1B1-int	LTR	ERVL-MaLR	17.3	36	genome	71667	64	0.0893019
ptg000342l	12906552	12906593	+	MTEb	LTR	ERVL-MaLR	7.1	41	genome	10728	19	0.177107
ptg000342l	12909429	12909946	-	ORR1E	LTR	ERVL-MaLR	32.1	517	genome	19703	NA	NA
ptg000342l	12910064	12910111	+	RMER17C	LTR	ERVK	14.6	47	genome	6506	5	0.0768521
ptg000342l	12910091	12910198	+	RMER17C	LTR	ERVK	25.6	107	genome	6506	5	0.0768521
ptg000342l	12910274	12910476	+	RMER17C	LTR	ERVK	27.6	202	genome	6506	5	0.0768521
ptg000342l	12910516	12911073	-	ORR1E	LTR	ERVL-MaLR	28.6	557	genome	19703	NA	NA
ptg000342l	12911074	12911179	-	ORR1E	LTR	ERVL-MaLR	24.6	105	genome	19703	NA	NA
ptg000342l	12911461	12911601	+	ORR1B1-int	LTR	ERVL-MaLR	16.5	140	genome	71667	64	0.0893019
ptg000342l	12917593	12917735	+	ORR1B1-int	LTR	ERVL-MaLR	22.4	142	genome	71667	64	0.0893019
ptg000342l	12919108	12919143	+	ORR1B1-int	LTR	ERVL-MaLR	21.3	35	genome	71667	64	0.0893019
ptg000342l	12920039	12920103	+	MT2C_Mm	LTR	ERVL	20	64	genome	2281	2	0.0876808
ptg000342l	12920063	12920081	+	ORR1B1-int	LTR	ERVL-MaLR	15.1	18	genome	71667	64	0.0893019
ptg000342l	12921693	12921774	-	MER21C	LTR	ERVL	21	81	genome	1393	NA	NA
ptg000342l	12921741	12921804	+	ORR1B1-int	LTR	ERVL-MaLR	19.4	63	genome	71667	64	0.0893019
ptg000342l	12921949	12921974	+	ORR1B1-int	LTR	ERVL-MaLR	19.4	25	genome	71667	64	0.0893019
ptg000342l	12923103	12923477	-	ORR1B1	LTR	ERVL-MaLR	12.3	374	genome	17279	3	0.0173621
ptg000342l	12925284	12925470	-	ORR1D1	LTR	ERVL-MaLR	19.8	186	genome	22351	5	0.0223704
ptg000342l	12925521	12925537	-	ORR1D1	LTR	ERVL-MaLR	18.8	16	genome	22351	5	0.0223704
ptg000342l	12925587	12925756	-	ORR1D1	LTR	ERVL-MaLR	18.8	169	genome	22351	5	0.0223704
ptg000342l	12927014	12927669	-	RMER19A	LTR	ERVK	14.3	655	genome	1997	NA	NA
ptg000342l	12928743	12928757	+	ORR1B1-int	LTR	ERVL-MaLR	23.1	14	genome	71667	64	0.0893019
ptg000342l	12929550	12930072	+	RLTR24	LTR	ERV1	13.9	522	genome	1242	NA	NA
ptg000342l	12930751	12931187	-	RLTR9B2	LTR	ERVK	8	436	genome	131	NA	NA
ptg000342l	12931610	12931914	+	MLT2B5	LTR	ERVL	31.3	304	genome	516	NA	NA
ptg000342l	12932130	12932200	+	ORR1B1-int	LTR	ERVL-MaLR	21.1	70	genome	71667	64	0.0893019
ptg000342l	12933387	12933708	+	ORR1A3	LTR	ERVL-MaLR	12.9	321	genome	5131	7	0.136426
ptg000342l	12937169	12937741	+	MLT1F2	LTR	ERVL-MaLR	30	572	genome	1100	NA	NA
ptg000342l	12942021	12942037	+	ORR1B1-int	LTR	ERVL-MaLR	14.2	16	genome	71667	64	0.0893019
ptg000342l	12954503	12954641	-	ORR1B1-int	LTR	ERVL-MaLR	11.9	138	genome	71667	64	0.0893019
ptg000342l	12958071	12958294	-	MTEb	LTR	ERVL-MaLR	29.3	223	genome	10728	19	0.177107
ptg000342l	12958461	12958637	-	MTEb	LTR	ERVL-MaLR	27.7	176	genome	10728	19	0.177107
ptg000342l	12958624	12958638	+	MYSERV6-int	LTR	ERVK	12.3	14	genome	11246	45	0.400142
ptg000342l	12960811	12960843	-	ORR1B1-int	LTR	ERVL-MaLR	18.9	32	genome	71667	64	0.0893019
ptg000342l	12961267	12961403	+	ORR1B1-int	LTR	ERVL-MaLR	19	136	genome	71667	64	0.0893019
ptg000342l	12967944	12968044	+	RLTR17B_Mm	LTR	ERVK	24.3	100	genome	47308	25	0.0528452
ptg000342l	12969529	12969613	-	RMER4A	LTR	ERVK	11.2	84	genome	2119	NA	NA
ptg000342l	12969678	12969984	-	RMER4A	LTR	ERVK	11.2	306	genome	2119	NA	NA
ptg000342l	12969965	12969982	+	ORR1B1-int	LTR	ERVL-MaLR	15.8	17	genome	71667	64	0.0893019
ptg000342l	12973760	12973792	-	MYSERV6-int	LTR	ERVK	17.6	32	genome	11246	45	0.400142
ptg000342l	12977503	12977632	-	ORR1B1-int	LTR	ERVL-MaLR	17.9	129	genome	71667	64	0.0893019
ptg000342l	12987205	12987223	+	ORR1B1-int	LTR	ERVL-MaLR	12.8	18	genome	71667	64	0.0893019
ptg000342l	12995507	12995624	-	ORR1B1-int	LTR	ERVL-MaLR	21.1	117	genome	71667	64	0.0893019
ptg000342l	13000266	13000427	+	ORR1B1-int	LTR	ERVL-MaLR	23.4	161	genome	71667	64	0.0893019
ptg000342l	13002266	13002566	-	ORR1C2	LTR	ERVL-MaLR	14.4	300	genome	12029	NA	NA
ptg000342l	13008900	13009422	+	RLTR11C_MM	LTR	ERVK	18.1	522	genome	833	NA	NA
ptg000342l	13010038	13010066	+	ORR1B1-int	LTR	ERVL-MaLR	15	28	genome	71667	64	0.0893019
ptg000342l	13020784	13020849	-	MYSERV6-int	LTR	ERVK	10.9	65	genome	11246	45	0.400142
ptg000342l	13024003	13024040	+	ORR1B1-int	LTR	ERVL-MaLR	18.4	37	genome	71667	64	0.0893019
ptg000342l	13027545	13027567	+	ORR1B1-int	LTR	ERVL-MaLR	15.4	22	genome	71667	64	0.0893019
ptg000342l	13028161	13028186	-	ORR1B1-int	LTR	ERVL-MaLR	26.2	25	genome	71667	64	0.0893019
ptg000342l	13028521	13028609	-	LTR37A	LTR	ERV1	21.4	88	genome	364	NA	NA
ptg000342l	13029584	13029601	-	ORR1B1-int	LTR	ERVL-MaLR	25.2	17	genome	71667	64	0.0893019
ptg000342l	13029659	13029736	-	ORR1B1-int	LTR	ERVL-MaLR	25.2	77	genome	71667	64	0.0893019
ptg000342l	13036921	13037067	-	ORR1B1-int	LTR	ERVL-MaLR	15.6	146	genome	71667	64	0.0893019
ptg000342l	13039083	13039222	-	ORR1B1-int	LTR	ERVL-MaLR	12.9	139	genome	71667	64	0.0893019
ptg000342l	13040999	13041094	-	ORR1B1-int	LTR	ERVL-MaLR	19.1	95	genome	71667	64	0.0893019
ptg000342l	13041686	13041786	+	ORR1B1-int	LTR	ERVL-MaLR	27.3	100	genome	71667	64	0.0893019
ptg000342l	13043341	13043419	-	ORR1B1-int	LTR	ERVL-MaLR	24.6	78	genome	71667	64	0.0893019
ptg000342l	13052275	13052285	-	ORR1B1-int	LTR	ERVL-MaLR	25	10	genome	71667	64	0.0893019
ptg000342l	13065488	13065615	-	ORR1B1-int	LTR	ERVL-MaLR	16.9	127	genome	71667	64	0.0893019
ptg000342l	13072637	13072739	-	MT2B	LTR	ERVL	23.6	102	genome	11378	11	0.0966778
ptg000342l	13072754	13072766	+	ORR1B1-int	LTR	ERVL-MaLR	28.5	12	genome	71667	64	0.0893019
ptg000342l	13076793	13076810	+	ORR1B1-int	LTR	ERVL-MaLR	14.3	17	genome	71667	64	0.0893019
ptg000342l	13076946	13076986	+	ORR1B1-int	LTR	ERVL-MaLR	29.5	40	genome	71667	64	0.0893019
ptg000342l	13098358	13098501	-	ORR1B1-int	LTR	ERVL-MaLR	20	143	genome	71667	64	0.0893019
ptg000342l	13098615	13098631	+	MT2B	LTR	ERVL	18.1	16	genome	11378	11	0.0966778
ptg000342l	13100697	13100820	+	MamGypLTR4	LTR	Gypsy	31.4	123	genome	41	NA	NA
