## Supplementary Table 4 for "Young KRAB-zinc finger gene clusters are highly dynamic incubators of ERV-driven genetic heterogeneity in mice" (part 339 of 344)

### Sheet: spretus_LTR_analysis (continued)
query_sequence	begin	end	strand	matching_repeat	repeat_class	repeat_family	perc_div	repeat_size	locus	total_number	chr4cl_number	%chr4cl/genome
ptg000342l	13102788	13103094	-	MTC	LTR	ERVL-MaLR	14.4	306	genome	25424	4	0.0157332
ptg000342l	13103596	13103687	+	ORR1D1	LTR	ERVL-MaLR	15.2	91	genome	22351	5	0.0223704
ptg000342l	13103994	13104457	-	RMER19B2	LTR	ERVK	16.6	463	genome	2384	NA	NA
ptg000342l	13105297	13105693	-	MTA_Mm	LTR	ERVL-MaLR	1.8	396	genome	18538	54	0.291294
ptg000342l	13105694	13105812	-	MTA_Mm	LTR	ERVL-MaLR	5	118	genome	18538	54	0.291294
ptg000342l	13106439	13107375	-	MTA_Mm	LTR	ERVL-MaLR	6.6	936	genome	18538	54	0.291294
ptg000342l	13107376	13107762	-	MTA_Mm	LTR	ERVL-MaLR	6.2	386	genome	18538	54	0.291294
ptg000342l	13108071	13108115	-	MT2B	LTR	ERVL	13.3	44	genome	11378	11	0.0966778
ptg000342l	13109366	13109762	-	MTA_Mm	LTR	ERVL-MaLR	4.3	396	genome	18538	54	0.291294
ptg000342l	13111225	13111762	-	RMER13B	LTR	ERVK	13.8	537	genome	2231	NA	NA
ptg000342l	13112564	13112946	-	ORR1C1	LTR	ERVL-MaLR	14.8	382	genome	8806	9	0.102203
ptg000342l	13117953	13118040	-	MTEa	LTR	ERVL-MaLR	18.4	87	genome	16911	3	0.0177399
ptg000342l	13120845	13120912	-	RMER17C2	LTR	ERVK	11.8	67	genome	2924	2	0.0683995
ptg000342l	13121138	13121232	+	MLT1F1	LTR	ERVL-MaLR	22.1	94	genome	985	NA	NA
ptg000342l	13121276	13121574	-	MLT1C	LTR	ERVL-MaLR	30.6	298	genome	2924	NA	NA
ptg000342l	13123648	13123790	+	MTEb	LTR	ERVL-MaLR	18.2	142	genome	10728	19	0.177107
ptg000342l	13127071	13127465	+	MTE-int	LTR	ERVL-MaLR	26.7	394	genome	5209	NA	NA
ptg000342l	13127628	13127764	+	MTE2a	LTR	ERVL-MaLR	20.4	136	genome	13866	NA	NA
ptg000342l	13127780	13128006	+	MTE2a	LTR	ERVL-MaLR	18.5	226	genome	13866	NA	NA
ptg000342l	13128682	13128973	+	MLT1A0	LTR	ERVL-MaLR	28.4	291	genome	6155	NA	NA
ptg000342l	13137800	13137816	+	ORR1B1-int	LTR	ERVL-MaLR	16.2	16	genome	71667	64	0.0893019
ptg000342l	13142232	13142553	-	ORR1A3	LTR	ERVL-MaLR	11.2	321	genome	5131	7	0.136426
ptg000342l	13143421	13143722	+	MTEa	LTR	ERVL-MaLR	23.2	301	genome	16911	3	0.0177399
ptg000342l	13150025	13150182	-	MLT1H2	LTR	ERVL-MaLR	28	157	genome	518	NA	NA
ptg000342l	13150211	13150307	-	MLT1H2	LTR	ERVL-MaLR	26	96	genome	518	NA	NA
ptg000342l	13153923	13154553	+	RMER6A	LTR	ERVK	12.8	630	genome	4625	108	2.33514
ptg000342l	13156298	13156386	-	LTR103b_Mam	LTR	ERV1	23	88	genome	13	NA	NA
ptg000342l	13157765	13157905	+	MTE2a	LTR	ERVL-MaLR	21.3	140	genome	13866	NA	NA
ptg000342l	13157906	13158027	+	ORR1D1	LTR	ERVL-MaLR	19.2	121	genome	22351	5	0.0223704
ptg000342l	13158118	13158344	+	ORR1D1	LTR	ERVL-MaLR	19.2	226	genome	22351	5	0.0223704
ptg000342l	13158347	13158716	+	ORR1D1	LTR	ERVL-MaLR	23.8	369	genome	22351	5	0.0223704
ptg000342l	13158713	13159379	+	ORR1D1	LTR	ERVL-MaLR	26.7	666	genome	22351	5	0.0223704
ptg000342l	13159353	13159762	-	ORR1A4	LTR	ERVL-MaLR	16	409	genome	9048	1	0.0110522
ptg000342l	13159767	13161050	-	ORR1A4	LTR	ERVL-MaLR	11.7	1283	genome	9048	1	0.0110522
ptg000342l	13161019	13161213	-	MT2B	LTR	ERVL	15.2	194	genome	11378	11	0.0966778
ptg000342l	13161065	13161539	-	ORR1A4	LTR	ERVL-MaLR	14.6	474	genome	9048	1	0.0110522
ptg000342l	13161901	13162211	-	ORR1A4	LTR	ERVL-MaLR	15.6	310	genome	9048	1	0.0110522
ptg000342l	13162216	13162535	-	ORR1A4	LTR	ERVL-MaLR	11.2	319	genome	9048	1	0.0110522
ptg000342l	13162560	13162706	+	ORR1D1	LTR	ERVL-MaLR	20.1	146	genome	22351	5	0.0223704
ptg000342l	13162707	13163013	+	ORR1D1	LTR	ERVL-MaLR	23.7	306	genome	22351	5	0.0223704
ptg000342l	13163240	13163703	+	RLTR28	LTR	ERVL	18.5	463	genome	1916	NA	NA
ptg000342l	13165423	13165754	-	MTEb	LTR	ERVL-MaLR	27.9	331	genome	10728	19	0.177107
ptg000342l	13165763	13166160	+	MTA_Mm	LTR	ERVL-MaLR	6.8	397	genome	18538	54	0.291294
ptg000342l	13166455	13166541	-	ORR1A4	LTR	ERVL-MaLR	21.8	86	genome	9048	1	0.0110522
ptg000342l	13167459	13167985	+	RMER2	LTR	ERV1	10.5	526	genome	2081	NA	NA
ptg000342l	13169232	13169736	-	RLTR11A	LTR	ERVK	14.6	504	genome	2790	NA	NA
ptg000342l	13169875	13170602	-	ORR1A4	LTR	ERVL-MaLR	14.1	727	genome	9048	1	0.0110522
ptg000342l	13170605	13172393	-	ORR1A4	LTR	ERVL-MaLR	12.7	1788	genome	9048	1	0.0110522
ptg000342l	13172394	13172590	-	ORR1A4	LTR	ERVL-MaLR	10.7	196	genome	9048	1	0.0110522
ptg000342l	13173878	13174128	+	MLT1A0	LTR	ERVL-MaLR	32.1	250	genome	6155	NA	NA
ptg000342l	13174489	13174848	-	MTE2b	LTR	ERVL-MaLR	26.1	359	genome	15476	NA	NA
ptg000342l	13175330	13175423	-	MLT1B	LTR	ERVL-MaLR	23.4	93	genome	5679	3	0.0528262
ptg000342l	13176319	13176464	-	ORR1B1-int	LTR	ERVL-MaLR	22.4	145	genome	71667	64	0.0893019
ptg000342l	13176920	13177062	+	RMER12C	LTR	ERVK	25	142	genome	7405	5	0.0675219
ptg000342l	13176955	13177099	-	RLTR17B_Mm	LTR	ERVK	24	144	genome	47308	25	0.0528452
ptg000342l	13180470	13180930	-	RMER19C	LTR	ERVK	16.1	460	genome	3081	NA	NA
ptg000342l	13188112	13188165	+	RLTR42	LTR	ERVK	5.6	53	genome	215	NA	NA
ptg000342l	13188172	13188450	-	MLTR18B_MM	LTR	ERVK	18.2	278	genome	436	NA	NA
ptg000342l	13188422	13188559	-	MLTR18B_MM	LTR	ERVK	16.1	137	genome	436	NA	NA
ptg000342l	13188560	13188841	+	RLTR42-int	LTR	ERVK	15.4	281	genome	2766	1	0.0361533
ptg000342l	13188856	13188925	+	RLTR42-int	LTR	ERVK	18.7	69	genome	2766	1	0.0361533
ptg000342l	13188926	13189363	-	RMER10A	LTR	ERVL	17.2	437	genome	4051	17	0.419649
ptg000342l	13189386	13189541	+	RLTR42-int	LTR	ERVK	18.1	155	genome	2766	1	0.0361533
ptg000342l	13189828	13190107	+	RLTR42-int	LTR	ERVK	16.3	279	genome	2766	1	0.0361533
ptg000342l	13190111	13190381	-	RLTR18-int	LTR	ERVK	16.5	270	genome	542	NA	NA
ptg000342l	13190855	13192286	-	RLTR18-int	LTR	ERVK	15.6	1431	genome	542	NA	NA
ptg000342l	13192282	13193798	+	RLTR42-int	LTR	ERVK	17	1516	genome	2766	1	0.0361533
ptg000342l	13193804	13194040	+	RLTR42	LTR	ERVK	8.9	236	genome	215	NA	NA
ptg000342l	13195110	13195414	-	RLTR19-int	LTR	ERVK	20.8	304	genome	3124	2	0.0640205
ptg000342l	13197194	13197281	+	ORR1B1-int	LTR	ERVL-MaLR	22.7	87	genome	71667	64	0.0893019
ptg000342l	13203803	13203878	-	ORR1B1-int	LTR	ERVL-MaLR	12.2	75	genome	71667	64	0.0893019
ptg000342l	13206358	13206445	-	MT2B	LTR	ERVL	16.3	87	genome	11378	11	0.0966778
ptg000342l	13219207	13219276	+	ORR1A3-int	LTR	ERVL-MaLR	22.2	69	genome	9825	16	0.16285
ptg000342l	13219310	13219366	+	ORR1A3-int	LTR	ERVL-MaLR	22.2	56	genome	9825	16	0.16285
ptg000342l	13219312	13219652	-	RMER6B	LTR	ERVK	13.3	340	genome	1358	3	0.220913
ptg000342l	13219792	13221607	-	MYSERV6-int	LTR	ERVK	11.3	1815	genome	11246	45	0.400142
ptg000342l	13221677	13221963	-	MYSERV6-int	LTR	ERVK	7.6	286	genome	11246	45	0.400142
ptg000342l	13221988	13223138	-	MYSERV6-int	LTR	ERVK	13.5	1150	genome	11246	45	0.400142
ptg000342l	13223123	13223469	-	RMER6B	LTR	ERVK	14.8	346	genome	1358	3	0.220913
ptg000342l	13223470	13223506	+	ORR1B1-int	LTR	ERVL-MaLR	9.5	36	genome	71667	64	0.0893019
ptg000342l	13237013	13237150	-	ORR1B1-int	LTR	ERVL-MaLR	21.6	137	genome	71667	64	0.0893019
ptg000342l	13239669	13239815	-	MLTR11B	LTR	ERVK	24	146	genome	2847	NA	NA
ptg000342l	13256316	13256992	-	RMER6D	LTR	ERVK	19.1	676	genome	2719	NA	NA
ptg000342l	13274681	13274963	-	RLTR20C	LTR	ERVK	16.1	282	genome	347	NA	NA
ptg000342l	13286900	13286973	-	RLTR17B_Mm	LTR	ERVK	21.9	73	genome	47308	25	0.0528452
ptg000342l	13286912	13287000	+	RLTR17B_Mm	LTR	ERVK	17.2	88	genome	47308	25	0.0528452
ptg000342l	13294302	13294614	-	MTE2b	LTR	ERVL-MaLR	31.8	312	genome	15476	NA	NA
ptg000342l	13303204	13303378	-	ORR1A3-int	LTR	ERVL-MaLR	21.3	174	genome	9825	16	0.16285
ptg000342l	13304976	13305122	+	ORR1B1-int	LTR	ERVL-MaLR	24.3	146	genome	71667	64	0.0893019
ptg000342l	13312348	13312438	+	ORR1B1-int	LTR	ERVL-MaLR	23.9	90	genome	71667	64	0.0893019
ptg000342l	13314411	13315002	-	RMER15	LTR	ERVL	15.7	591	genome	13037	7	0.0536933
ptg000342l	13320639	13321004	+	MTB_Mm	LTR	ERVL-MaLR	16.9	365	genome	5375	NA	NA
ptg000342l	13334365	13334712	+	MTE2a	LTR	ERVL-MaLR	27.9	347	genome	13866	NA	NA
ptg000342l	13341223	13341502	+	RMER6C	LTR	ERVK	14.1	279	genome	5435	2	0.0367985
ptg000342l	13345082	13345207	-	LTR37A	LTR	ERV1	21.3	125	genome	364	NA	NA
ptg000342l	13345391	13345406	+	ORR1A3-int	LTR	ERVL-MaLR	18.8	15	genome	9825	16	0.16285
ptg000342l	13357924	13358105	-	MRLTR33	LTR	ERVK	19.6	181	genome	602	2	0.332226
ptg000342l	13358271	13358393	-	RLTR49	LTR	ERVK	25.2	122	genome	868	NA	NA
ptg000342l	13367597	13367714	+	MT2B	LTR	ERVL	18.2	117	genome	11378	11	0.0966778
ptg000342l	13378695	13379217	+	MERVL_2A-int	LTR	ERVL	21.9	522	genome	3907	NA	NA
ptg000342l	13379236	13379248	+	MERVL_2A-int	LTR	ERVL	17.7	12	genome	3907	NA	NA
ptg000342l	13379334	13379802	+	MERVL_2A-int	LTR	ERVL	17.7	468	genome	3907	NA	NA
ptg000342l	13379819	13380315	+	MERVL_2A-int	LTR	ERVL	17	496	genome	3907	NA	NA
ptg000342l	13380316	13380639	-	ORR1A2	LTR	ERVL-MaLR	8.6	323	genome	16534	2	0.0120963
ptg000342l	13380647	13381332	+	MERVL_2A-int	LTR	ERVL	20.8	685	genome	3907	NA	NA
ptg000342l	13389845	13389951	-	RLTR17B_Mm	LTR	ERVK	17.6	106	genome	47308	25	0.0528452
ptg000342l	13393300	13393414	+	ORR1A3-int	LTR	ERVL-MaLR	16.5	114	genome	9825	16	0.16285
ptg000342l	13402423	13402825	-	MTD	LTR	ERVL-MaLR	21.8	402	genome	48596	4	0.00823113
ptg000342l	13407990	13408332	+	ORR1C2	LTR	ERVL-MaLR	18.3	342	genome	12029	NA	NA
ptg000342l	13429562	13429958	+	MTB_Mm	LTR	ERVL-MaLR	14.1	396	genome	5375	NA	NA
ptg000342l	13435010	13435218	+	MLT1D	LTR	ERVL-MaLR	24.5	208	genome	4819	1	0.0207512
ptg000342l	13435842	13436129	-	MLT1C2	LTR	ERVL-MaLR	27.1	287	genome	4450	NA	NA
ptg000342l	13444508	13444848	-	ORR1B1	LTR	ERVL-MaLR	16.1	340	genome	17279	3	0.0173621
ptg000342l	13446734	13446930	-	MLT2B2	LTR	ERVL	28.9	196	genome	1254	NA	NA
ptg000342l	13447584	13447636	+	MTEb	LTR	ERVL-MaLR	24.5	52	genome	10728	19	0.177107
ptg000342l	13460530	13460941	+	RLTR41	LTR	ERV1	11.4	411	genome	1012	NA	NA
ptg000342l	13463465	13463548	-	ORR1A4	LTR	ERVL-MaLR	17.6	83	genome	9048	1	0.0110522
ptg000342l	13463552	13463759	-	RMER19C	LTR	ERVK	15.9	207	genome	3081	NA	NA
ptg000342l	13463762	13464649	+	RMER17A2	LTR	ERVK	11.6	887	genome	1574	NA	NA
ptg000342l	13464666	13464953	-	RMER19B	LTR	ERVK	21.9	287	genome	5546	NA	NA
ptg000342l	13464987	13465267	-	ORR1A4	LTR	ERVL-MaLR	13	280	genome	9048	1	0.0110522
ptg000342l	13467939	13468189	+	MLT1A0	LTR	ERVL-MaLR	33.2	250	genome	6155	NA	NA
ptg000342l	13468868	13469206	-	MTD	LTR	ERVL-MaLR	26.7	338	genome	48596	4	0.00823113
ptg000342l	13471016	13471064	+	MTE-int	LTR	ERVL-MaLR	18.4	48	genome	5209	NA	NA
ptg000342l	13471231	13471304	+	ORR1F	LTR	ERVL-MaLR	20.1	73	genome	14518	15	0.10332
ptg000342l	13471483	13471529	-	ORR1E	LTR	ERVL-MaLR	14.9	46	genome	19703	NA	NA
ptg000342l	13471541	13471612	+	MTC	LTR	ERVL-MaLR	15.3	71	genome	25424	4	0.0157332
ptg000342l	13471880	13472233	+	MTC	LTR	ERVL-MaLR	12.7	353	genome	25424	4	0.0157332
ptg000342l	13472234	13472531	-	ORR1E	LTR	ERVL-MaLR	23.5	297	genome	19703	NA	NA
ptg000342l	13473428	13474010	+	LTRIS_Mus	LTR	ERV1	4.3	582	genome	776	NA	NA
ptg000342l	13476363	13476756	+	MTA_Mm	LTR	ERVL-MaLR	5.1	393	genome	18538	54	0.291294
ptg000342l	13477630	13478070	+	RMER5	LTR	ERV1	19.1	440	genome	6488	13	0.20037
ptg000342l	13485425	13485586	-	RLTR12H	LTR	ERVK	11.2	161	genome	161	NA	NA
ptg000342l	13486123	13486268	-	RMER13A2	LTR	ERVK	15.5	145	genome	1402	NA	NA
ptg000342l	13489011	13489152	-	ORR1B1-int	LTR	ERVL-MaLR	14	141	genome	71667	64	0.0893019
ptg000342l	13508493	13508693	-	MTC	LTR	ERVL-MaLR	11.9	200	genome	25424	4	0.0157332
ptg000342l	13509212	13509426	-	MTC	LTR	ERVL-MaLR	19.5	214	genome	25424	4	0.0157332
ptg000342l	13515506	13515700	+	MLT1C2	LTR	ERVL-MaLR	24.7	194	genome	4450	NA	NA
ptg000342l	13523467	13523566	-	MLT1A1	LTR	ERVL-MaLR	28.1	99	genome	5835	NA	NA
ptg000342l	13524417	13524837	-	RLTR10C	LTR	ERVK	4	420	genome	1972	3	0.15213
ptg000342l	13528181	13528875	+	RMER6D	LTR	ERVK	15	694	genome	2719	NA	NA
ptg000342l	13537281	13537676	+	MTA_Mm	LTR	ERVL-MaLR	1.8	395	genome	18538	54	0.291294
ptg000342l	13542110	13542229	-	ORR1D2	LTR	ERVL-MaLR	27.9	119	genome	15632	57	0.364637
ptg000342l	13552759	13553154	-	MTA_Mm	LTR	ERVL-MaLR	5.1	395	genome	18538	54	0.291294
ptg000342l	13553156	13554246	-	MTA_Mm	LTR	ERVL-MaLR	5.6	1090	genome	18538	54	0.291294
ptg000342l	13554247	13554629	-	MTA_Mm	LTR	ERVL-MaLR	5.3	382	genome	18538	54	0.291294
ptg000342l	13561727	13562122	-	MTA_Mm	LTR	ERVL-MaLR	1.5	395	genome	18538	54	0.291294
ptg000342l	13571301	13571689	-	RMER19C	LTR	ERVK	19.1	388	genome	3081	NA	NA
ptg000342l	13591151	13591485	+	ORR1A1	LTR	ERVL-MaLR	5.7	334	genome	4845	4	0.0825593
ptg000342l	13594511	13594723	-	MTD	LTR	ERVL-MaLR	19.7	212	genome	48596	4	0.00823113
ptg000342l	13594957	13595159	-	MTD	LTR	ERVL-MaLR	26.2	202	genome	48596	4	0.00823113
ptg000342l	13598260	13598415	-	ORR1A3-int	LTR	ERVL-MaLR	16.2	155	genome	9825	16	0.16285
ptg000342l	13598400	13598506	-	RMER6C	LTR	ERVK	12.2	106	genome	5435	2	0.0367985
ptg000342l	13598679	13599095	+	RLTR10C	LTR	ERVK	3.9	416	genome	1972	3	0.15213
ptg000342l	13599235	13599524	-	RMER20C_Mm	LTR	ERVK	22.9	289	genome	1408	NA	NA
ptg000342l	13599893	13600092	-	RMER6C	LTR	ERVK	9.5	199	genome	5435	2	0.0367985
ptg000342l	13600245	13600593	-	RMER6C	LTR	ERVK	10.9	348	genome	5435	2	0.0367985
ptg000342l	13600596	13601246	-	RMER6-int	LTR	ERVK	13.2	650	genome	627	NA	NA
ptg000342l	13601249	13601825	-	RMER6-int	LTR	ERVK	13.4	576	genome	627	NA	NA
ptg000342l	13602215	13602303	+	RMER6D	LTR	ERVK	13.8	88	genome	2719	NA	NA
ptg000342l	13606875	13607071	-	RLTR8	LTR	ERVK	11.5	196	genome	248	NA	NA
ptg000342l	13608160	13608354	-	RLTR8	LTR	ERVK	7.7	194	genome	248	NA	NA
ptg000342l	13608871	13609072	+	RMER15	LTR	ERVL	19.7	201	genome	13037	7	0.0536933
ptg000342l	13609134	13609442	+	RMER15	LTR	ERVL	19.3	308	genome	13037	7	0.0536933
ptg000342l	13616553	13616933	+	MTA_Mm	LTR	ERVL-MaLR	3.4	380	genome	18538	54	0.291294
ptg000342l	13617288	13617412	-	RMER15	LTR	ERVL	25.6	124	genome	13037	7	0.0536933
ptg000342l	13630864	13631260	-	MTE-int	LTR	ERVL-MaLR	26.9	396	genome	5209	NA	NA
ptg000342l	13631668	13632038	-	MTEb	LTR	ERVL-MaLR	28.3	370	genome	10728	19	0.177107
ptg000342l	13634094	13634451	-	MLT1A1	LTR	ERVL-MaLR	30.1	357	genome	5835	NA	NA
ptg000342l	13636243	13636461	+	ORR1F	LTR	ERVL-MaLR	26	218	genome	14518	15	0.10332
ptg000342l	13645729	13645926	+	ORR1E	LTR	ERVL-MaLR	25.5	197	genome	19703	NA	NA
ptg000342l	13653124	13653667	+	RLTR24	LTR	ERV1	15.2	543	genome	1242	NA	NA
ptg000342l	13660397	13660538	+	ORR1B1-int	LTR	ERVL-MaLR	17.3	141	genome	71667	64	0.0893019
ptg000342l	13664210	13664612	+	MTC	LTR	ERVL-MaLR	17.9	402	genome	25424	4	0.0157332
ptg000342l	13676958	13677370	-	MTD	LTR	ERVL-MaLR	17.7	412	genome	48596	4	0.00823113
ptg000342l	13677872	13678083	+	RMER6D	LTR	ERVK	12.3	211	genome	2719	NA	NA
ptg000342l	13678557	13678779	+	RMER6D	LTR	ERVK	14	222	genome	2719	NA	NA
ptg000342l	13680419	13680560	-	ORR1B1-int	LTR	ERVL-MaLR	15.6	141	genome	71667	64	0.0893019
ptg000342l	13688029	13688099	+	RLTR17B_Mm	LTR	ERVK	17.4	70	genome	47308	25	0.0528452
ptg000342l	13688486	13689001	+	RLTR28	LTR	ERVL	14.4	515	genome	1916	NA	NA
ptg000342l	13689020	13689412	-	MTD	LTR	ERVL-MaLR	19.7	392	genome	48596	4	0.00823113
ptg000342l	13706663	13706811	+	MLT1A1	LTR	ERVL-MaLR	23.2	148	genome	5835	NA	NA
ptg000342l	13707896	13708279	-	MTA_Mm	LTR	ERVL-MaLR	2.9	383	genome	18538	54	0.291294
ptg000342l	13708280	13708910	-	MTA_Mm	LTR	ERVL-MaLR	6.4	630	genome	18538	54	0.291294
ptg000342l	13708914	13709178	-	MTA_Mm	LTR	ERVL-MaLR	4.6	264	genome	18538	54	0.291294
ptg000342l	13712688	13712814	-	ORR1C1	LTR	ERVL-MaLR	18.9	126	genome	8806	9	0.102203
ptg000342l	13720254	13720644	-	MT2_Mm	LTR	ERVL	4.4	390	genome	1962	1	0.0509684
ptg000342l	13726079	13726469	-	MT2_Mm	LTR	ERVL	4.4	390	genome	1962	1	0.0509684
ptg000342l	13731904	13732294	-	MT2_Mm	LTR	ERVL	4.4	390	genome	1962	1	0.0509684
ptg000342l	13736224	13736525	-	MTE2a	LTR	ERVL-MaLR	24.7	301	genome	13866	NA	NA
ptg000342l	13736952	13737121	-	MTC	LTR	ERVL-MaLR	13.5	169	genome	25424	4	0.0157332
ptg000342l	13737147	13737524	-	ORR1B1	LTR	ERVL-MaLR	13.9	377	genome	17279	3	0.0173621
ptg000342l	13737525	13737730	-	MTC	LTR	ERVL-MaLR	19	205	genome	25424	4	0.0157332
ptg000342l	13742993	13743148	+	ORR1B1-int	LTR	ERVL-MaLR	16.2	155	genome	71667	64	0.0893019
ptg000342l	13751215	13751523	-	ORR1C2	LTR	ERVL-MaLR	17.1	308	genome	12029	NA	NA
ptg000342l	13760002	13760237	+	MLT1D	LTR	ERVL-MaLR	31.6	235	genome	4819	1	0.0207512
ptg000342l	13767275	13767481	-	RMER6B	LTR	ERVK	13.8	206	genome	1358	3	0.220913
ptg000342l	13767482	13767855	+	RMER6A	LTR	ERVK	15.6	373	genome	4625	108	2.33514
ptg000342l	13767861	13768118	+	RMER6-int	LTR	ERVK	17.6	257	genome	627	NA	NA
ptg000342l	13768113	13768489	+	RMER6-int	LTR	ERVK	15.1	376	genome	627	NA	NA
ptg000342l	13768504	13769148	+	RMER6A	LTR	ERVK	16.1	644	genome	4625	108	2.33514
ptg000342l	13769171	13769413	-	RMER6B	LTR	ERVK	14.1	242	genome	1358	3	0.220913
ptg000342l	13769775	13769944	-	RMER6C	LTR	ERVK	8.3	169	genome	5435	2	0.0367985
ptg000342l	13776255	13776336	-	RMER6C	LTR	ERVK	15.6	81	genome	5435	2	0.0367985
ptg000342l	13776616	13776872	-	RMER6C	LTR	ERVK	14.4	256	genome	5435	2	0.0367985
ptg000342l	13777539	13777955	+	RMER17A2	LTR	ERVK	10.7	416	genome	1574	NA	NA
ptg000342l	13778044	13778481	+	RMER17A2	LTR	ERVK	10.7	437	genome	1574	NA	NA
ptg000342l	13778766	13779146	-	ORR1B1	LTR	ERVL-MaLR	12.6	380	genome	17279	3	0.0173621
ptg000342l	13779726	13779802	+	MTC	LTR	ERVL-MaLR	15.3	76	genome	25424	4	0.0157332
ptg000342l	13781690	13782086	-	MTA_Mm	LTR	ERVL-MaLR	4.6	396	genome	18538	54	0.291294
ptg000342l	13782087	13783116	-	MTA_Mm	LTR	ERVL-MaLR	4.9	1029	genome	18538	54	0.291294
ptg000342l	13783117	13783496	-	MTA_Mm	LTR	ERVL-MaLR	3.7	379	genome	18538	54	0.291294
ptg000342l	13784123	13784528	-	RLTR11B	LTR	ERVK	11.6	405	genome	1084	6	0.553506
ptg000342l	13805488	13805967	+	RLTR40	LTR	ERVK	25.1	479	genome	2387	58	2.42983
ptg000342l	13806001	13806091	+	RLTR40	LTR	ERVK	25.1	90	genome	2387	58	2.42983
ptg000342l	13815725	13816096	+	MTE2b	LTR	ERVL-MaLR	21.9	371	genome	15476	NA	NA
ptg000342l	13822794	13823070	+	MLT1A0	LTR	ERVL-MaLR	32	276	genome	6155	NA	NA
ptg000342l	13828957	13829360	+	MTC	LTR	ERVL-MaLR	13.6	403	genome	25424	4	0.0157332
ptg000342l	13829382	13829761	+	RMER10A	LTR	ERVL	14.9	379	genome	4051	17	0.419649
ptg000342l	13829764	13829829	-	RLTR11A	LTR	ERVK	13.8	65	genome	2790	NA	NA
ptg000342l	13829868	13830292	-	RLTR11A	LTR	ERVK	13.8	424	genome	2790	NA	NA
ptg000342l	13834071	13834432	+	ORR1E	LTR	ERVL-MaLR	26.6	361	genome	19703	NA	NA
ptg000342l	13835946	13836375	+	MTD	LTR	ERVL-MaLR	23.1	429	genome	48596	4	0.00823113
ptg000342l	13842070	13842115	-	ORR1A0	LTR	ERVL-MaLR	8.7	45	genome	2437	14	0.574477
ptg000342l	13850608	13850675	+	MTD	LTR	ERVL-MaLR	13.7	67	genome	48596	4	0.00823113
ptg000342l	13850771	13850856	+	MTEb	LTR	ERVL-MaLR	24.7	85	genome	10728	19	0.177107
ptg000342l	13854014	13854025	+	ORR1B1-int	LTR	ERVL-MaLR	30.8	11	genome	71667	64	0.0893019
ptg000342l	13854468	13854481	+	ORR1B1-int	LTR	ERVL-MaLR	23	13	genome	71667	64	0.0893019
ptg000342l	13865654	13865732	+	RLTR12D	LTR	ERVK	10.1	78	genome	747	NA	NA
ptg000342l	13865735	13865803	+	RLTR12D	LTR	ERVK	17.4	68	genome	747	NA	NA
ptg000342l	13865816	13866186	-	BGLII_Mur	LTR	ERVK	14.6	370	genome	508	NA	NA
ptg000342l	13866197	13866342	+	RLTR12D	LTR	ERVK	15.2	145	genome	747	NA	NA
ptg000342l	13866566	13866754	+	ORR1B1-int	LTR	ERVL-MaLR	18.4	188	genome	71667	64	0.0893019
ptg000342l	13866995	13867097	+	MYSERV6-int	LTR	ERVK	15.5	102	genome	11246	45	0.400142
ptg000342l	13867974	13868344	-	IAPLTR1_Mm	LTR	ERVK	5.7	370	genome	590	1	0.169492
ptg000342l	13882081	13882097	+	ORR1B1-int	LTR	ERVL-MaLR	15.7	16	genome	71667	64	0.0893019
ptg000342l	13882209	13882221	+	ORR1B1-int	LTR	ERVL-MaLR	15.7	12	genome	71667	64	0.0893019
ptg000342l	13882809	13882905	+	ORR1B1-int	LTR	ERVL-MaLR	25.3	96	genome	71667	64	0.0893019
ptg000342l	13885823	13886271	+	MLTR11B	LTR	ERVK	20.1	448	genome	2847	NA	NA
ptg000342l	13886302	13886329	-	RLTR17B_Mm	LTR	ERVK	18.9	27	genome	47308	25	0.0528452
ptg000342l	13886357	13886434	-	RLTR17B_Mm	LTR	ERVK	18.9	77	genome	47308	25	0.0528452
ptg000342l	13892416	13892508	+	RLTR17B_Mm	LTR	ERVK	20.8	92	genome	47308	25	0.0528452
ptg000342l	13895131	13895258	-	ORR1A1-int	LTR	ERVL-MaLR	18.7	127	genome	2613	2	0.0765404
ptg000342l	13898871	13898904	+	MT2B	LTR	ERVL	17.1	33	genome	11378	11	0.0966778
ptg000342l	13899581	13899663	+	ORR1E	LTR	ERVL-MaLR	17.3	82	genome	19703	NA	NA
ptg000342l	13902373	13902636	+	ORR1E	LTR	ERVL-MaLR	26.3	263	genome	19703	NA	NA
ptg000342l	13902667	13902991	+	ORR1A2	LTR	ERVL-MaLR	11.3	324	genome	16534	2	0.0120963
ptg000342l	13904898	13904976	-	MT2B	LTR	ERVL	22.6	78	genome	11378	11	0.0966778
ptg000342l	13908124	13908265	-	ORR1B1-int	LTR	ERVL-MaLR	12.9	141	genome	71667	64	0.0893019
ptg000342l	13912730	13912805	-	ORR1B1-int	LTR	ERVL-MaLR	21.6	75	genome	71667	64	0.0893019
ptg000342l	13917743	13917779	+	ORR1B1-int	LTR	ERVL-MaLR	15.1	36	genome	71667	64	0.0893019
ptg000342l	13921322	13921716	+	MTD	LTR	ERVL-MaLR	16.5	394	genome	48596	4	0.00823113
ptg000342l	13925977	13925998	+	MYSERV6-int	LTR	ERVK	16.5	21	genome	11246	45	0.400142
ptg000342l	13932342	13932356	+	ORR1B1-int	LTR	ERVL-MaLR	30.8	14	genome	71667	64	0.0893019
ptg000342l	13937166	13937230	+	MLT1D	LTR	ERVL-MaLR	24.6	64	genome	4819	1	0.0207512
ptg000342l	13937487	13937512	+	MT2B	LTR	ERVL	20.6	25	genome	11378	11	0.0966778
ptg000342l	13937649	13937680	+	ORR1B1-int	LTR	ERVL-MaLR	17.9	31	genome	71667	64	0.0893019
ptg000342l	13942699	13943080	+	ORR1D2	LTR	ERVL-MaLR	25.3	381	genome	15632	57	0.364637
ptg000342l	13944610	13944623	+	ORR1D2	LTR	ERVL-MaLR	20.1	13	genome	15632	57	0.364637
ptg000342l	13944817	13944954	+	RLTR31B2	LTR	ERVK	12.2	137	genome	1234	NA	NA
ptg000342l	13945004	13945054	+	RLTR31B2	LTR	ERVK	12.2	50	genome	1234	NA	NA
ptg000342l	13945055	13945098	+	RLTR31B2	LTR	ERVK	11.6	43	genome	1234	NA	NA
ptg000342l	13948050	13948060	+	ORR1B1-int	LTR	ERVL-MaLR	16.2	10	genome	71667	64	0.0893019
ptg000342l	13954659	13954967	+	MTA_Mm	LTR	ERVL-MaLR	4.2	308	genome	18538	54	0.291294
ptg000342l	13954968	13955730	+	MTA_Mm	LTR	ERVL-MaLR	2.6	762	genome	18538	54	0.291294
ptg000342l	13955731	13956116	+	MTA_Mm	LTR	ERVL-MaLR	4.2	385	genome	18538	54	0.291294
ptg000342l	13957147	13957313	+	MT2A	LTR	ERVL	24.1	166	genome	7483	22	0.294
ptg000342l	13957555	13957909	+	ORR1C1	LTR	ERVL-MaLR	16.4	354	genome	8806	9	0.102203
ptg000342l	13958378	13958676	-	RMER5	LTR	ERV1	20.6	298	genome	6488	13	0.20037
ptg000342l	13958956	13959031	-	RMER5	LTR	ERV1	25.3	75	genome	6488	13	0.20037
ptg000342l	13959080	13959264	-	RMER5	LTR	ERV1	25.3	184	genome	6488	13	0.20037
ptg000342l	13962430	13962446	+	ORR1A1-int	LTR	ERVL-MaLR	20.3	16	genome	2613	2	0.0765404
ptg000342l	13962447	13962462	+	MT2B	LTR	ERVL	16.1	15	genome	11378	11	0.0966778
ptg000342l	13962545	13962565	+	ORR1A1-int	LTR	ERVL-MaLR	20.3	20	genome	2613	2	0.0765404
ptg000342l	13963820	13963909	+	RMER10B	LTR	ERVL	16.3	89	genome	3001	3	0.0999667
ptg000342l	13963910	13964303	+	MTA_Mm	LTR	ERVL-MaLR	6.1	393	genome	18538	54	0.291294
ptg000342l	13964314	13964357	+	RMER10B	LTR	ERVL	18.2	43	genome	3001	3	0.0999667
ptg000342l	13964814	13965203	+	MTD	LTR	ERVL-MaLR	25.7	389	genome	48596	4	0.00823113
ptg000342l	13966305	13966462	-	RMER10B	LTR	ERVL	14.2	157	genome	3001	3	0.0999667
ptg000342l	13968618	13969832	+	ORR1B2	LTR	ERVL-MaLR	15.7	1214	genome	9245	NA	NA
ptg000342l	13969833	13970254	-	RMER6B	LTR	ERVK	13.7	421	genome	1358	3	0.220913
ptg000342l	13970255	13970484	+	ORR1B2	LTR	ERVL-MaLR	13.6	229	genome	9245	NA	NA
ptg000342l	13970485	13970612	+	ORR1B2	LTR	ERVL-MaLR	17.6	127	genome	9245	NA	NA
ptg000342l	13971494	13972124	+	RLTR17D_Mm	LTR	ERVK	17.2	630	genome	880	NA	NA
ptg000342l	13972205	13972466	+	RMER12	LTR	ERVK	18.4	261	genome	3682	NA	NA
ptg000342l	13973447	13973580	+	MER21B	LTR	ERVL	19.1	133	genome	1148	NA	NA
ptg000342l	13974190	13974637	+	MER21B	LTR	ERVL	26.4	447	genome	1148	NA	NA
ptg000342l	13976032	13976354	+	RMER6C	LTR	ERVK	18	322	genome	5435	2	0.0367985
ptg000342l	13976426	13976532	+	RMER6C	LTR	ERVK	18.7	106	genome	5435	2	0.0367985
ptg000342l	13978579	13978751	+	ORR1B1-int	LTR	ERVL-MaLR	18.8	172	genome	71667	64	0.0893019
ptg000342l	13979367	13979766	-	MTB	LTR	ERVL-MaLR	5	399	genome	7979	1	0.0125329
ptg000342l	13979935	13980074	-	MLT2B1	LTR	ERVL	25	139	genome	1193	NA	NA
ptg000342l	13981383	13981537	-	RMER10A	LTR	ERVL	11.5	154	genome	4051	17	0.419649
ptg000342l	13981540	13981773	+	RLTR41A2	LTR	ERV1	9.7	233	genome	544	NA	NA
ptg000342l	13981956	13982180	+	RLTR41A2	LTR	ERV1	13.1	224	genome	544	NA	NA
ptg000342l	13982182	13982244	-	RMER10A	LTR	ERVL	12.7	62	genome	4051	17	0.419649
ptg000342l	13982245	13982683	+	RLTR31B2	LTR	ERVK	20.7	438	genome	1234	NA	NA
ptg000342l	13982682	13982851	-	RMER10A	LTR	ERVL	12.9	169	genome	4051	17	0.419649
ptg000342l	13983569	13983791	-	RLTR20A3_MM	LTR	ERVK	11.2	222	genome	581	NA	NA
ptg000342l	13983792	13983939	+	MTC	LTR	ERVL-MaLR	13.3	147	genome	25424	4	0.0157332
ptg000342l	13985807	13986398	-	RLTR1D	LTR	ERV1	8.3	591	genome	716	4	0.558659
ptg000342l	13986792	13987110	+	ORR1A4	LTR	ERVL-MaLR	13.7	318	genome	9048	1	0.0110522
ptg000342l	13987229	13987317	+	ORR1D1	LTR	ERVL-MaLR	16.9	88	genome	22351	5	0.0223704
ptg000342l	13987337	13987420	-	ORR1D1	LTR	ERVL-MaLR	14.1	83	genome	22351	5	0.0223704
ptg000342l	13987421	13987736	+	ORR1A2	LTR	ERVL-MaLR	8.2	315	genome	16534	2	0.0120963
ptg000342l	13987739	13987903	-	ORR1D1	LTR	ERVL-MaLR	19.2	164	genome	22351	5	0.0223704
ptg000342l	13988279	13988386	+	RLTR14_RN	LTR	ERV1	14.6	107	genome	1087	5	0.459982
ptg000342l	13988416	13988809	-	MTB	LTR	ERVL-MaLR	8.1	393	genome	7979	1	0.0125329
ptg000342l	13990322	13990636	+	RLTR18B	LTR	ERVK	18.3	314	genome	952	NA	NA
ptg000342l	13990820	13991027	+	RLTR18B	LTR	ERVK	15.7	207	genome	952	NA	NA
ptg000342l	13994228	13994248	+	ORR1B1-int	LTR	ERVL-MaLR	13.9	20	genome	71667	64	0.0893019
ptg000342l	13997418	13997487	-	MTE2a	LTR	ERVL-MaLR	20	69	genome	13866	NA	NA
ptg000342l	13999439	13999751	-	ORR1D2	LTR	ERVL-MaLR	23.6	312	genome	15632	57	0.364637
ptg000342l	14002407	14002928	+	RLTR20A2B_MM	LTR	ERVK	13.2	521	genome	268	NA	NA
ptg000342l	14005485	14005982	+	RLTR10C	LTR	ERVK	4.2	497	genome	1972	3	0.15213
ptg000342l	14018082	14018157	-	ORR1B1-int	LTR	ERVL-MaLR	21.9	75	genome	71667	64	0.0893019
ptg000342l	14022620	14023158	+	MT2B2	LTR	ERVL	11.7	538	genome	2772	1	0.036075
ptg000342l	14023486	14023808	-	MTD	LTR	ERVL-MaLR	19	322	genome	48596	4	0.00823113
ptg000342l	14024594	14024815	+	MLT1C2	LTR	ERVL-MaLR	27.2	221	genome	4450	NA	NA
ptg000342l	14032305	14032465	-	ORR1G	LTR	ERVL-MaLR	25.2	160	genome	5292	8	0.151172
ptg000342l	14032817	14032978	+	MLT1B	LTR	ERVL-MaLR	22.6	161	genome	5679	3	0.0528262
ptg000342l	14037410	14037946	+	MLTR18D_MM	LTR	ERVK	16.6	536	genome	616	NA	NA
ptg000342l	14037966	14038623	-	RLTR16B_MM	LTR	ERVK	13.4	657	genome	1137	1	0.0879507
ptg000342l	14038827	14039526	+	RLTR33	LTR	ERVK	15.5	699	genome	1271	NA	NA
ptg000342l	14039570	14039652	+	MLTR18D_MM	LTR	ERVK	20.5	82	genome	616	NA	NA
ptg000342l	14041220	14041576	-	IAPLTR4	LTR	ERVK	4.4	356	genome	294	2	0.680272
ptg000342l	14041854	14042403	-	RLTR11C_MM	LTR	ERVK	15.9	549	genome	833	NA	NA
ptg000342l	14043940	14044027	+	RMER2	LTR	ERV1	18.2	87	genome	2081	NA	NA
ptg000342l	14045377	14045447	-	RMER15	LTR	ERVL	15.7	70	genome	13037	7	0.0536933
ptg000342l	14045618	14045635	+	ORR1B1-int	LTR	ERVL-MaLR	20.6	17	genome	71667	64	0.0893019
ptg000342l	14047614	14047815	-	ORR1D2	LTR	ERVL-MaLR	19.3	201	genome	15632	57	0.364637
ptg000342l	14047811	14048027	-	ORR1D2	LTR	ERVL-MaLR	25	216	genome	15632	57	0.364637
ptg000342l	14048071	14048473	-	MTC	LTR	ERVL-MaLR	14.7	402	genome	25424	4	0.0157332
ptg000342l	14049355	14049612	-	MLT1E	LTR	ERVL-MaLR	33.3	257	genome	294	NA	NA
ptg000342l	14052856	14053137	+	ORR1F	LTR	ERVL-MaLR	28.2	281	genome	14518	15	0.10332
ptg000342l	14053597	14053850	-	MLT1E3	LTR	ERVL-MaLR	31.8	253	genome	502	NA	NA
ptg000342l	14060949	14061279	+	ORR1A1	LTR	ERVL-MaLR	5.8	330	genome	4845	4	0.0825593
ptg000342l	14061454	14061649	-	MTD	LTR	ERVL-MaLR	21	195	genome	48596	4	0.00823113
ptg000342l	14061686	14061829	-	ORR1B1-int	LTR	ERVL-MaLR	14.9	143	genome	71667	64	0.0893019
ptg000342l	14061831	14062004	-	MTD	LTR	ERVL-MaLR	18.6	173	genome	48596	4	0.00823113
ptg000342l	14063507	14063992	-	LTRIS_Mm	LTR	ERV1	2.5	485	genome	433	NA	NA
ptg000342l	14074473	14074612	-	ORR1B1-int	LTR	ERVL-MaLR	19	139	genome	71667	64	0.0893019
ptg000342l	14077595	14077864	-	MLT1F	LTR	ERVL-MaLR	27.4	269	genome	818	NA	NA
ptg000342l	14078049	14078670	-	MLTR32C_MM	LTR	ERVK	15.3	621	genome	170	2	1.17647
ptg000342l	14079061	14079159	+	MTE2a	LTR	ERVL-MaLR	19.4	98	genome	13866	NA	NA
ptg000342l	14079987	14080357	-	MTD	LTR	ERVL-MaLR	18.9	370	genome	48596	4	0.00823113
ptg000342l	14080511	14081037	+	RMER15	LTR	ERVL	18.6	526	genome	13037	7	0.0536933
ptg000342l	14084122	14084148	-	ORR1B1-int	LTR	ERVL-MaLR	12.5	26	genome	71667	64	0.0893019
ptg000342l	14095144	14095532	-	MTD	LTR	ERVL-MaLR	20.4	388	genome	48596	4	0.00823113
ptg000342l	14098816	14099124	+	ORR1A2	LTR	ERVL-MaLR	9.7	308	genome	16534	2	0.0120963
ptg000342l	14115707	14116320	+	RLTR33	LTR	ERVK	13.8	613	genome	1271	NA	NA
ptg000342l	14116343	14116494	-	ORR1C1	LTR	ERVL-MaLR	18	151	genome	8806	9	0.102203
ptg000342l	14118000	14118225	-	ORR1D1	LTR	ERVL-MaLR	18.6	225	genome	22351	5	0.0223704
ptg000342l	14118661	14118757	-	ORR1D1	LTR	ERVL-MaLR	21.3	96	genome	22351	5	0.0223704
ptg000342l	14127540	14127752	+	MTE2b	LTR	ERVL-MaLR	29.6	212	genome	15476	NA	NA
ptg000342l	14127803	14128654	+	MTE-int	LTR	ERVL-MaLR	27	851	genome	5209	NA	NA
ptg000342l	14129592	14129929	-	RLTR14	LTR	ERV1	23.4	337	genome	2281	NA	NA
ptg000342l	14132090	14132573	-	RMER19C	LTR	ERVK	22	483	genome	3081	NA	NA
ptg000342l	14134204	14134275	+	MTC	LTR	ERVL-MaLR	15.3	71	genome	25424	4	0.0157332
ptg000342l	14134276	14134429	-	RMER6A	LTR	ERVK	19.4	153	genome	4625	108	2.33514
ptg000342l	14134433	14134490	-	RMER6A	LTR	ERVK	12.1	57	genome	4625	108	2.33514
ptg000342l	14134495	14134812	+	MTC	LTR	ERVL-MaLR	18.1	317	genome	25424	4	0.0157332
ptg000342l	14134966	14135286	-	ORR1F	LTR	ERVL-MaLR	28.5	320	genome	14518	15	0.10332
ptg000342l	14136196	14136262	+	ORR1B1-int	LTR	ERVL-MaLR	22.7	66	genome	71667	64	0.0893019
ptg000342l	14137734	14137882	-	MLT2D	LTR	ERVL	28.6	148	genome	1201	NA	NA
ptg000342l	14145595	14145730	+	MLT1E1	LTR	ERVL-MaLR	24.9	135	genome	343	NA	NA
ptg000342l	14145839	14146010	+	MLT1E1	LTR	ERVL-MaLR	26.4	171	genome	343	NA	NA
ptg000342l	14146244	14146315	+	RLTR20A4	LTR	ERVK	20.3	71	genome	12167	1	0.00821895
ptg000342l	14147206	14147569	+	MTC	LTR	ERVL-MaLR	20.1	363	genome	25424	4	0.0157332
ptg000342l	14156800	14157144	+	ORR1C1	LTR	ERVL-MaLR	16.1	344	genome	8806	9	0.102203
ptg000342l	14157145	14157351	+	ORR1D1	LTR	ERVL-MaLR	22.8	206	genome	22351	5	0.0223704
ptg000342l	14166138	14166418	-	RLTR25B	LTR	ERVK	16.9	280	genome	2507	16	0.638213
ptg000342l	14167333	14167453	-	RLTR25A	LTR	ERVK	9.1	120	genome	2174	18	0.827967
ptg000342l	14167455	14168079	-	RLTR25A	LTR	ERVK	14.1	624	genome	2174	18	0.827967
ptg000342l	14170727	14170859	+	MTD	LTR	ERVL-MaLR	19.2	132	genome	48596	4	0.00823113
ptg000342l	14170863	14171446	-	RMER6D	LTR	ERVK	14.1	583	genome	2719	NA	NA
ptg000342l	14183409	14183494	+	MLT1A1	LTR	ERVL-MaLR	28.2	85	genome	5835	NA	NA
ptg000342l	14183498	14183872	-	MTEa	LTR	ERVL-MaLR	28.6	374	genome	16911	3	0.0177399
ptg000342l	14189307	14189718	-	MLTR11B	LTR	ERVK	24.5	411	genome	2847	NA	NA
ptg000342l	14189748	14190032	+	ORR1E	LTR	ERVL-MaLR	23.7	284	genome	19703	NA	NA
ptg000342l	14195296	14195526	-	HERVL40-int	LTR	ERVL	29.5	230	genome	282	NA	NA
ptg000342l	14196013	14196353	+	MTE2b	LTR	ERVL-MaLR	24	340	genome	15476	NA	NA
ptg000342l	14196432	14196611	-	MT2A	LTR	ERVL	28.3	179	genome	7483	22	0.294
ptg000342l	14196748	14196857	-	MTEa	LTR	ERVL-MaLR	24.8	109	genome	16911	3	0.0177399
ptg000342l	14196879	14197007	-	HERVL40-int	LTR	ERVL	33.3	128	genome	282	NA	NA
ptg000342l	14197100	14197454	+	ORR1E	LTR	ERVL-MaLR	24.3	354	genome	19703	NA	NA
ptg000342l	14204159	14204539	+	MTEb	LTR	ERVL-MaLR	27.6	380	genome	10728	19	0.177107
ptg000342l	14212660	14212793	+	RLTR31A_Mm	LTR	ERVK	12.6	133	genome	240	NA	NA
ptg000342l	14212779	14213047	+	RLTR31A_Mm	LTR	ERVK	15.3	268	genome	240	NA	NA
ptg000342l	14214002	14214124	-	MLT1A0	LTR	ERVL-MaLR	26.2	122	genome	6155	NA	NA
ptg000342l	14216266	14216955	-	RLTR16B_MM	LTR	ERVK	14.5	689	genome	1137	1	0.0879507
ptg000342l	14247286	14247693	-	MTD	LTR	ERVL-MaLR	22.6	407	genome	48596	4	0.00823113
ptg000342l	14248437	14248658	-	MLT1B	LTR	ERVL-MaLR	28.7	221	genome	5679	3	0.0528262
ptg000342l	14251940	14252085	-	RLTR40	LTR	ERVK	23.7	145	genome	2387	58	2.42983
ptg000342l	14252122	14252748	-	RLTR40	LTR	ERVK	23.7	626	genome	2387	58	2.42983
ptg000342l	14253969	14253984	+	ORR1B1-int	LTR	ERVL-MaLR	25.2	15	genome	71667	64	0.0893019
ptg000342l	14254072	14254117	-	RLTR20A4	LTR	ERVK	5.7	45	genome	12167	1	0.00821895
ptg000342l	14255214	14255487	-	MER21C	LTR	ERVL	34.2	273	genome	1393	NA	NA
ptg000342l	14258639	14258751	-	MLTR14	LTR	ERV1	22.1	112	genome	5549	18	0.324383
ptg000342l	14259142	14259442	-	MER67C	LTR	ERV1	30.9	300	genome	455	NA	NA
ptg000342l	14261028	14261160	-	MTE2b	LTR	ERVL-MaLR	28.5	132	genome	15476	NA	NA
ptg000342l	14267879	14268544	+	RMER19B2	LTR	ERVK	17.1	665	genome	2384	NA	NA
ptg000342l	14271845	14272171	+	RLTR25A	LTR	ERVK	17.6	326	genome	2174	18	0.827967
ptg000342l	14273824	14274017	+	RLTR25A	LTR	ERVK	14.6	193	genome	2174	18	0.827967
ptg000342l	14273944	14274395	+	ORR1A3-int	LTR	ERVL-MaLR	13.6	451	genome	9825	16	0.16285
ptg000342l	14274375	14274659	+	RLTR25A	LTR	ERVK	17.3	284	genome	2174	18	0.827967
ptg000342l	14286214	14286281	+	ORR1D2	LTR	ERVL-MaLR	23.5	67	genome	15632	57	0.364637
ptg000342l	14289375	14290124	+	RLTR17D_Mm	LTR	ERVK	11.8	749	genome	880	NA	NA
ptg000342l	14290138	14290353	+	RLTR17B_Mm	LTR	ERVK	19.5	215	genome	47308	25	0.0528452
ptg000342l	14290407	14290479	+	RLTR21	LTR	ERVK	21.9	72	genome	3293	3	0.0911023
ptg000342l	14294159	14294195	+	ORR1A3-int	LTR	ERVL-MaLR	28.7	36	genome	9825	16	0.16285
ptg000342l	14316549	14316838	+	ORR1D1	LTR	ERVL-MaLR	18.3	289	genome	22351	5	0.0223704
ptg000342l	14334682	14334713	-	ORR1A3	LTR	ERVL-MaLR	6.2	31	genome	5131	7	0.136426
ptg000342l	14335010	14335112	-	RMER17B2	LTR	ERVK	13.5	102	genome	1865	14	0.75067
ptg000342l	14335114	14335291	-	ORR1A3	LTR	ERVL-MaLR	12.4	177	genome	5131	7	0.136426
ptg000342l	14335280	14335728	-	ORR1A3	LTR	ERVL-MaLR	12.8	448	genome	5131	7	0.136426
ptg000342l	14335729	14336050	-	ORR1A3	LTR	ERVL-MaLR	12	321	genome	5131	7	0.136426
ptg000342l	14337526	14337603	+	MTE2b	LTR	ERVL-MaLR	26.9	77	genome	15476	NA	NA
ptg000342l	14341873	14342230	+	MLT1A	LTR	ERVL-MaLR	31.7	357	genome	4031	NA	NA
ptg000342l	14344168	14344427	-	ERVL-B4-int	LTR	ERVL	31.2	259	genome	1240	NA	NA
ptg000342l	14345494	14345907	-	ERVL-B4-int	LTR	ERVL	36	413	genome	1240	NA	NA
ptg000342l	14346273	14346372	+	MTD	LTR	ERVL-MaLR	19.9	99	genome	48596	4	0.00823113
ptg000342l	14346425	14346675	+	MTD	LTR	ERVL-MaLR	19.9	250	genome	48596	4	0.00823113
ptg000342l	14347028	14347155	-	ERVL-B4-int	LTR	ERVL	32	127	genome	1240	NA	NA
ptg000342l	14347162	14347240	-	MLT2B4	LTR	ERVL	25.3	78	genome	1185	NA	NA
ptg000342l	14352187	14352243	+	RMER12B	LTR	ERVK	15.2	56	genome	1369	NA	NA
ptg000342l	14357720	14358408	-	RMER6C	LTR	ERVK	15.5	688	genome	5435	2	0.0367985
ptg000342l	14363996	14364319	+	RMER6C	LTR	ERVK	9.9	323	genome	5435	2	0.0367985
ptg000342l	14365370	14365678	+	RMER6C	LTR	ERVK	15.6	308	genome	5435	2	0.0367985
ptg000342l	14370144	14370515	+	ORR1B2	LTR	ERVL-MaLR	18.3	371	genome	9245	NA	NA
ptg000342l	14377539	14377642	+	MTEb	LTR	ERVL-MaLR	20.1	103	genome	10728	19	0.177107
ptg000342l	14378154	14378467	-	MTE2a	LTR	ERVL-MaLR	20.5	313	genome	13866	NA	NA
ptg000342l	14381034	14381194	-	RMER17A2	LTR	ERVK	10.4	160	genome	1574	NA	NA
ptg000342l	14381265	14381314	-	RMER17A2	LTR	ERVK	10.4	49	genome	1574	NA	NA
ptg000342l	14387605	14387892	+	IAPEY3_LTR	LTR	ERVK	11.8	287	genome	597	NA	NA
ptg000342l	14411299	14411358	-	ORR1D1	LTR	ERVL-MaLR	16.1	59	genome	22351	5	0.0223704
ptg000342l	14412542	14412864	+	ORR1D1	LTR	ERVL-MaLR	15.2	322	genome	22351	5	0.0223704
ptg000342l	14414231	14414319	+	MTC	LTR	ERVL-MaLR	14.6	88	genome	25424	4	0.0157332
ptg000342l	14416699	14417000	+	MTC	LTR	ERVL-MaLR	18.4	301	genome	25424	4	0.0157332
ptg000342l	14418251	14418434	-	ORR1D1	LTR	ERVL-MaLR	15	183	genome	22351	5	0.0223704
ptg000342l	14428192	14428591	+	MTE2a	LTR	ERVL-MaLR	26.7	399	genome	13866	NA	NA
ptg000342l	14430201	14430602	+	RMER10A	LTR	ERVL	16.7	401	genome	4051	17	0.419649
ptg000342l	14431838	14432286	+	RMER17C	LTR	ERVK	12.4	448	genome	6506	5	0.0768521
ptg000342l	14449756	14449983	-	RMER12C	LTR	ERVK	15.2	227	genome	7405	5	0.0675219
ptg000342l	14450024	14450788	-	RLTR22_Mus	LTR	ERVK	8.2	764	genome	750	NA	NA
ptg000342l	14451325	14451842	-	ERVB4_1B-LTR_MM	LTR	ERVK	4.2	517	genome	774	1	0.129199
ptg000342l	14466670	14466901	-	ERVB2_1A-I_MM	LTR	ERVK	13.4	231	genome	269	NA	NA
ptg000342l	14470309	14470634	+	IAPEY_LTR	LTR	ERVK	13.6	325	genome	475	NA	NA
ptg000342l	14476847	14476900	-	MYSERV6-int	LTR	ERVK	18.9	53	genome	11246	45	0.400142
ptg000342l	14477656	14478640	+	RMER13B	LTR	ERVK	23.7	984	genome	2231	NA	NA
ptg000342l	14483682	14484176	-	RLTR11A	LTR	ERVK	19	494	genome	2790	NA	NA
ptg000342l	14484418	14484824	-	RLTR20C2_MM	LTR	ERVK	16.3	406	genome	3905	NA	NA
ptg000342l	14496676	14496760	+	MER77B	LTR	ERVL	25	84	genome	292	NA	NA
ptg000342l	14496974	14497292	+	MER77B	LTR	ERVL	36	318	genome	292	NA	NA
ptg000342l	14500955	14501679	-	ORR1B1	LTR	ERVL-MaLR	15.2	724	genome	17279	3	0.0173621
ptg000342l	14501656	14502309	-	ORR1B1	LTR	ERVL-MaLR	16.2	653	genome	17279	3	0.0173621
ptg000342l	14508223	14508309	-	ORR1B1	LTR	ERVL-MaLR	16.1	86	genome	17279	3	0.0173621
ptg000342l	14508316	14508354	-	MT2B	LTR	ERVL	4.5	38	genome	11378	11	0.0966778
ptg000342l	14508355	14508658	+	ORR1A2	LTR	ERVL-MaLR	13.5	303	genome	16534	2	0.0120963
ptg000342l	14508663	14509181	+	ORR1A2	LTR	ERVL-MaLR	11.7	518	genome	16534	2	0.0120963
ptg000342l	14509182	14509327	+	MT2B	LTR	ERVL	21.1	145	genome	11378	11	0.0966778
ptg000342l	14509328	14509385	+	ORR1A2	LTR	ERVL-MaLR	11.7	57	genome	16534	2	0.0120963
ptg000342l	14509386	14509653	-	ORR1B1	LTR	ERVL-MaLR	21.9	267	genome	17279	3	0.0173621
ptg000342l	14509992	14510291	+	ORR1A2	LTR	ERVL-MaLR	24.4	299	genome	16534	2	0.0120963
ptg000342l	14514860	14515047	+	ORR1D1	LTR	ERVL-MaLR	23.3	187	genome	22351	5	0.0223704
ptg000342l	14515082	14515294	+	ORR1D1	LTR	ERVL-MaLR	23.3	212	genome	22351	5	0.0223704
ptg000342l	14516309	14516598	-	ORR1D2	LTR	ERVL-MaLR	29.2	289	genome	15632	57	0.364637
ptg000342l	14516629	14516974	-	ORR1A2	LTR	ERVL-MaLR	15.8	345	genome	16534	2	0.0120963
ptg000342l	14516975	14517149	-	ORR1A2	LTR	ERVL-MaLR	25.2	174	genome	16534	2	0.0120963
ptg000342l	14517220	14517295	-	ORR1A2	LTR	ERVL-MaLR	18.9	75	genome	16534	2	0.0120963
ptg000342l	14517307	14517615	-	ORR1A2	LTR	ERVL-MaLR	26.3	308	genome	16534	2	0.0120963
ptg000342l	14517619	14517979	-	ORR1A2	LTR	ERVL-MaLR	29.8	360	genome	16534	2	0.0120963
ptg000342l	14518845	14519044	+	MLTR73	LTR	ERV1	30.4	199	genome	677	NA	NA
ptg000342l	14521249	14521605	-	RMER19C	LTR	ERVK	26.4	356	genome	3081	NA	NA
ptg000342l	14526381	14526507	-	ORR1D1	LTR	ERVL-MaLR	20.5	126	genome	22351	5	0.0223704
ptg000342l	14527499	14527532	-	ORR1D1	LTR	ERVL-MaLR	21.2	33	genome	22351	5	0.0223704
ptg000342l	14527614	14527770	-	ORR1D1	LTR	ERVL-MaLR	21.2	156	genome	22351	5	0.0223704
ptg000342l	14529476	14530209	+	RMER19B2	LTR	ERVK	14.1	733	genome	2384	NA	NA
ptg000342l	14533332	14533670	+	MTD	LTR	ERVL-MaLR	28.5	338	genome	48596	4	0.00823113
ptg000342l	14534788	14535178	+	MTE2a	LTR	ERVL-MaLR	25.3	390	genome	13866	NA	NA
ptg000342l	14536814	14537058	+	MTA_Mm	LTR	ERVL-MaLR	9.6	244	genome	18538	54	0.291294
ptg000342l	14538112	14538224	-	RMER17A2	LTR	ERVK	10.1	112	genome	1574	NA	NA
ptg000342l	14539556	14539921	-	ORR1A1	LTR	ERVL-MaLR	13.1	365	genome	4845	4	0.0825593
ptg000342l	14544423	14544793	-	MTE2a	LTR	ERVL-MaLR	25.8	370	genome	13866	NA	NA
ptg000342l	14556784	14556860	+	RLTR21	LTR	ERVK	25	76	genome	3293	3	0.0911023
ptg000342l	14564873	14565210	-	MTE2a	LTR	ERVL-MaLR	25.5	337	genome	13866	NA	NA
ptg000342l	14574285	14574295	+	ORR1B1-int	LTR	ERVL-MaLR	26.3	10	genome	71667	64	0.0893019
ptg000342l	14579065	14579160	-	MTD	LTR	ERVL-MaLR	23.2	95	genome	48596	4	0.00823113
ptg000342l	14582216	14582383	+	MTEb	LTR	ERVL-MaLR	30.9	167	genome	10728	19	0.177107
ptg000342l	14584922	14585048	-	ORR1B1-int	LTR	ERVL-MaLR	14.9	126	genome	71667	64	0.0893019
ptg000342l	14588797	14588963	+	ORR1E	LTR	ERVL-MaLR	28.9	166	genome	19703	NA	NA
ptg000342l	14599621	14600241	-	RMER19C	LTR	ERVK	19.5	620	genome	3081	NA	NA
ptg000342l	14605051	14605113	+	RLTR20C1_MM	LTR	ERVK	16.7	62	genome	5470	1	0.0182815
ptg000342l	14612116	14612193	+	MLT1A	LTR	ERVL-MaLR	29.5	77	genome	4031	NA	NA
ptg000342l	14612222	14612354	+	MTE2a	LTR	ERVL-MaLR	29.9	132	genome	13866	NA	NA
ptg000342l	14613305	14613414	-	RLTR9A3B	LTR	ERVK	20.9	109	genome	330	NA	NA
ptg000342l	14615439	14615567	-	MTEb	LTR	ERVL-MaLR	30.7	128	genome	10728	19	0.177107
ptg000342l	14632553	14632807	-	ORR1F	LTR	ERVL-MaLR	31.2	254	genome	14518	15	0.10332
ptg000342l	14633742	14633889	-	ORR1F	LTR	ERVL-MaLR	29.1	147	genome	14518	15	0.10332
ptg000342l	14634063	14634874	+	MER92-int	LTR	ERV1	25.7	811	genome	286	NA	NA
ptg000342l	14634960	14635117	+	ORR1C2	LTR	ERVL-MaLR	26.9	157	genome	12029	NA	NA
ptg000342l	14639368	14639426	-	MYSERV6-int	LTR	ERVK	13.6	58	genome	11246	45	0.400142
ptg000342l	14641933	14642623	-	MTE2b	LTR	ERVL-MaLR	29.5	690	genome	15476	NA	NA
ptg000342l	14642839	14643329	-	MTE2b	LTR	ERVL-MaLR	29.1	490	genome	15476	NA	NA
ptg000342l	14643334	14643673	-	MTE2b	LTR	ERVL-MaLR	27.1	339	genome	15476	NA	NA
ptg000342l	14643675	14643755	-	MTE2b	LTR	ERVL-MaLR	27.7	80	genome	15476	NA	NA
ptg000342l	14666746	14667261	+	RLTR11A2	LTR	ERVK	17.2	515	genome	2696	NA	NA
ptg000342l	14668830	14669099	-	MT2A	LTR	ERVL	25.3	269	genome	7483	22	0.294
ptg000342l	14669336	14669579	+	MTD	LTR	ERVL-MaLR	25.1	243	genome	48596	4	0.00823113
ptg000342l	14669661	14669699	+	MTD	LTR	ERVL-MaLR	25.1	38	genome	48596	4	0.00823113
ptg000342l	14683459	14683640	-	RMER15	LTR	ERVL	32.1	181	genome	13037	7	0.0536933
ptg000342l	14724490	14724886	+	MTEb	LTR	ERVL-MaLR	28.6	396	genome	10728	19	0.177107
ptg000342l	14728717	14728760	-	RLTR20A4	LTR	ERVK	15.9	43	genome	12167	1	0.00821895
ptg000342l	14730716	14731203	+	RMER5	LTR	ERV1	23.4	487	genome	6488	13	0.20037
ptg000342l	14737632	14738041	+	MTD	LTR	ERVL-MaLR	26.3	409	genome	48596	4	0.00823113
ptg000342l	14742226	14742244	-	ORR1D2	LTR	ERVL-MaLR	21.1	18	genome	15632	57	0.364637
ptg000342l	14746205	14746326	+	LTR80B	LTR	ERVL	26.3	121	genome	51	NA	NA
ptg000342l	14746533	14746767	-	ORR1D2	LTR	ERVL-MaLR	21.9	234	genome	15632	57	0.364637
ptg000342l	14748589	14748992	-	ORR1C1	LTR	ERVL-MaLR	18.6	403	genome	8806	9	0.102203
ptg000342l	14748993	14750051	-	ORR1C1	LTR	ERVL-MaLR	22.9	1058	genome	8806	9	0.102203
ptg000342l	14750048	14750087	+	ORR1A3	LTR	ERVL-MaLR	7.5	39	genome	5131	7	0.136426
ptg000342l	14750165	14751044	+	RMER13B	LTR	ERVK	17.2	879	genome	2231	NA	NA
ptg000342l	14751796	14752305	+	RLTR1B	LTR	ERV1	4.8	509	genome	932	1	0.107296
ptg000342l	14753535	14753696	-	RMER13B	LTR	ERVK	26.4	161	genome	2231	NA	NA
ptg000342l	14753697	14754496	-	RLTR13C2	LTR	ERVK	7.7	799	genome	839	NA	NA
ptg000342l	14754497	14755204	-	RMER13B	LTR	ERVK	15.6	707	genome	2231	NA	NA
ptg000342l	14755761	14756630	-	RMER13B	LTR	ERVK	16.5	869	genome	2231	NA	NA
ptg000342l	14762189	14762277	+	MT2B	LTR	ERVL	18	88	genome	11378	11	0.0966778
ptg000342l	14762342	14762675	-	RLTR17B_Mm	LTR	ERVK	15.9	333	genome	47308	25	0.0528452
ptg000342l	14765147	14765493	+	ORR1A0	LTR	ERVL-MaLR	2.9	346	genome	2437	14	0.574477
ptg000342l	14766122	14766460	-	RLTR31D_MM	LTR	ERVK	22.6	338	genome	5976	NA	NA
ptg000342l	14767137	14767561	-	MLT1C	LTR	ERVL-MaLR	28.3	424	genome	2924	NA	NA
ptg000342l	14767841	14768296	-	RMER5	LTR	ERV1	22.7	455	genome	6488	13	0.20037
ptg000342l	14772142	14772351	-	ORR1D2	LTR	ERVL-MaLR	25.5	209	genome	15632	57	0.364637
ptg000342l	14773291	14773329	+	RLTR20A3_MM	LTR	ERVK	9.8	38	genome	581	NA	NA
ptg000342l	14774125	14774659	+	RLTR20A	LTR	ERVK	16	534	genome	522	NA	NA
ptg000342l	14778522	14778658	+	RLTR17B_Mm	LTR	ERVK	23	136	genome	47308	25	0.0528452
ptg000342l	14778708	14778769	-	RLTR17B_Mm	LTR	ERVK	23.7	61	genome	47308	25	0.0528452
ptg000342l	14780107	14780470	+	MTD	LTR	ERVL-MaLR	23	363	genome	48596	4	0.00823113
ptg000342l	14784540	14785588	+	MuRRS-int	LTR	ERV1	4.3	1048	genome	454	NA	NA
ptg000342l	14785589	14786070	+	LTRIS_Mm	LTR	ERV1	3.7	481	genome	433	NA	NA
ptg000342l	14792148	14792462	+	RLTR46	LTR	ERVK	12.4	314	genome	52	NA	NA
ptg000342l	14793751	14794221	+	RMER5	LTR	ERV1	25.7	470	genome	6488	13	0.20037
ptg000342l	14795558	14795971	-	ORR1B1	LTR	ERVL-MaLR	15	413	genome	17279	3	0.0173621
ptg000342l	14798872	14799210	-	ORR1A2	LTR	ERVL-MaLR	11.7	338	genome	16534	2	0.0120963
ptg000342l	14800820	14801212	+	IAPLTR2a	LTR	ERVK	3.8	392	genome	733	2	0.272851
ptg000342l	14802471	14802742	+	MLTR25C	LTR	ERVK	15.2	271	genome	490	NA	NA
ptg000342l	14802752	14803065	+	ERVB7_1-LTR_MM	LTR	ERVK	2	313	genome	859	6	0.698487
ptg000342l	14803066	14803851	+	MLTR25C	LTR	ERVK	13.1	785	genome	490	NA	NA
ptg000342l	14803833	14803974	+	MLTR25C	LTR	ERVK	14.9	141	genome	490	NA	NA
ptg000342l	14806595	14806849	-	MTE2a	LTR	ERVL-MaLR	26.1	254	genome	13866	NA	NA
ptg000342l	14808141	14808554	-	RLTR9B	LTR	ERVK	11.1	413	genome	198	NA	NA
ptg000342l	14809003	14809447	-	IAPLTR4_I	LTR	ERVK	7.5	444	genome	1409	2	0.141945
ptg000342l	14809450	14810147	-	IAPEz-int	LTR	ERVK	6.9	697	genome	4237	4	0.0944064
ptg000342l	14810130	14812085	-	IAPEz-int	LTR	ERVK	10.3	1955	genome	4237	4	0.0944064
ptg000342l	14812086	14812417	-	IAPLTR4_I	LTR	ERVK	5.2	331	genome	1409	2	0.141945
ptg000342l	14812429	14812576	-	MTEb	LTR	ERVL-MaLR	31.7	147	genome	10728	19	0.177107
ptg000342l	14826582	14826933	-	RLTR10	LTR	ERVK	7.1	351	genome	2828	3	0.106082
ptg000342l	14839583	14840084	+	RLTR40	LTR	ERVK	21	501	genome	2387	58	2.42983
ptg000342l	14840753	14841002	+	RLTR40	LTR	ERVK	23.8	249	genome	2387	58	2.42983
ptg000342l	14841351	14841401	+	RLTR20A4	LTR	ERVK	13.7	50	genome	12167	1	0.00821895
ptg000342l	14841880	14842313	-	MER76	LTR	ERVL	32.2	433	genome	124	NA	NA
ptg000342l	14842967	14843052	-	MER76	LTR	ERVL	27	85	genome	124	NA	NA
ptg000342l	14846949	14847173	-	RLTR21	LTR	ERVK	17.9	224	genome	3293	3	0.0911023
ptg000342l	14847202	14847304	-	RLTR21	LTR	ERVK	17.9	102	genome	3293	3	0.0911023
ptg000342l	14847347	14847639	-	RLTR21	LTR	ERVK	17.9	292	genome	3293	3	0.0911023
ptg000342l	14847767	14847975	-	RLTR17B_Mm	LTR	ERVK	22.2	208	genome	47308	25	0.0528452
ptg000342l	14847980	14848933	-	RLTR21	LTR	ERVK	14.9	953	genome	3293	3	0.0911023
ptg000342l	14861355	14862098	-	RMER19B	LTR	ERVK	19.5	743	genome	5546	NA	NA
ptg000342l	14862128	14862245	-	RMER19B	LTR	ERVK	19.5	117	genome	5546	NA	NA
ptg000342l	14867136	14867310	+	ORR1C1	LTR	ERVL-MaLR	20.8	174	genome	8806	9	0.102203
ptg000342l	14867354	14867577	+	ORR1C1	LTR	ERVL-MaLR	22.7	223	genome	8806	9	0.102203
ptg000342l	14871786	14872267	+	RLTR11A	LTR	ERVK	20.2	481	genome	2790	NA	NA
ptg000342l	14872273	14872641	-	MTD	LTR	ERVL-MaLR	25.7	368	genome	48596	4	0.00823113
ptg000342l	14873022	14873843	-	RLTR40	LTR	ERVK	24.8	821	genome	2387	58	2.42983
ptg000342l	14877801	14878024	-	ORR1D1	LTR	ERVL-MaLR	22.1	223	genome	22351	5	0.0223704
ptg000342l	14878089	14878301	+	MTC-int	LTR	ERVL-MaLR	25.7	212	genome	1695	NA	NA
ptg000342l	14878289	14878585	+	MTC-int	LTR	ERVL-MaLR	28.8	296	genome	1695	NA	NA
ptg000342l	14878619	14878638	+	MTC-int	LTR	ERVL-MaLR	28.8	19	genome	1695	NA	NA
ptg000342l	14878787	14878955	+	MTC-int	LTR	ERVL-MaLR	25.7	168	genome	1695	NA	NA
ptg000342l	14879089	14879445	+	MTD	LTR	ERVL-MaLR	26.9	356	genome	48596	4	0.00823113
ptg000342l	14882119	14882516	-	MTC	LTR	ERVL-MaLR	23.1	397	genome	25424	4	0.0157332
ptg000342l	14882517	14883705	-	MTC	LTR	ERVL-MaLR	20.5	1188	genome	25424	4	0.0157332
ptg000342l	14883730	14884136	-	MTC	LTR	ERVL-MaLR	18	406	genome	25424	4	0.0157332
ptg000342l	14907421	14907554	-	RLTR17B_Mm	LTR	ERVK	17.7	133	genome	47308	25	0.0528452
ptg000342l	14910532	14910860	-	ORR1B2	LTR	ERVL-MaLR	21.1	328	genome	9245	NA	NA
ptg000342l	14923634	14924072	+	RLTR23	LTR	ERV1	14	438	genome	1672	NA	NA
ptg000342l	14927740	14927875	+	MTD	LTR	ERVL-MaLR	29.6	135	genome	48596	4	0.00823113
ptg000342l	14937483	14937683	+	ORR1F	LTR	ERVL-MaLR	23.3	200	genome	14518	15	0.10332
ptg000342l	14939023	14939233	+	ORR1D1	LTR	ERVL-MaLR	21	210	genome	22351	5	0.0223704
ptg000342l	14954084	14954325	+	RLTR10A	LTR	ERVK	9.2	241	genome	723	NA	NA
ptg000342l	14959235	14959448	+	RMER5	LTR	ERV1	22.1	213	genome	6488	13	0.20037
ptg000342l	14967618	14967902	-	RMER6C	LTR	ERVK	16.6	284	genome	5435	2	0.0367985
ptg000342l	14967978	14967994	-	RMER6C	LTR	ERVK	16.6	16	genome	5435	2	0.0367985
ptg000342l	14968171	14968253	-	RLTR20A4	LTR	ERVK	24.1	82	genome	12167	1	0.00821895
ptg000342l	14974740	14974855	+	RLTR35B_MM	LTR	ERVL	12.7	115	genome	511	NA	NA
ptg000342l	14981337	14981363	-	RLTR17B_Mm	LTR	ERVK	19.5	26	genome	47308	25	0.0528452
ptg000342l	14981393	14981480	-	RLTR17B_Mm	LTR	ERVK	23.8	87	genome	47308	25	0.0528452
ptg000342l	14985937	14985947	+	RLTR20C1_MM	LTR	ERVK	7.4	10	genome	5470	1	0.0182815
ptg000342l	14986014	14986069	+	RLTR20C1_MM	LTR	ERVK	8.2	55	genome	5470	1	0.0182815
ptg000342l	14990727	14991474	+	RLTR13B1	LTR	ERVK	4.5	747	genome	582	NA	NA
ptg000342l	14996982	14997116	+	RLTR17B_Mm	LTR	ERVK	27.3	134	genome	47308	25	0.0528452
ptg000342l	14997150	14997193	+	RLTR17B_Mm	LTR	ERVK	27.3	43	genome	47308	25	0.0528452
ptg000342l	14997851	14998226	+	MTD	LTR	ERVL-MaLR	21.7	375	genome	48596	4	0.00823113
ptg000342l	15005661	15006006	-	ORR1A1	LTR	ERVL-MaLR	3.8	345	genome	4845	4	0.0825593
ptg000342l	15011571	15011615	-	ORR1C1	LTR	ERVL-MaLR	13.3	44	genome	8806	9	0.102203
ptg000342l	15011616	15011716	+	MTE2a	LTR	ERVL-MaLR	22.7	100	genome	13866	NA	NA
ptg000342l	15025389	15025710	+	LTR108e_Mam	LTR	ERVL	37.1	321	genome	16	NA	NA
ptg000342l	15036172	15036384	-	MLT2D	LTR	ERVL	28.2	212	genome	1201	NA	NA
ptg000342l	15047789	15048228	-	MT2C_Mm	LTR	ERVL	7.1	439	genome	2281	2	0.0876808
ptg000342l	15048228	15048360	-	MERVL_2A-int	LTR	ERVL	9.8	132	genome	3907	NA	NA
ptg000342l	15048334	15053669	-	MERVL_2A-int	LTR	ERVL	2.4	5335	genome	3907	NA	NA
ptg000342l	15053670	15054109	-	MT2C_Mm	LTR	ERVL	7.1	439	genome	2281	2	0.0876808
ptg000342l	15057239	15057461	-	RMER6C	LTR	ERVK	14.8	222	genome	5435	2	0.0367985
ptg000342l	15068133	15068311	-	MERV1_LTR	LTR	ERV1	13.5	178	genome	607	NA	NA
ptg000342l	15068312	15068830	-	MERV1_I	LTR	ERV1	13.8	518	genome	1341	NA	NA
ptg000342l	15068482	15068909	-	ERVB4_3-I_MM	LTR	ERVK	31.6	427	genome	119	1	0.840336
ptg000342l	15069004	15071256	-	MERV1_I	LTR	ERV1	15.1	2252	genome	1341	NA	NA
ptg000342l	15071376	15071397	-	MERV1_I	LTR	ERV1	15.1	21	genome	1341	NA	NA
ptg000342l	15071475	15071648	-	MERV1_I	LTR	ERV1	15.1	173	genome	1341	NA	NA
ptg000342l	15081321	15081893	-	RMER19B2	LTR	ERVK	16.3	572	genome	2384	NA	NA
ptg000342l	15081947	15081991	-	RMER19B2	LTR	ERVK	12	44	genome	2384	NA	NA
ptg000342l	15082020	15082156	-	RMER19B2	LTR	ERVK	11.7	136	genome	2384	NA	NA
ptg000342l	15084002	15084777	+	RLTR25B	LTR	ERVK	19.4	775	genome	2507	16	0.638213
ptg000342l	15084826	15084983	+	RLTR25B	LTR	ERVK	19.4	157	genome	2507	16	0.638213
ptg000342l	15086919	15086993	+	RMER15	LTR	ERVL	26.7	74	genome	13037	7	0.0536933
ptg000342l	15087076	15087382	+	RMER15	LTR	ERVL	26.2	306	genome	13037	7	0.0536933
ptg000342l	15094148	15094497	-	ERVB7_2-LTR_MM	LTR	ERVK	15.5	349	genome	439	1	0.22779
ptg000342l	15095728	15095856	-	ORR1B1-int	LTR	ERVL-MaLR	14.8	128	genome	71667	64	0.0893019
ptg000342l	15105485	15105629	-	MLT1C	LTR	ERVL-MaLR	37.5	144	genome	2924	NA	NA
ptg000342l	15109376	15109631	-	RMER15	LTR	ERVL	29.8	255	genome	13037	7	0.0536933
ptg000342l	15119269	15119392	+	MLT1D	LTR	ERVL-MaLR	29.5	123	genome	4819	1	0.0207512
ptg000342l	15128766	15129609	-	RMER17A	LTR	ERVK	10.8	843	genome	2139	8	0.374007
ptg000342l	15129851	15129902	-	RLTR20C1_MM	LTR	ERVK	17.3	51	genome	5470	1	0.0182815
ptg000342l	15173113	15173173	+	MLT1A	LTR	ERVL-MaLR	26.2	60	genome	4031	NA	NA
ptg000342l	15173460	15173612	-	MLT2B1	LTR	ERVL	26.1	152	genome	1193	NA	NA
ptg000342l	15174579	15174630	-	RLTR20C2_MM	LTR	ERVK	13.3	51	genome	3905	NA	NA
ptg000342l	15200055	15200345	+	MTE-int	LTR	ERVL-MaLR	30.1	290	genome	5209	NA	NA
ptg000342l	15201759	15201860	+	RMER6C	LTR	ERVK	21.6	101	genome	5435	2	0.0367985
ptg000342l	15201845	15201966	+	MT2B	LTR	ERVL	20.2	121	genome	11378	11	0.0966778
ptg000342l	15201920	15202019	+	ORR1A3-int	LTR	ERVL-MaLR	13.6	99	genome	9825	16	0.16285
ptg000342l	15202300	15202445	+	RLTR13D	LTR	ERVK	11	145	genome	35	NA	NA
ptg000342l	15202451	15202587	+	RLTR13D	LTR	ERVK	12.2	136	genome	35	NA	NA
ptg000342l	15202720	15203255	+	RLTR13D2	LTR	ERVK	10.5	535	genome	267	NA	NA
ptg000342l	15203245	15203439	+	RMER6A	LTR	ERVK	19.6	194	genome	4625	108	2.33514
ptg000342l	15203851	15204398	+	LTRIS2	LTR	ERV1	6.2	547	genome	1475	14	0.949153
ptg000342l	15214496	15215056	+	MLTR31D_MM	LTR	ERVK	11.8	560	genome	288	NA	NA
ptg000342l	15215242	15215586	+	ORR1D2	LTR	ERVL-MaLR	30.1	344	genome	15632	57	0.364637
ptg000342l	15219647	15220130	-	RLTR50B	LTR	ERVK	7.7	483	genome	368	NA	NA
ptg000342l	15220436	15220802	-	ERVB4_1-I_MM	LTR	ERVK	22.4	366	genome	396	NA	NA
ptg000342l	15220802	15221083	-	ERVB4_1-I_MM	LTR	ERVK	33	281	genome	396	NA	NA
ptg000342l	15221080	15222172	-	ERVB4_1B-I_MM	LTR	ERVK	5.6	1092	genome	1069	7	0.654818
ptg000342l	15222170	15222361	+	ERVB4_1B-I_MM	LTR	ERVK	9.4	191	genome	1069	7	0.654818
ptg000342l	15222330	15222375	-	ERVB4_1B-I_MM	LTR	ERVK	6.5	45	genome	1069	7	0.654818
ptg000342l	15222367	15222690	-	MMERVK9C_I	LTR	ERVK	10.9	323	genome	1344	1	0.0744048
ptg000342l	15222682	15224040	-	ETnERV2-int	LTR	ERVK	7.2	1358	genome	1769	NA	NA
ptg000342l	15224636	15226796	-	ERVB4_1B-I_MM	LTR	ERVK	13	2160	genome	1069	7	0.654818
ptg000342l	15226797	15227286	-	RLTR50B	LTR	ERVK	6.4	489	genome	368	NA	NA
ptg000342l	15232089	15232436	+	ORR1A1	LTR	ERVL-MaLR	6.1	347	genome	4845	4	0.0825593
ptg000342l	15234241	15234330	+	RLTR17B_Mm	LTR	ERVK	18.9	89	genome	47308	25	0.0528452
ptg000342l	15237320	15237679	-	MTA_Mm	LTR	ERVL-MaLR	2.8	359	genome	18538	54	0.291294
ptg000342l	15249049	15249384	-	ORR1D2	LTR	ERVL-MaLR	26.5	335	genome	15632	57	0.364637
ptg000342l	15249653	15250551	-	RMER19B	LTR	ERVK	19.3	898	genome	5546	NA	NA
ptg000342l	15252460	15252959	-	RMER4B	LTR	ERVK	17.4	499	genome	4988	NA	NA
ptg000342l	15254507	15255088	-	RLTR31A_Mm	LTR	ERVK	16.1	581	genome	240	NA	NA
ptg000342l	15256204	15256864	+	RMER6-int	LTR	ERVK	17	660	genome	627	NA	NA
ptg000342l	15256865	15257529	+	RMER6C	LTR	ERVK	18	664	genome	5435	2	0.0367985
ptg000342l	15258409	15258447	+	RLTR17B_Mm	LTR	ERVK	7.7	38	genome	47308	25	0.0528452
ptg000342l	15261017	15261329	-	ORR1E	LTR	ERVL-MaLR	31	312	genome	19703	NA	NA
ptg000342l	15263363	15263884	-	RLTR31M	LTR	ERVK	20.6	521	genome	278	NA	NA
ptg000342l	15264678	15265294	-	RMER19A	LTR	ERVK	26.4	616	genome	1997	NA	NA
ptg000342l	15268631	15268974	+	MTEb	LTR	ERVL-MaLR	31.4	343	genome	10728	19	0.177107
ptg000342l	15270863	15271232	+	MTD	LTR	ERVL-MaLR	27.1	369	genome	48596	4	0.00823113
ptg000342l	15273522	15273860	+	ORR1A1	LTR	ERVL-MaLR	4.4	338	genome	4845	4	0.0825593
ptg000342l	15274328	15274626	-	IAPLTR2b	LTR	ERVK	6.1	298	genome	1870	1	0.0534759
ptg000342l	15283162	15283620	+	MurERV4_19-int	LTR	ERVK	15.5	458	genome	956	1	0.104603
ptg000342l	15283615	15284105	+	RMER19B2	LTR	ERVK	19	490	genome	2384	NA	NA
ptg000342l	15284258	15284522	+	MER31A	LTR	ERV1	31.8	264	genome	563	NA	NA
ptg000342l	15286751	15286875	-	RMER12C	LTR	ERVK	18.4	124	genome	7405	5	0.0675219
ptg000342l	15286950	15286966	-	ORR1B1-int	LTR	ERVL-MaLR	17.6	16	genome	71667	64	0.0893019
ptg000342l	15287094	15287120	-	ORR1B1-int	LTR	ERVL-MaLR	17.6	26	genome	71667	64	0.0893019
ptg000342l	15287155	15287514	-	MTD	LTR	ERVL-MaLR	29.8	359	genome	48596	4	0.00823113
ptg000342l	15293613	15293882	-	MTEb	LTR	ERVL-MaLR	30.4	269	genome	10728	19	0.177107
ptg000342l	15294462	15294721	-	RLTR11A	LTR	ERVK	14.2	259	genome	2790	NA	NA
ptg000342l	15297901	15298071	-	ORR1D2	LTR	ERVL-MaLR	21.8	170	genome	15632	57	0.364637
ptg000342l	15298116	15298241	-	RMER19B	LTR	ERVK	12.8	125	genome	5546	NA	NA
ptg000342l	15298690	15298714	+	RLTR31D_MM	LTR	ERVK	19.4	24	genome	5976	NA	NA
ptg000342l	15298763	15298853	+	RLTR31D_MM	LTR	ERVK	19.4	90	genome	5976	NA	NA
ptg000342l	15299093	15299822	-	RMER19B	LTR	ERVK	21.4	729	genome	5546	NA	NA
ptg000342l	15299858	15299954	-	ORR1D2	LTR	ERVL-MaLR	17.5	96	genome	15632	57	0.364637
ptg000342l	15301200	15301228	-	RLTR20C1_MM	LTR	ERVK	16.7	28	genome	5470	1	0.0182815
ptg000342l	15301372	15301410	-	RLTR20C1_MM	LTR	ERVK	16.7	38	genome	5470	1	0.0182815
ptg000342l	15303376	15303483	+	MT2A	LTR	ERVL	30.2	107	genome	7483	22	0.294
ptg000342l	15303925	15304068	+	MT2A	LTR	ERVL	32.8	143	genome	7483	22	0.294
ptg000342l	15305689	15305794	-	ORR1G	LTR	ERVL-MaLR	23.3	105	genome	5292	8	0.151172
ptg000342l	15307320	15307694	+	MTE2a	LTR	ERVL-MaLR	24.6	374	genome	13866	NA	NA
ptg000342l	15310744	15310915	-	RMER17B2	LTR	ERVK	14.5	171	genome	1865	14	0.75067
ptg000342l	15320181	15320599	+	RMER17B	LTR	ERVK	14.3	418	genome	2178	5	0.229568
ptg000342l	15320711	15321244	+	RMER17B	LTR	ERVK	14.3	533	genome	2178	5	0.229568
ptg000342l	15329057	15329116	-	MTD	LTR	ERVL-MaLR	23.7	59	genome	48596	4	0.00823113
ptg000342l	15329150	15329436	-	MTD	LTR	ERVL-MaLR	23.7	286	genome	48596	4	0.00823113
ptg000342l	15332536	15332625	-	ORR1B1-int	LTR	ERVL-MaLR	23.9	89	genome	71667	64	0.0893019
ptg000342l	15337015	15337428	+	BGLII	LTR	ERVK	8.5	413	genome	2117	6	0.28342
ptg000342l	15338561	15338866	-	RLTR27	LTR	ERVK	14.8	305	genome	730	3	0.410959
ptg000342l	15338867	15339127	-	MMERVK10C-int	LTR	ERVK	13.3	260	genome	3141	5	0.159185
ptg000342l	15339271	15339435	-	MMERVK10C-int	LTR	ERVK	25.9	164	genome	3141	5	0.159185
ptg000342l	15339644	15339866	-	MMERVK10C-int	LTR	ERVK	33	222	genome	3141	5	0.159185
ptg000342l	15340457	15340573	-	IAP-d-int	LTR	ERVK	10.5	116	genome	899	NA	NA
ptg000342l	15340601	15340962	-	RLTR27	LTR	ERVK	15.2	361	genome	730	3	0.410959
ptg000342l	15342661	15343013	-	IAPLTR1a_Mm	LTR	ERVK	2.7	352	genome	1067	2	0.187441
ptg000342l	15343014	15346290	-	IAPEz-int	LTR	ERVK	1.8	3276	genome	4237	4	0.0944064
ptg000342l	15346289	15347597	-	IAPEz-int	LTR	ERVK	5.8	1308	genome	4237	4	0.0944064
ptg000342l	15347598	15347950	-	IAPLTR1a_Mm	LTR	ERVK	2.7	352	genome	1067	2	0.187441
ptg000342l	15353751	15354100	-	ORR1B1	LTR	ERVL-MaLR	16.5	349	genome	17279	3	0.0173621
ptg000342l	15354074	15355069	-	ORR1B1	LTR	ERVL-MaLR	15.9	995	genome	17279	3	0.0173621
ptg000342l	15355254	15355397	-	ORR1B1	LTR	ERVL-MaLR	19.6	143	genome	17279	3	0.0173621
ptg000342l	15355379	15355714	-	ORR1B1	LTR	ERVL-MaLR	20.4	335	genome	17279	3	0.0173621
ptg000342l	15355717	15356136	-	ORR1B1	LTR	ERVL-MaLR	16.9	419	genome	17279	3	0.0173621
ptg000342l	15357115	15357185	+	RLTR20C2_MM	LTR	ERVK	20.6	70	genome	3905	NA	NA
ptg000342l	15372466	15372972	+	RMER19C	LTR	ERVK	22.5	506	genome	3081	NA	NA
ptg000342l	15373541	15373906	+	ORR1E	LTR	ERVL-MaLR	28.8	365	genome	19703	NA	NA
ptg000342l	15374429	15374632	+	MLT-int	LTR	ERVL-MaLR	29.2	203	genome	646	NA	NA
ptg000342l	15375683	15376212	-	RMER19B	LTR	ERVK	18.6	529	genome	5546	NA	NA
ptg000342l	15376233	15376496	-	RMER19B	LTR	ERVK	17.4	263	genome	5546	NA	NA
ptg000342l	15377619	15377669	+	RLTR20C1_MM	LTR	ERVK	25.5	50	genome	5470	1	0.0182815
ptg000342l	15384694	15384710	+	RLTR17B_Mm	LTR	ERVK	18.4	16	genome	47308	25	0.0528452
ptg000342l	15384788	15385173	-	RLTR10D	LTR	ERVK	8.4	385	genome	449	NA	NA
ptg000342l	15385489	15385565	-	MYSERV6-int	LTR	ERVK	14.9	76	genome	11246	45	0.400142
ptg000342l	15386119	15386214	-	ORR1A2	LTR	ERVL-MaLR	12.6	95	genome	16534	2	0.0120963
ptg000342l	15386172	15386318	-	MT2B	LTR	ERVL	19.4	146	genome	11378	11	0.0966778
ptg000342l	15386245	15386738	-	ORR1A2	LTR	ERVL-MaLR	16.3	493	genome	16534	2	0.0120963
ptg000342l	15388320	15388429	-	ORR1A2	LTR	ERVL-MaLR	8.3	109	genome	16534	2	0.0120963
ptg000342l	15388430	15388770	-	ORR1A2	LTR	ERVL-MaLR	16	340	genome	16534	2	0.0120963
ptg000342l	15397031	15397320	-	RMER6C	LTR	ERVK	18.5	289	genome	5435	2	0.0367985
ptg000342l	15397355	15397702	-	RMER6C	LTR	ERVK	18.5	347	genome	5435	2	0.0367985
ptg000342l	15400435	15400966	-	RMER20C_Mm	LTR	ERVK	24.5	531	genome	1408	NA	NA
ptg000342l	15401529	15401713	+	ORR1E	LTR	ERVL-MaLR	28.8	184	genome	19703	NA	NA
ptg000342l	15402676	15403030	-	RLTR15	LTR	ERVK	18.3	354	genome	2316	NA	NA
ptg000342l	15410057	15410220	-	MTD	LTR	ERVL-MaLR	27.4	163	genome	48596	4	0.00823113
ptg000342l	15415807	15415906	-	MLT1B	LTR	ERVL-MaLR	27.5	99	genome	5679	3	0.0528262
ptg000342l	15418542	15418934	+	MTA_Mm	LTR	ERVL-MaLR	1.8	392	genome	18538	54	0.291294
ptg000342l	15419037	15419172	-	LTR40b	LTR	ERVL	26	135	genome	317	NA	NA
ptg000342l	15440864	15441201	+	MLTR11A	LTR	ERVK	22.9	337	genome	2007	NA	NA
ptg000342l	15454550	15454605	-	RLTR31D_MM	LTR	ERVK	6.2	55	genome	5976	NA	NA
ptg000342l	15468453	15468508	+	RLTR20A4	LTR	ERVK	7.5	55	genome	12167	1	0.00821895
ptg000342l	15469039	15469056	+	ORR1B1-int	LTR	ERVL-MaLR	25.2	17	genome	71667	64	0.0893019
ptg000342l	15477022	15477295	+	RMER6A	LTR	ERVK	16.6	273	genome	4625	108	2.33514
ptg000342l	15477402	15477580	+	RMER6A	LTR	ERVK	16.9	178	genome	4625	108	2.33514
ptg000342l	15477592	15477752	+	RMER6A	LTR	ERVK	20.1	160	genome	4625	108	2.33514
ptg000342l	15486524	15486876	+	ORR1C1	LTR	ERVL-MaLR	19.8	352	genome	8806	9	0.102203
ptg000342l	15487159	15487507	+	ORR1B1	LTR	ERVL-MaLR	16.4	348	genome	17279	3	0.0173621
ptg000342l	15494175	15494233	+	RLTR20C1_MM	LTR	ERVK	27.1	58	genome	5470	1	0.0182815
ptg000342l	15496088	15496202	+	MLT1C2	LTR	ERVL-MaLR	28.7	114	genome	4450	NA	NA
ptg000342l	15499078	15499185	-	MTD	LTR	ERVL-MaLR	28.3	107	genome	48596	4	0.00823113
ptg000342l	15499524	15500020	-	MTD	LTR	ERVL-MaLR	25.4	496	genome	48596	4	0.00823113
ptg000342l	15500059	15500311	-	MTD	LTR	ERVL-MaLR	23.5	252	genome	48596	4	0.00823113
ptg000342l	15500314	15500472	-	MTD	LTR	ERVL-MaLR	17.6	158	genome	48596	4	0.00823113
ptg000342l	15500547	15500658	-	MTD	LTR	ERVL-MaLR	27.3	111	genome	48596	4	0.00823113
ptg000342l	15501362	15501883	+	RLTR12B	LTR	ERVK	20	521	genome	857	NA	NA
ptg000342l	15506084	15506445	+	ORR1B1	LTR	ERVL-MaLR	15.4	361	genome	17279	3	0.0173621
ptg000342l	15507019	15507078	+	RMER15	LTR	ERVL	25	59	genome	13037	7	0.0536933
ptg000342l	15507169	15507261	+	RMER15	LTR	ERVL	22.8	92	genome	13037	7	0.0536933
ptg000342l	15519772	15519802	+	ORR1B1-int	LTR	ERVL-MaLR	16	30	genome	71667	64	0.0893019
ptg000342l	15521483	15522037	+	RLTR31B_Mm	LTR	ERVK	12	554	genome	349	NA	NA
ptg000342l	15532197	15532443	+	MER77	LTR	ERVL	30.5	246	genome	327	NA	NA
ptg000342l	15533829	15533995	-	RMER5	LTR	ERV1	25	166	genome	6488	13	0.20037
ptg000342l	15535577	15535824	+	RMER6C	LTR	ERVK	15.8	247	genome	5435	2	0.0367985
ptg000342l	15536009	15536194	+	RMER6C	LTR	ERVK	13	185	genome	5435	2	0.0367985
ptg000342l	15541529	15541563	+	RMER6C	LTR	ERVK	11.4	34	genome	5435	2	0.0367985
ptg000342l	15541602	15542073	+	RMER6C	LTR	ERVK	15.5	471	genome	5435	2	0.0367985
ptg000342l	15549222	15549314	+	ORR1B1-int	LTR	ERVL-MaLR	30.1	92	genome	71667	64	0.0893019
ptg000342l	15550177	15550589	+	RMER6A	LTR	ERVK	17.3	412	genome	4625	108	2.33514
ptg000342l	15579361	15579697	+	MER89-int	LTR	ERV1	31.1	336	genome	129	NA	NA
ptg000342l	15579777	15579866	+	MER89-int	LTR	ERV1	31.1	89	genome	129	NA	NA
ptg000342l	15596039	15596876	+	RMER12B	LTR	ERVK	14	837	genome	1369	NA	NA
ptg000342l	15596939	15597270	+	RMER12B	LTR	ERVK	14	331	genome	1369	NA	NA
ptg000342l	15597320	15597432	+	RMER12B	LTR	ERVK	21.4	112	genome	1369	NA	NA
ptg000342l	15597475	15597552	+	RMER12B	LTR	ERVK	16.1	77	genome	1369	NA	NA
ptg000342l	15610282	15611047	-	RMER13A1	LTR	ERVK	23.1	765	genome	1148	NA	NA
ptg000342l	15622191	15622533	-	ORR1A4	LTR	ERVL-MaLR	15.3	342	genome	9048	1	0.0110522
ptg000342l	15626152	15626263	-	MLT2C1	LTR	ERVL	33.3	111	genome	546	NA	NA
ptg000342l	15639506	15639616	-	RLTR17B_Mm	LTR	ERVK	21.4	110	genome	47308	25	0.0528452
ptg000342l	15679378	15679691	+	MTE2b	LTR	ERVL-MaLR	30.1	313	genome	15476	NA	NA
ptg000342l	15682294	15682512	-	MTE2b	LTR	ERVL-MaLR	28.9	218	genome	15476	NA	NA
ptg000342l	15682598	15682706	-	MTE2b	LTR	ERVL-MaLR	23.9	108	genome	15476	NA	NA
ptg000342l	15685426	15685574	+	MLT1B	LTR	ERVL-MaLR	31	148	genome	5679	3	0.0528262
ptg000342l	15688598	15688941	-	MTD	LTR	ERVL-MaLR	27.4	343	genome	48596	4	0.00823113
ptg000342l	15689116	15689218	-	RLTR17B_Mm	LTR	ERVK	22.8	102	genome	47308	25	0.0528452
ptg000342l	15689246	15689260	-	RLTR17B_Mm	LTR	ERVK	22.8	14	genome	47308	25	0.0528452
ptg000342l	15689566	15689642	-	RLTR31D_MM	LTR	ERVK	7.8	76	genome	5976	NA	NA
ptg000342l	15690154	15690182	+	ORR1D1	LTR	ERVL-MaLR	15.9	28	genome	22351	5	0.0223704
ptg000342l	15690517	15690695	+	MTD	LTR	ERVL-MaLR	25.8	178	genome	48596	4	0.00823113
ptg000342l	15691661	15692019	+	ORR1D1	LTR	ERVL-MaLR	26.1	358	genome	22351	5	0.0223704
ptg000342l	15692084	15692170	+	MT2B1	LTR	ERVL	26.4	86	genome	7393	NA	NA
ptg000342l	15692962	15693081	+	MT2B1	LTR	ERVL	21.4	119	genome	7393	NA	NA
ptg000342l	15694371	15694626	+	MT2A	LTR	ERVL	32.9	255	genome	7483	22	0.294
ptg000342l	15696557	15697219	-	RMER6A	LTR	ERVK	15.7	662	genome	4625	108	2.33514
ptg000342l	15699327	15699502	-	MTC	LTR	ERVL-MaLR	17.7	175	genome	25424	4	0.0157332
ptg000342l	15700314	15700480	-	RLTR16C_MM	LTR	ERVK	23	166	genome	408	NA	NA
ptg000342l	15700908	15701023	-	ORR1B1	LTR	ERVL-MaLR	13.8	115	genome	17279	3	0.0173621
ptg000342l	15701227	15701300	-	RMER6C	LTR	ERVK	13.5	73	genome	5435	2	0.0367985
ptg000342l	15701354	15701655	+	MERV1_LTR	LTR	ERV1	9	301	genome	607	NA	NA
ptg000342l	15703740	15703964	-	RMER15	LTR	ERVL	17.9	224	genome	13037	7	0.0536933
ptg000342l	15703967	15704415	-	RLTR28	LTR	ERVL	18.8	448	genome	1916	NA	NA
ptg000342l	15704417	15704734	-	RMER15	LTR	ERVL	23.3	317	genome	13037	7	0.0536933
ptg000342l	15704768	15704885	+	MLT1B	LTR	ERVL-MaLR	26.5	117	genome	5679	3	0.0528262
ptg000342l	15713377	15713687	-	MT2A	LTR	ERVL	27.3	310	genome	7483	22	0.294
ptg000342l	15714029	15714296	+	RMER6C	LTR	ERVK	14.9	267	genome	5435	2	0.0367985
ptg000342l	15715215	15715950	+	RMER19B2	LTR	ERVK	17.1	735	genome	2384	NA	NA
ptg000342l	15728874	15728975	-	RMER16	LTR	ERVK	16.4	101	genome	428	NA	NA
ptg000342l	15729004	15729270	-	RMER16	LTR	ERVK	13.5	266	genome	428	NA	NA
ptg000342l	15733531	15734044	-	RLTR16B_MM	LTR	ERVK	17.5	513	genome	1137	1	0.0879507
ptg000342l	15734039	15734130	-	MLTR18B_MM	LTR	ERVK	23.9	91	genome	436	NA	NA
ptg000342l	15746107	15746136	+	ORR1A1-int	LTR	ERVL-MaLR	22.3	29	genome	2613	2	0.0765404
ptg000342l	15747982	15748108	-	MTE2b	LTR	ERVL-MaLR	30.4	126	genome	15476	NA	NA
ptg000342l	15751032	15751572	+	LTRIS2	LTR	ERV1	10.6	540	genome	1475	14	0.949153
ptg000342l	15753582	15753871	-	RLTR26_Mus	LTR	ERVK	15.3	289	genome	828	NA	NA
ptg000342l	15754454	15754760	-	RLTR26_Mus	LTR	ERVK	13.4	306	genome	828	NA	NA
ptg000342l	15776678	15777574	+	RLTR13B3	LTR	ERVK	5.7	896	genome	255	NA	NA
ptg000342l	15778546	15779403	+	RLTR13D6	LTR	ERVK	13.9	857	genome	832	NA	NA
ptg000342l	15787240	15787554	-	RLTR10F	LTR	ERVK	15.6	314	genome	455	5	1.0989
ptg000342l	15788530	15788704	+	RLTR16B_MM	LTR	ERVK	14.8	174	genome	1137	1	0.0879507
ptg000342l	15791227	15791285	+	RLTR51A_Mm	LTR	ERVK	1.7	58	genome	3082	1	0.0324465
ptg000342l	15800396	15800705	-	ORR1B1	LTR	ERVL-MaLR	18.8	309	genome	17279	3	0.0173621
ptg000342l	15800730	15802156	-	ORR1B1	LTR	ERVL-MaLR	19.3	1426	genome	17279	3	0.0173621
ptg000342l	15802157	15802480	-	ORR1B1	LTR	ERVL-MaLR	21.9	323	genome	17279	3	0.0173621
ptg000342l	15803445	15803885	-	MT2A	LTR	ERVL	34.5	440	genome	7483	22	0.294
ptg000342l	15804010	15804663	-	RMER6C	LTR	ERVK	19.6	653	genome	5435	2	0.0367985
ptg000342l	15807042	15807450	-	BGLII	LTR	ERVK	8.3	408	genome	2117	6	0.28342
ptg000342l	15809225	15809741	-	RLTR1F_Mm	LTR	ERVK	8.1	516	genome	68	NA	NA
ptg000342l	15809737	15809791	-	RLTR1B	LTR	ERV1	1.8	54	genome	932	1	0.107296
ptg000342l	15833710	15834040	-	ORR1F	LTR	ERVL-MaLR	32.3	330	genome	14518	15	0.10332
ptg000342l	15834579	15835314	-	RMER13A	LTR	ERVK	19.5	735	genome	1153	NA	NA
ptg000342l	15837344	15837674	-	ORR1D1	LTR	ERVL-MaLR	26.7	330	genome	22351	5	0.0223704
ptg000342l	15842643	15842986	-	ORR1D2	LTR	ERVL-MaLR	30.8	343	genome	15632	57	0.364637
ptg000342l	15851240	15851458	-	MTD	LTR	ERVL-MaLR	23.4	218	genome	48596	4	0.00823113
ptg000342l	15851490	15851692	-	MTD	LTR	ERVL-MaLR	28.4	202	genome	48596	4	0.00823113
ptg000342l	15858739	15858865	+	ORR1F	LTR	ERVL-MaLR	33.1	126	genome	14518	15	0.10332
ptg000342l	15859067	15859162	+	MLT1A	LTR	ERVL-MaLR	23.4	95	genome	4031	NA	NA
ptg000342l	15862539	15863033	+	MLTR14	LTR	ERV1	29.2	494	genome	5549	18	0.324383
ptg000342l	15865930	15866263	-	RMER6D	LTR	ERVK	19.9	333	genome	2719	NA	NA
ptg000342l	15866441	15866487	-	RMER6D	LTR	ERVK	19.9	46	genome	2719	NA	NA
ptg000342l	15866628	15867005	-	RMER6D	LTR	ERVK	19.8	377	genome	2719	NA	NA
ptg000342l	15867225	15867428	-	RMER6D	LTR	ERVK	16.7	203	genome	2719	NA	NA
ptg000342l	15880263	15880288	-	MT2B	LTR	ERVL	17.2	25	genome	11378	11	0.0966778
ptg000342l	15880607	15881433	+	RLTR25B	LTR	ERVK	17.7	826	genome	2507	16	0.638213
ptg000342l	15881469	15881695	+	RLTR25B	LTR	ERVK	17.7	226	genome	2507	16	0.638213
ptg000342l	15882818	15882946	+	RLTR17B_Mm	LTR	ERVK	27.3	128	genome	47308	25	0.0528452
ptg000342l	15882833	15882983	-	RLTR17B_Mm	LTR	ERVK	20.4	150	genome	47308	25	0.0528452
ptg000342l	15883185	15883473	-	IAP1-MM_LTR	LTR	ERVK	3.8	288	genome	410	NA	NA
ptg000342l	15885281	15885813	-	RLTR28	LTR	ERVL	18.3	532	genome	1916	NA	NA
ptg000342l	15887047	15887334	+	ORR1C1	LTR	ERVL-MaLR	23.4	287	genome	8806	9	0.102203
ptg000342l	15887514	15887614	+	ORR1C1	LTR	ERVL-MaLR	13.6	100	genome	8806	9	0.102203
ptg000342l	15897019	15897091	+	RMER17C-int	LTR	ERVK	24.7	72	genome	2037	4	0.196367
ptg000342l	15898297	15898339	+	ORR1B1-int	LTR	ERVL-MaLR	18.9	42	genome	71667	64	0.0893019
ptg000342l	15898655	15898860	+	RMER17C-int	LTR	ERVK	24.7	205	genome	2037	4	0.196367
ptg000342l	15898933	15899333	+	RLTR35B_MM	LTR	ERVL	19.3	400	genome	511	NA	NA
ptg000342l	15899982	15900129	-	ORR1B1-int	LTR	ERVL-MaLR	13.5	147	genome	71667	64	0.0893019
ptg000342l	15901300	15901379	+	RLTR17B_Mm	LTR	ERVK	19.2	79	genome	47308	25	0.0528452
ptg000342l	15902158	15902243	-	RMER6D	LTR	ERVK	13.9	85	genome	2719	NA	NA
ptg000342l	15902271	15902486	-	RMER6A	LTR	ERVK	12.7	215	genome	4625	108	2.33514
ptg000342l	15902641	15902778	-	RMER6A	LTR	ERVK	15.4	137	genome	4625	108	2.33514
ptg000342l	15903558	15903657	-	RMER6D	LTR	ERVK	14.3	99	genome	2719	NA	NA
ptg000342l	15905285	15905345	+	RLTR20A4	LTR	ERVK	4.9	60	genome	12167	1	0.00821895
ptg000342l	15911283	15911553	+	MTE2a	LTR	ERVL-MaLR	28	270	genome	13866	NA	NA
ptg000342l	15920381	15920705	+	IAPEY2_LTR	LTR	ERVK	3.4	324	genome	1044	13	1.24521
ptg000342l	15938386	15938722	-	RLTRETN_Mm	LTR	ERVK	6	336	genome	1461	3	0.205339
ptg000342l	15940984	15941130	-	RMER6D	LTR	ERVK	20.6	146	genome	2719	NA	NA
ptg000342l	15941159	15941267	-	RMER6A	LTR	ERVK	18.4	108	genome	4625	108	2.33514
ptg000342l	15942379	15943230	+	RMER17B2	LTR	ERVK	17.1	851	genome	1865	14	0.75067
ptg000342l	15951989	15952374	+	ORR1B1	LTR	ERVL-MaLR	16.8	385	genome	17279	3	0.0173621
ptg000342l	15960000	15960392	+	MTB	LTR	ERVL-MaLR	5.8	392	genome	7979	1	0.0125329
ptg000342l	15960597	15960801	+	RMER17C	LTR	ERVK	15.5	204	genome	6506	5	0.0768521
ptg000342l	15964716	15965098	+	MTA_Mm	LTR	ERVL-MaLR	5.7	382	genome	18538	54	0.291294
ptg000342l	15969379	15969768	-	ORR1B1	LTR	ERVL-MaLR	17.2	389	genome	17279	3	0.0173621
ptg000342l	15970451	15970523	-	RMER6C	LTR	ERVK	11.8	72	genome	5435	2	0.0367985
ptg000342l	15973346	15973386	-	RMER6C	LTR	ERVK	7.3	40	genome	5435	2	0.0367985
ptg000342l	15974730	15975123	+	RLTR9D2	LTR	ERVK	6.3	393	genome	185	NA	NA
ptg000342l	15976282	15976384	+	MTE2a	LTR	ERVL-MaLR	33	102	genome	13866	NA	NA
ptg000342l	15976548	15976978	+	MT2A	LTR	ERVL	28.7	430	genome	7483	22	0.294
ptg000342l	15991343	15991602	+	ERV3-16A3_I	LTR	ERVL	32.2	259	genome	708	NA	NA
ptg000342l	15992134	15992593	+	RMER17B2	LTR	ERVK	17.4	459	genome	1865	14	0.75067
ptg000342l	15993323	15993691	+	RMER17B2	LTR	ERVK	26.6	368	genome	1865	14	0.75067
ptg000342l	15999766	15999823	-	RLTR20A4	LTR	ERVK	15.5	57	genome	12167	1	0.00821895
ptg000342l	16005735	16006286	-	RLTR24	LTR	ERV1	18.7	551	genome	1242	NA	NA
ptg000342l	16007151	16007511	-	MLTR14	LTR	ERV1	26.6	360	genome	5549	18	0.324383
ptg000342l	16009868	16010362	-	RLTR12B	LTR	ERVK	16.9	494	genome	857	NA	NA
ptg000342l	16015242	16015365	-	RMER15	LTR	ERVL	22.1	123	genome	13037	7	0.0536933
ptg000342l	16015387	16015662	-	RMER15	LTR	ERVL	22.4	275	genome	13037	7	0.0536933
ptg000342l	16034418	16034549	-	ORR1B1-int	LTR	ERVL-MaLR	14.3	131	genome	71667	64	0.0893019
ptg000342l	16034587	16034598	-	ORR1B1-int	LTR	ERVL-MaLR	14.3	11	genome	71667	64	0.0893019
ptg000342l	16034777	16035005	-	RMER17A-int	LTR	ERVK	12.5	228	genome	505	NA	NA
ptg000342l	16035512	16035648	-	RMER17A-int	LTR	ERVK	13.5	136	genome	505	NA	NA
ptg000342l	16035862	16036483	-	RMER13A1	LTR	ERVK	18.5	621	genome	1148	NA	NA
ptg000342l	16036488	16036550	-	RLTR26B_MM	LTR	ERVK	22.2	62	genome	508	NA	NA
ptg000342l	16039985	16040290	+	RMER6C	LTR	ERVK	17.7	305	genome	5435	2	0.0367985
ptg000342l	16040472	16040741	+	RMER6C	LTR	ERVK	14.5	269	genome	5435	2	0.0367985
ptg000342l	16052472	16052867	-	MTA_Mm	LTR	ERVL-MaLR	6.1	395	genome	18538	54	0.291294
ptg000342l	16055011	16055474	+	MT2B1	LTR	ERVL	22.9	463	genome	7393	NA	NA
ptg000342l	16055502	16055688	+	MTD	LTR	ERVL-MaLR	23.6	186	genome	48596	4	0.00823113
ptg000342l	16055839	16055904	-	RLTR20C2_MM	LTR	ERVK	22.6	65	genome	3905	NA	NA
ptg000342l	16057041	16057133	-	RLTR17B_Mm	LTR	ERVK	19.6	92	genome	47308	25	0.0528452
ptg000342l	16061398	16062298	-	ORR1A4	LTR	ERVL-MaLR	12.9	900	genome	9048	1	0.0110522
ptg000342l	16062251	16062501	-	MT2B	LTR	ERVL	13.2	250	genome	11378	11	0.0966778
ptg000342l	16062280	16063087	-	ORR1A4	LTR	ERVL-MaLR	17	807	genome	9048	1	0.0110522
ptg000342l	16063092	16063422	-	ORR1A4	LTR	ERVL-MaLR	14.6	330	genome	9048	1	0.0110522
ptg000342l	16067103	16067194	-	MLT-int	LTR	ERVL-MaLR	20.2	91	genome	646	NA	NA
ptg000342l	16067813	16068007	+	MTEa	LTR	ERVL-MaLR	32.8	194	genome	16911	3	0.0177399
ptg000342l	16068342	16068497	-	ORR1C1	LTR	ERVL-MaLR	22.2	155	genome	8806	9	0.102203
ptg000342l	16100745	16100916	+	ORR1E	LTR	ERVL-MaLR	28.1	171	genome	19703	NA	NA
ptg000342l	16103184	16103479	+	ORR1E	LTR	ERVL-MaLR	31.8	295	genome	19703	NA	NA
ptg000342l	16103554	16103862	+	MTD	LTR	ERVL-MaLR	27	308	genome	48596	4	0.00823113
ptg000342l	16104524	16105099	-	MLT1H-int	LTR	ERVL-MaLR	31.9	575	genome	164	NA	NA
ptg000342l	16110927	16111048	+	RMER12C	LTR	ERVK	14.8	121	genome	7405	5	0.0675219
ptg000342l	16119802	16119993	-	RLTR25B	LTR	ERVK	15.7	191	genome	2507	16	0.638213
ptg000342l	16119993	16120091	+	RMER15	LTR	ERVL	16.2	98	genome	13037	7	0.0536933
ptg000342l	16120100	16120147	-	RLTR25B	LTR	ERVK	18.8	47	genome	2507	16	0.638213
ptg000342l	16120202	16120332	-	RLTR17B_Mm	LTR	ERVK	20.8	130	genome	47308	25	0.0528452
ptg000342l	16120300	16120412	-	RLTR25B	LTR	ERVK	18	112	genome	2507	16	0.638213
ptg000342l	16136516	16136531	+	MYSERV6-int	LTR	ERVK	13.2	15	genome	11246	45	0.400142
ptg000342l	16138510	16138624	+	ORR1F	LTR	ERVL-MaLR	26.1	114	genome	14518	15	0.10332
ptg000342l	16140171	16140401	-	RMER15	LTR	ERVL	28	230	genome	13037	7	0.0536933
ptg000342l	16140760	16141194	+	MTC	LTR	ERVL-MaLR	18.6	434	genome	25424	4	0.0157332
ptg000342l	16144908	16145159	+	MTC	LTR	ERVL-MaLR	33.3	251	genome	25424	4	0.0157332
ptg000342l	16145547	16145740	-	MER70C	LTR	ERVL	33.9	193	genome	52	NA	NA
ptg000342l	16147846	16148282	+	MLTR11B	LTR	ERVK	20.4	436	genome	2847	NA	NA
ptg000342l	16148323	16148645	+	MTD	LTR	ERVL-MaLR	21.5	322	genome	48596	4	0.00823113
ptg000342l	16162983	16163108	+	MamGypLTR2b	LTR	Gypsy	24.4	125	genome	29	NA	NA
ptg000342l	16163899	16164293	-	MTA_Mm	LTR	ERVL-MaLR	1	394	genome	18538	54	0.291294
ptg000342l	16166554	16166962	+	BGLII	LTR	ERVK	6.4	408	genome	2117	6	0.28342
ptg000342l	16176757	16176947	+	ORR1F	LTR	ERVL-MaLR	30.8	190	genome	14518	15	0.10332
ptg000342l	16178993	16179589	-	LTR65	LTR	ERV1	30.5	596	genome	95	NA	NA
ptg000342l	16188682	16188802	+	MTD	LTR	ERVL-MaLR	29.2	120	genome	48596	4	0.00823113
ptg000342l	16188805	16188886	+	MTD	LTR	ERVL-MaLR	17.5	81	genome	48596	4	0.00823113
ptg000342l	16189100	16189408	+	RLTR12A	LTR	ERVK	13.3	308	genome	884	NA	NA
ptg000342l	16189697	16189970	+	MLTR18B_MM	LTR	ERVK	22.1	273	genome	436	NA	NA
ptg000342l	16190048	16190307	+	RLTR18-int	LTR	ERVK	21.5	259	genome	542	NA	NA
ptg000342l	16190628	16190734	+	RLTR18-int	LTR	ERVK	21.4	106	genome	542	NA	NA
ptg000342l	16190890	16191023	+	RLTR18-int	LTR	ERVK	19.5	133	genome	542	NA	NA
ptg000342l	16191089	16191486	+	RLTR18-int	LTR	ERVK	23.4	397	genome	542	NA	NA
ptg000342l	16191646	16191710	+	RLTR42-int	LTR	ERVK	13.8	64	genome	2766	1	0.0361533
ptg000342l	16191736	16192211	-	RLTR6B_Mm	LTR	ERV1	3.9	475	genome	249	1	0.401606
ptg000342l	16192212	16192402	+	RLTR42-int	LTR	ERVK	20.1	190	genome	2766	1	0.0361533
ptg000342l	16192739	16192904	+	RLTR42-int	LTR	ERVK	17.7	165	genome	2766	1	0.0361533
ptg000342l	16192891	16193141	+	RLTR42-int	LTR	ERVK	25.4	250	genome	2766	1	0.0361533
ptg000342l	16193142	16193249	+	RLTR42-int	LTR	ERVK	25.5	107	genome	2766	1	0.0361533
ptg000342l	16194017	16194122	-	RLTR25B	LTR	ERVK	20.8	105	genome	2507	16	0.638213
ptg000342l	16194278	16194756	-	RLTR25B	LTR	ERVK	19.3	478	genome	2507	16	0.638213
ptg000342l	16194786	16194933	-	RLTR25B	LTR	ERVK	19.3	147	genome	2507	16	0.638213
ptg000342l	16194931	16197315	+	RMER6-int	LTR	ERVK	13.6	2384	genome	627	NA	NA
ptg000342l	16197316	16197974	+	RMER6C	LTR	ERVK	19.2	658	genome	5435	2	0.0367985
ptg000342l	16198082	16198938	+	RLTR13B4	LTR	ERVK	6.6	856	genome	384	1	0.260417
ptg000342l	16198939	16199112	-	RMER10A	LTR	ERVL	23	173	genome	4051	17	0.419649
ptg000342l	16199126	16199683	+	RLTR18-int	LTR	ERVK	20.7	557	genome	542	NA	NA
ptg000342l	16202330	16202792	+	RLTR18-int	LTR	ERVK	16.2	462	genome	542	NA	NA
ptg000342l	16202816	16203014	+	RLTR18B	LTR	ERVK	29.9	198	genome	952	NA	NA
ptg000342l	16202995	16203363	+	MLTR18B_MM	LTR	ERVK	27.8	368	genome	436	NA	NA
ptg000342l	16209174	16209238	-	MTD	LTR	ERVL-MaLR	18.7	64	genome	48596	4	0.00823113
ptg000342l	16209375	16210214	-	RLTR13B4	LTR	ERVK	4.7	839	genome	384	1	0.260417
ptg000342l	16210215	16210324	-	MTD	LTR	ERVL-MaLR	33.3	109	genome	48596	4	0.00823113
ptg000342l	16219226	16219551	-	MLT2B2	LTR	ERVL	30.1	325	genome	1254	NA	NA
ptg000342l	16221891	16222272	-	ORR1F	LTR	ERVL-MaLR	34.1	381	genome	14518	15	0.10332
ptg000342l	16231074	16231540	-	RMER5	LTR	ERV1	28.5	466	genome	6488	13	0.20037
ptg000342l	16235548	16235721	+	MLT2B1	LTR	ERVL	26.2	173	genome	1193	NA	NA
ptg000342l	16236376	16236585	-	MLT1F2	LTR	ERVL-MaLR	26	209	genome	1100	NA	NA
ptg000342l	16239269	16239667	+	MTC	LTR	ERVL-MaLR	18.8	398	genome	25424	4	0.0157332
ptg000342l	16240778	16241113	-	ORR1B2	LTR	ERVL-MaLR	16.6	335	genome	9245	NA	NA
ptg000342l	16243203	16243629	-	RMER6D	LTR	ERVK	15.3	426	genome	2719	NA	NA
ptg000342l	16243656	16243713	-	RMER6D	LTR	ERVK	13.8	57	genome	2719	NA	NA
ptg000342l	16247367	16247752	-	MTD	LTR	ERVL-MaLR	22.4	385	genome	48596	4	0.00823113
ptg000342l	16250287	16250640	+	MTC	LTR	ERVL-MaLR	16.5	353	genome	25424	4	0.0157332
ptg000342l	16258769	16259127	+	MTD	LTR	ERVL-MaLR	22	358	genome	48596	4	0.00823113
ptg000342l	16259245	16259507	+	RMER17D2	LTR	ERVK	9.8	262	genome	1585	6	0.378549
ptg000342l	16259508	16259822	-	IAPEY_LTR	LTR	ERVK	5.7	314	genome	475	NA	NA
ptg000342l	16259823	16260385	+	RMER17D2	LTR	ERVK	15.8	562	genome	1585	6	0.378549
ptg000342l	16263134	16263451	+	IAPLTR2b	LTR	ERVK	3.8	317	genome	1870	1	0.0534759
ptg000342l	16265794	16266338	+	RMER6BA	LTR	ERVK	14.5	544	genome	1004	1	0.0996016
ptg000342l	16267701	16268029	+	ORR1F	LTR	ERVL-MaLR	33.2	328	genome	14518	15	0.10332
ptg000342l	16271021	16271112	+	ORR1C1	LTR	ERVL-MaLR	14.1	91	genome	8806	9	0.102203
ptg000342l	16273475	16273620	+	RLTR24	LTR	ERV1	19	145	genome	1242	NA	NA
ptg000342l	16275537	16275557	-	RLTR17B_Mm	LTR	ERVK	20.6	20	genome	47308	25	0.0528452
ptg000342l	16277392	16277767	-	MTD	LTR	ERVL-MaLR	22.5	375	genome	48596	4	0.00823113
ptg000342l	16292112	16292215	+	MYSERV16_I	LTR	ERVK	9.6	103	genome	2159	7	0.324224
ptg000342l	16292217	16292498	-	RLTR17B_Mm	LTR	ERVK	18	281	genome	47308	25	0.0528452
ptg000342l	16296198	16296560	-	ORR1D1	LTR	ERVL-MaLR	25.7	362	genome	22351	5	0.0223704
ptg000342l	16296744	16297037	-	MTE2b	LTR	ERVL-MaLR	30.7	293	genome	15476	NA	NA
ptg000342l	16297783	16298108	-	MER77	LTR	ERVL	31.3	325	genome	327	NA	NA
ptg000342l	16302651	16302918	-	RLTR25B	LTR	ERVK	18.7	267	genome	2507	16	0.638213
ptg000342l	16302982	16303121	-	MLTR25A	LTR	ERVK	19.4	139	genome	1663	NA	NA
ptg000342l	16303128	16303550	-	RLTR25B	LTR	ERVK	19.7	422	genome	2507	16	0.638213
ptg000342l	16303545	16303660	-	MLTR25A	LTR	ERVK	24.1	115	genome	1663	NA	NA
ptg000342l	16303776	16303906	+	RLTR25A	LTR	ERVK	19.2	130	genome	2174	18	0.827967
ptg000342l	16312677	16313555	-	RMER19B	LTR	ERVK	19.3	878	genome	5546	NA	NA
ptg000342l	16318548	16319007	-	RMER5	LTR	ERV1	22.3	459	genome	6488	13	0.20037
ptg000342l	16323260	16323936	-	RMER19B	LTR	ERVK	21.9	676	genome	5546	NA	NA
ptg000342l	16324253	16324359	-	MTEa	LTR	ERVL-MaLR	29.8	106	genome	16911	3	0.0177399
ptg000342l	16324881	16325215	-	MLT-int	LTR	ERVL-MaLR	36.8	334	genome	646	NA	NA
ptg000342l	16332818	16333028	-	RMER19B	LTR	ERVK	14.2	210	genome	5546	NA	NA
ptg000342l	16333010	16333355	-	RMER19B	LTR	ERVK	17.8	345	genome	5546	NA	NA
ptg000342l	16339053	16339323	-	MER67C	LTR	ERV1	17.1	270	genome	455	NA	NA
ptg000342l	16340142	16340324	+	RLTR17B_Mm	LTR	ERVK	19.8	182	genome	47308	25	0.0528452
ptg000342l	16340951	16341026	-	MTE2a	LTR	ERVL-MaLR	26.3	75	genome	13866	NA	NA
ptg000342l	16343414	16343634	-	MLT1D	LTR	ERVL-MaLR	32.7	220	genome	4819	1	0.0207512
ptg000342l	16348893	16348904	-	RMER17A	LTR	ERVK	21.9	11	genome	2139	8	0.374007
ptg000342l	16348952	16349020	-	RMER17A	LTR	ERVK	21.9	68	genome	2139	8	0.374007
ptg000342l	16353279	16353420	-	ORR1B1-int	LTR	ERVL-MaLR	18.3	141	genome	71667	64	0.0893019
ptg000342l	16353373	16353429	-	MT2B	LTR	ERVL	11.6	56	genome	11378	11	0.0966778
ptg000342l	16371525	16371814	+	IAP5-Mm_LTR	LTR	ERVK	12.2	289	genome	223	10	4.4843
ptg000342l	16375037	16375076	+	ORR1C2	LTR	ERVL-MaLR	10	39	genome	12029	NA	NA
ptg000342l	16375078	16375171	+	ORR1C2	LTR	ERVL-MaLR	14.9	93	genome	12029	NA	NA
ptg000342l	16377988	16378072	+	RLTR31D_MM	LTR	ERVK	15.5	84	genome	5976	NA	NA
ptg000342l	16382291	16382599	-	MTE2b	LTR	ERVL-MaLR	26.5	308	genome	15476	NA	NA
ptg000342l	16390329	16390490	+	MTD	LTR	ERVL-MaLR	16.4	161	genome	48596	4	0.00823113
ptg000342l	16392561	16392687	-	MLT2C1	LTR	ERVL	27.6	126	genome	546	NA	NA
ptg000342l	16400771	16401164	+	MTA_Mm	LTR	ERVL-MaLR	1.3	393	genome	18538	54	0.291294
ptg000342l	16401165	16402257	+	MTA_Mm	LTR	ERVL-MaLR	3.4	1092	genome	18538	54	0.291294
ptg000342l	16402258	16402651	+	MTA_Mm	LTR	ERVL-MaLR	1.3	393	genome	18538	54	0.291294
ptg000342l	16407911	16408249	+	ORR1A4	LTR	ERVL-MaLR	15.8	338	genome	9048	1	0.0110522
ptg000342l	16414493	16414894	+	MTD	LTR	ERVL-MaLR	25.4	401	genome	48596	4	0.00823113
ptg000342l	16424740	16425221	-	MLTR14	LTR	ERV1	25.5	481	genome	5549	18	0.324383
ptg000342l	16430142	16430290	-	MLT1D	LTR	ERVL-MaLR	28.9	148	genome	4819	1	0.0207512
ptg000342l	16438988	16439349	+	RMER19B2	LTR	ERVK	14.4	361	genome	2384	NA	NA
ptg000342l	16439943	16440279	+	RMER19B2	LTR	ERVK	16.8	336	genome	2384	NA	NA
ptg000342l	16440913	16441340	+	RMER15	LTR	ERVL	27.7	427	genome	13037	7	0.0536933
ptg000342l	16446247	16446401	+	MLT2B2	LTR	ERVL	27.7	154	genome	1254	NA	NA
ptg000342l	16458167	16458465	+	MLT2F	LTR	ERVL	35.9	298	genome	207	NA	NA
ptg000342l	16468679	16469066	+	ORR1C1	LTR	ERVL-MaLR	19.3	387	genome	8806	9	0.102203
ptg000342l	16469067	16470376	+	ORR1C1	LTR	ERVL-MaLR	21.6	1309	genome	8806	9	0.102203
ptg000342l	16470377	16470736	+	ORR1C1	LTR	ERVL-MaLR	17.4	359	genome	8806	9	0.102203
ptg000342l	16472981	16473335	+	MLT1E2	LTR	ERVL-MaLR	30.7	354	genome	990	NA	NA
ptg000342l	16488566	16488662	+	RLTR17B_Mm	LTR	ERVK	24.3	96	genome	47308	25	0.0528452
ptg000342l	16488841	16488852	+	RLTR17B_Mm	LTR	ERVK	24.3	11	genome	47308	25	0.0528452
ptg000342l	16496044	16496238	-	RLTR17B_Mm	LTR	ERVK	27.2	194	genome	47308	25	0.0528452
ptg000342l	16496400	16496489	-	RMER12B	LTR	ERVK	21.2	89	genome	1369	NA	NA
ptg000342l	16496548	16496762	-	RLTR17D_Mm	LTR	ERVK	18.1	214	genome	880	NA	NA
ptg000342l	16496763	16497684	+	RMER19B	LTR	ERVK	17.2	921	genome	5546	NA	NA
ptg000342l	16497685	16498325	-	RLTR17D_Mm	LTR	ERVK	14.9	640	genome	880	NA	NA
ptg000342l	16504430	16504710	+	MTD	LTR	ERVL-MaLR	23.6	280	genome	48596	4	0.00823113
ptg000342l	16505530	16505605	+	MTD	LTR	ERVL-MaLR	15.8	75	genome	48596	4	0.00823113
ptg000342l	16516677	16517020	+	ORR1E	LTR	ERVL-MaLR	32.6	343	genome	19703	NA	NA
ptg000342l	16517037	16517674	+	ORR1E	LTR	ERVL-MaLR	29.9	637	genome	19703	NA	NA
ptg000342l	16517694	16518324	+	ORR1E	LTR	ERVL-MaLR	32	630	genome	19703	NA	NA
ptg000342l	16518417	16518556	+	MTEa	LTR	ERVL-MaLR	26.9	139	genome	16911	3	0.0177399
ptg000342l	16521825	16522209	-	MTD	LTR	ERVL-MaLR	26.9	384	genome	48596	4	0.00823113
ptg000342l	16523180	16523257	+	MER54B	LTR	ERVL	25.6	77	genome	86	NA	NA
ptg000342l	16523552	16523768	+	MT2A	LTR	ERVL	27.7	216	genome	7483	22	0.294
ptg000342l	16528409	16528762	-	RLTR10	LTR	ERVK	3.4	353	genome	2828	3	0.106082
ptg000342l	16532471	16532848	-	MLT1A1	LTR	ERVL-MaLR	29.1	377	genome	5835	NA	NA
ptg000342l	16545630	16545910	+	MLT1C	LTR	ERVL-MaLR	26.1	280	genome	2924	NA	NA
ptg000342l	16545947	16546053	+	MLT1C	LTR	ERVL-MaLR	26.1	106	genome	2924	NA	NA
ptg000342l	16553088	16553161	-	MLT1E2	LTR	ERVL-MaLR	23	73	genome	990	NA	NA
ptg000342l	16566388	16567255	+	RMER17B	LTR	ERVK	12.7	867	genome	2178	5	0.229568
ptg000342l	16569561	16570452	-	RMER19B	LTR	ERVK	16.9	891	genome	5546	NA	NA
ptg000342l	16574745	16575139	-	MTA_Mm	LTR	ERVL-MaLR	3.8	394	genome	18538	54	0.291294
ptg000342l	16586752	16587225	+	MT2C_Mm	LTR	ERVL	10.7	473	genome	2281	2	0.0876808
ptg000342l	16621157	16621302	+	ORR1C1	LTR	ERVL-MaLR	20.2	145	genome	8806	9	0.102203
ptg000342l	16621460	16621638	+	RLTR12BD_Mm	LTR	ERVK	22.1	178	genome	883	NA	NA
ptg000342l	16621636	16621805	+	RMER4B	LTR	ERVK	20	169	genome	4988	NA	NA
ptg000342l	16622953	16623132	-	RMER19B	LTR	ERVK	15	179	genome	5546	NA	NA
ptg000342l	16623552	16623947	-	RMER19B	LTR	ERVK	16.9	395	genome	5546	NA	NA
ptg000342l	16627440	16627569	+	RMER19B2	LTR	ERVK	20.1	129	genome	2384	NA	NA
ptg000342l	16627610	16628143	+	RMER19B2	LTR	ERVK	14.3	533	genome	2384	NA	NA
ptg000342l	16638637	16639071	+	RMER5	LTR	ERV1	26.5	434	genome	6488	13	0.20037
ptg000342l	16643641	16644038	+	MTB_Mm	LTR	ERVL-MaLR	16.3	397	genome	5375	NA	NA
ptg000342l	16649542	16650787	+	MTC	LTR	ERVL-MaLR	19.4	1245	genome	25424	4	0.0157332
ptg000342l	16650792	16651197	+	MTC	LTR	ERVL-MaLR	19.7	405	genome	25424	4	0.0157332
ptg000342l	16660654	16660917	-	MLT1A0	LTR	ERVL-MaLR	30.4	263	genome	6155	NA	NA
ptg000342l	16660934	16661411	-	RLTR19A2	LTR	ERVK	9.6	477	genome	85	NA	NA
ptg000342l	16661413	16661464	-	MLT1A0	LTR	ERVL-MaLR	13.7	51	genome	6155	NA	NA
ptg000342l	16662082	16662389	-	MTD	LTR	ERVL-MaLR	24.8	307	genome	48596	4	0.00823113
ptg000342l	16662421	16662585	-	MTD	LTR	ERVL-MaLR	24.9	164	genome	48596	4	0.00823113
ptg000342l	16666869	16667071	+	ORR1D1	LTR	ERVL-MaLR	21.3	202	genome	22351	5	0.0223704
ptg000342l	16667210	16667395	+	ORR1D1	LTR	ERVL-MaLR	21.8	185	genome	22351	5	0.0223704
ptg000342l	16702598	16702687	-	ORR1D1	LTR	ERVL-MaLR	20.9	89	genome	22351	5	0.0223704
ptg000342l	16703709	16703767	-	MLT1H2	LTR	ERVL-MaLR	22.4	58	genome	518	NA	NA
ptg000342l	16712153	16712399	-	RLTR20A	LTR	ERVK	13.6	246	genome	522	NA	NA
ptg000342l	16712438	16712534	-	RLTR20A	LTR	ERVK	13.6	96	genome	522	NA	NA
ptg000342l	16712630	16712792	-	RLTR20A	LTR	ERVK	13.6	162	genome	522	NA	NA
ptg000342l	16712802	16713977	-	MYSERV16_I	LTR	ERVK	13.7	1175	genome	2159	7	0.324224
ptg000342l	16726753	16726842	-	MYSERV16_I	LTR	ERVK	7.9	89	genome	2159	7	0.324224
ptg000342l	16727009	16727148	-	MYSERV16_I	LTR	ERVK	11.7	139	genome	2159	7	0.324224
ptg000342l	16727326	16728229	-	MYSERV16_I	LTR	ERVK	15.4	903	genome	2159	7	0.324224
ptg000342l	16730694	16730848	+	ORR1E	LTR	ERVL-MaLR	26.6	154	genome	19703	NA	NA
ptg000342l	16730865	16731356	+	MLTR11A	LTR	ERVK	22.3	491	genome	2007	NA	NA
ptg000342l	16734841	16735067	+	MLT1D	LTR	ERVL-MaLR	31.2	226	genome	4819	1	0.0207512
ptg000342l	16737842	16738218	-	ORR1B1	LTR	ERVL-MaLR	12.2	376	genome	17279	3	0.0173621
ptg000342l	16742010	16742349	+	MTE2b	LTR	ERVL-MaLR	29.8	339	genome	15476	NA	NA
ptg000342l	16754079	16754465	-	IAPLTR2a	LTR	ERVK	14.4	386	genome	733	2	0.272851
ptg000342l	16754468	16760978	-	IAPEz-int	LTR	ERVK	5	6510	genome	4237	4	0.0944064
ptg000342l	16760979	16761365	-	IAPLTR2a	LTR	ERVK	14.4	386	genome	733	2	0.272851
ptg000342l	16765948	16766205	-	MT2A	LTR	ERVL	31.6	257	genome	7483	22	0.294
ptg000342l	16766167	16766284	-	MTE2a	LTR	ERVL-MaLR	16.1	117	genome	13866	NA	NA
ptg000342l	16771242	16771503	-	RLTR10B	LTR	ERVK	1.5	261	genome	442	NA	NA
ptg000342l	16771643	16772100	+	RLTR20B2	LTR	ERVK	12.4	457	genome	934	NA	NA
ptg000342l	16772145	16772232	+	RLTR20B2	LTR	ERVK	12.4	87	genome	934	NA	NA
ptg000343l	1750	1862	+	ORR1F	LTR	ERVL-MaLR	29.2	112	genome	14518	15	0.10332
ptg000343l	1874	2218	-	ORR1A0	LTR	ERVL-MaLR	2.6	344	genome	2437	14	0.574477
ptg000343l	4231	4597	-	MTD	LTR	ERVL-MaLR	20.6	366	genome	48596	4	0.00823113
ptg000343l	6470	6811	+	MTD	LTR	ERVL-MaLR	21.6	341	genome	48596	4	0.00823113
ptg000343l	9026	9068	+	ORR1B1-int	LTR	ERVL-MaLR	15.5	42	genome	71667	64	0.0893019
ptg000343l	12495	12789	-	ORR1D1	LTR	ERVL-MaLR	18	294	genome	22351	5	0.0223704
ptg000343l	19734	20127	+	MTD	LTR	ERVL-MaLR	22.5	393	genome	48596	4	0.00823113
ptg000343l	24555	24822	-	ORR1E	LTR	ERVL-MaLR	29.5	267	genome	19703	NA	NA
ptg000343l	25450	25539	-	MTEb	LTR	ERVL-MaLR	21.6	89	genome	10728	19	0.177107
ptg000343l	25738	25961	+	MTE2b	LTR	ERVL-MaLR	28.6	223	genome	15476	NA	NA
ptg000343l	29757	30122	-	MTC	LTR	ERVL-MaLR	13.4	365	genome	25424	4	0.0157332
ptg000343l	47932	48402	-	RLTR20B5_MM	LTR	ERVK	18	470	genome	796	NA	NA
ptg000343l	48426	48972	-	MYSERV16_I	LTR	ERVK	14.2	546	genome	2159	7	0.324224
ptg000343l	48971	49144	+	ORR1D1	LTR	ERVL-MaLR	18.4	173	genome	22351	5	0.0223704
ptg000343l	49482	49604	+	MLT1A1	LTR	ERVL-MaLR	26.4	122	genome	5835	NA	NA
ptg000343l	60892	60973	+	RLTR31D_MM	LTR	ERVK	17.1	81	genome	5976	NA	NA
ptg000343l	63221	63237	+	RLTR20A4	LTR	ERVK	24.4	16	genome	12167	1	0.00821895
ptg000343l	63436	63452	+	RLTR20A4	LTR	ERVK	24.4	16	genome	12167	1	0.00821895
ptg000343l	78385	78663	-	MTE2b	LTR	ERVL-MaLR	23	278	genome	15476	NA	NA
ptg000343l	80971	81300	-	ORR1A2	LTR	ERVL-MaLR	7.7	329	genome	16534	2	0.0120963
ptg000343l	87088	87184	+	ERVB7_3-LTR_MM	LTR	ERVK	8.3	96	genome	302	2	0.662252
ptg000343l	87165	87200	-	ERVB7_3-LTR_MM	LTR	ERVK	5.6	35	genome	302	2	0.662252
ptg000343l	87957	88158	-	ERVB7_3-LTR_MM	LTR	ERVK	7.4	201	genome	302	2	0.662252
ptg000343l	90624	91113	-	RLTR31M	LTR	ERVK	23.7	489	genome	278	NA	NA
ptg000343l	98282	98466	-	RLTR19	LTR	ERVK	25.9	184	genome	840	2	0.238095
ptg000343l	98505	98809	-	RLTR19	LTR	ERVK	21.1	304	genome	840	2	0.238095
ptg000343l	99877	100346	+	RLTR19	LTR	ERVK	20.1	469	genome	840	2	0.238095
ptg000343l	100642	100767	+	RMER6B	LTR	ERVK	14.3	125	genome	1358	3	0.220913
ptg000343l	100784	100894	+	RMER6B	LTR	ERVK	15.4	110	genome	1358	3	0.220913
ptg000343l	101073	101234	-	RMER6BA	LTR	ERVK	18.2	161	genome	1004	1	0.0996016
ptg000343l	116032	116988	-	RLTR13A2	LTR	ERVK	3.3	956	genome	238	NA	NA
ptg000343l	123614	123992	+	MTD	LTR	ERVL-MaLR	20.9	378	genome	48596	4	0.00823113
ptg000343l	127852	128143	+	MTA_Mm	LTR	ERVL-MaLR	16.8	291	genome	18538	54	0.291294
ptg000343l	128143	129135	+	MERVL-int	LTR	ERVL	6.8	992	genome	930	NA	NA
ptg000343l	129127	129306	+	MTA_Mm	LTR	ERVL-MaLR	4.4	179	genome	18538	54	0.291294
ptg000343l	154099	154109	+	RLTR51A_Mm	LTR	ERVK	15.9	10	genome	3082	1	0.0324465
ptg000343l	164068	164220	+	RLTR17B_Mm	LTR	ERVK	23.6	152	genome	47308	25	0.0528452
ptg000343l	166488	166847	-	RLTR10A	LTR	ERVK	8.7	359	genome	723	NA	NA
ptg000343l	166847	167349	-	RLTR10-int	LTR	ERVK	7.6	502	genome	2604	6	0.230415
ptg000343l	167424	167610	-	ORR1F	LTR	ERVL-MaLR	29.3	186	genome	14518	15	0.10332
ptg000343l	168178	168471	-	MTE2b	LTR	ERVL-MaLR	22.8	293	genome	15476	NA	NA
ptg000343l	171229	171566	+	ORR1A4	LTR	ERVL-MaLR	13.6	337	genome	9048	1	0.0110522
ptg000343l	173713	173979	+	ORR1B1	LTR	ERVL-MaLR	19.5	266	genome	17279	3	0.0173621
ptg000343l	174187	174510	-	ORR1D1	LTR	ERVL-MaLR	20.2	323	genome	22351	5	0.0223704
ptg000343l	180081	180286	-	MLTR11A	LTR	ERVK	19.6	205	genome	2007	NA	NA
ptg000343l	180499	180736	-	MLTR11A	LTR	ERVK	20	237	genome	2007	NA	NA
ptg000343l	181626	181830	-	ORR1A4	LTR	ERVL-MaLR	15.7	204	genome	9048	1	0.0110522
ptg000343l	182203	182268	-	RLTR20A4	LTR	ERVK	18.9	65	genome	12167	1	0.00821895
ptg000343l	183033	183371	+	MTE2b	LTR	ERVL-MaLR	24.7	338	genome	15476	NA	NA
ptg000343l	185664	186616	-	MTC-int	LTR	ERVL-MaLR	14.6	952	genome	1695	NA	NA
ptg000343l	186617	186913	+	ORR1E	LTR	ERVL-MaLR	23.4	296	genome	19703	NA	NA
ptg000343l	188814	189180	-	MTD	LTR	ERVL-MaLR	19.8	366	genome	48596	4	0.00823113
ptg000343l	190306	190542	-	ORR1B1	LTR	ERVL-MaLR	13.7	236	genome	17279	3	0.0173621
ptg000343l	191281	191309	+	ORR1B1-int	LTR	ERVL-MaLR	16.2	28	genome	71667	64	0.0893019
ptg000343l	191469	191619	-	MTE2a	LTR	ERVL-MaLR	29.1	150	genome	13866	NA	NA
ptg000343l	192399	192579	-	MTE2a	LTR	ERVL-MaLR	25.1	180	genome	13866	NA	NA
ptg000343l	193368	193491	+	MT2A	LTR	ERVL	30.4	123	genome	7483	22	0.294
ptg000343l	194242	194564	+	MTE2a	LTR	ERVL-MaLR	25.2	322	genome	13866	NA	NA
ptg000343l	201342	201739	+	MTD	LTR	ERVL-MaLR	18.2	397	genome	48596	4	0.00823113
ptg000343l	203672	204048	-	ORR1C1	LTR	ERVL-MaLR	17	376	genome	8806	9	0.102203
ptg000343l	204586	204939	+	ORR1D1	LTR	ERVL-MaLR	21.4	353	genome	22351	5	0.0223704
ptg000343l	204962	205292	-	ORR1D1	LTR	ERVL-MaLR	23.4	330	genome	22351	5	0.0223704
ptg000343l	209104	209386	-	MTE2b	LTR	ERVL-MaLR	27.6	282	genome	15476	NA	NA
ptg000343l	212342	212713	-	MTD	LTR	ERVL-MaLR	23.7	371	genome	48596	4	0.00823113
ptg000343l	215356	215750	+	MTA_Mm	LTR	ERVL-MaLR	2.3	394	genome	18538	54	0.291294
ptg000343l	221925	222027	-	ORR1E	LTR	ERVL-MaLR	23.3	102	genome	19703	NA	NA
ptg000343l	222008	222181	-	ORR1E	LTR	ERVL-MaLR	23	173	genome	19703	NA	NA
ptg000343l	222505	222585	-	MYSERV6-int	LTR	ERVK	11.5	80	genome	11246	45	0.400142
ptg000343l	222589	222819	-	MTC	LTR	ERVL-MaLR	16.6	230	genome	25424	4	0.0157332
ptg000343l	234879	235105	-	MLT1C	LTR	ERVL-MaLR	21.5	226	genome	2924	NA	NA
ptg000343l	235492	235862	-	MTD	LTR	ERVL-MaLR	20.6	370	genome	48596	4	0.00823113
ptg000343l	236446	236598	+	RLTR17B_Mm	LTR	ERVK	26.6	152	genome	47308	25	0.0528452
ptg000343l	238615	238632	+	ORR1B1-int	LTR	ERVL-MaLR	28.3	17	genome	71667	64	0.0893019
ptg000343l	241861	242155	+	MLT1A0	LTR	ERVL-MaLR	22	294	genome	6155	NA	NA
ptg000343l	243041	243148	-	MLT1A	LTR	ERVL-MaLR	25.2	107	genome	4031	NA	NA
ptg000343l	247307	248070	-	RMER19A	LTR	ERVK	13	763	genome	1997	NA	NA
ptg000343l	255638	255823	-	ORR1C2	LTR	ERVL-MaLR	18.8	185	genome	12029	NA	NA
ptg000343l	257822	257967	-	ORR1C2	LTR	ERVL-MaLR	17.1	145	genome	12029	NA	NA
ptg000343l	259175	259191	+	ORR1B1-int	LTR	ERVL-MaLR	17.9	16	genome	71667	64	0.0893019
ptg000343l	264636	264939	-	ORR1D2	LTR	ERVL-MaLR	24.2	303	genome	15632	57	0.364637
ptg000343l	264947	264975	+	MTEa	LTR	ERVL-MaLR	23.6	28	genome	16911	3	0.0177399
ptg000343l	265045	265211	+	MTEa	LTR	ERVL-MaLR	23.6	166	genome	16911	3	0.0177399
ptg000343l	265971	266354	-	MTEb	LTR	ERVL-MaLR	24.8	383	genome	10728	19	0.177107
ptg000343l	269488	269597	-	RLTR20A4	LTR	ERVK	17.6	109	genome	12167	1	0.00821895
ptg000343l	276922	276997	+	RLTR20A4	LTR	ERVK	24.3	75	genome	12167	1	0.00821895
ptg000343l	277853	277966	-	MLT1C2	LTR	ERVL-MaLR	25.7	113	genome	4450	NA	NA
ptg000343l	280474	280733	+	ORR1F	LTR	ERVL-MaLR	29.2	259	genome	14518	15	0.10332
ptg000343l	281037	281319	-	RLTR17B_Mm	LTR	ERVK	23.1	282	genome	47308	25	0.0528452
ptg000343l	283054	283127	+	MTE2a	LTR	ERVL-MaLR	21.6	73	genome	13866	NA	NA
ptg000343l	283130	283418	+	MTE2a	LTR	ERVL-MaLR	18.6	288	genome	13866	NA	NA
ptg000343l	283775	283794	+	MYSERV6-int	LTR	ERVK	18.3	19	genome	11246	45	0.400142
ptg000343l	284580	284612	-	ORR1D2	LTR	ERVL-MaLR	9.1	32	genome	15632	57	0.364637
ptg000343l	286914	287222	+	MTE2a	LTR	ERVL-MaLR	22	308	genome	13866	NA	NA
ptg000343l	287555	287616	+	MTE2a	LTR	ERVL-MaLR	17.7	61	genome	13866	NA	NA
ptg000343l	289042	289156	+	MLT1C2	LTR	ERVL-MaLR	28.7	114	genome	4450	NA	NA
ptg000343l	290557	290805	-	ORR1B1	LTR	ERVL-MaLR	17.6	248	genome	17279	3	0.0173621
ptg000343l	291018	291165	-	ORR1B1	LTR	ERVL-MaLR	17.6	147	genome	17279	3	0.0173621
ptg000343l	296431	296789	+	ORR1D2	LTR	ERVL-MaLR	20.7	358	genome	15632	57	0.364637
ptg000343l	297370	297562	+	ORR1G	LTR	ERVL-MaLR	25.3	192	genome	5292	8	0.151172
ptg000343l	302935	303613	+	BGLII_B	LTR	ERVK	19.8	678	genome	1026	19	1.85185
ptg000343l	303697	304041	-	ORR1A0	LTR	ERVL-MaLR	2.3	344	genome	2437	14	0.574477
ptg000343l	307780	307898	+	MT2B	LTR	ERVL	23.9	118	genome	11378	11	0.0966778
ptg000343l	316630	316977	-	MTD	LTR	ERVL-MaLR	17.2	347	genome	48596	4	0.00823113
ptg000343l	322989	323286	-	ORR1E	LTR	ERVL-MaLR	21.5	297	genome	19703	NA	NA
ptg000343l	323673	324039	-	RMER10B	LTR	ERVL	15.6	366	genome	3001	3	0.0999667
ptg000343l	324316	324667	-	ORR1E	LTR	ERVL-MaLR	30.5	351	genome	19703	NA	NA
ptg000343l	327357	327408	-	ORR1E	LTR	ERVL-MaLR	13.7	51	genome	19703	NA	NA
ptg000343l	327585	327695	-	ORR1E	LTR	ERVL-MaLR	23.6	110	genome	19703	NA	NA
ptg000343l	329111	329320	-	RLTR17B_Mm	LTR	ERVK	25.2	209	genome	47308	25	0.0528452
ptg000343l	331404	331521	+	ORR1B1-int	LTR	ERVL-MaLR	26.8	117	genome	71667	64	0.0893019
ptg000343l	334014	334031	+	RLTR20A4	LTR	ERVK	5.4	17	genome	12167	1	0.00821895
ptg000343l	334113	334149	+	RLTR20A4	LTR	ERVK	5.4	36	genome	12167	1	0.00821895
ptg000343l	336426	336814	-	MTB_Mm	LTR	ERVL-MaLR	6.2	388	genome	5375	NA	NA
ptg000343l	337001	337337	-	ORR1A2	LTR	ERVL-MaLR	8.6	336	genome	16534	2	0.0120963
ptg000343l	341827	341843	-	RMER17C	LTR	ERVK	16.6	16	genome	6506	5	0.0768521
ptg000343l	341910	341984	-	RMER17C	LTR	ERVK	16.6	74	genome	6506	5	0.0768521
ptg000343l	343040	343186	+	RLTR13D2	LTR	ERVK	6.1	146	genome	267	NA	NA
ptg000343l	343193	343822	+	RLTR13D2	LTR	ERVK	10.3	629	genome	267	NA	NA
ptg000343l	344311	344474	+	ORR1D1	LTR	ERVL-MaLR	15	163	genome	22351	5	0.0223704
ptg000343l	344540	344676	+	MTC	LTR	ERVL-MaLR	18.9	136	genome	25424	4	0.0157332
ptg000343l	344867	345146	+	MTC	LTR	ERVL-MaLR	15.8	279	genome	25424	4	0.0157332
ptg000343l	345147	345688	+	RLTR18	LTR	ERVK	15.4	541	genome	468	NA	NA
ptg000343l	347271	347330	+	RLTR20B4_MM	LTR	ERVK	20.8	59	genome	426	NA	NA
ptg000343l	347381	347471	+	RLTR20B4_MM	LTR	ERVK	20.8	90	genome	426	NA	NA
ptg000343l	353709	353816	-	ORR1B1-int	LTR	ERVL-MaLR	27.3	107	genome	71667	64	0.0893019
ptg000343l	354551	355219	-	RLTR40	LTR	ERVK	19	668	genome	2387	58	2.42983
ptg000343l	355203	355514	+	MYSERV-int	LTR	ERVK	15.3	311	genome	2521	19	0.753669
ptg000343l	355522	355612	+	MYSERV6-int	LTR	ERVK	13.8	90	genome	11246	45	0.400142
ptg000343l	355619	355936	+	ORR1A3	LTR	ERVL-MaLR	13.1	317	genome	5131	7	0.136426
ptg000343l	355935	356720	+	MYSERV-int	LTR	ERVK	17.1	785	genome	2521	19	0.753669
ptg000343l	356722	357059	+	RLTR15	LTR	ERVK	10.7	337	genome	2316	NA	NA
ptg000343l	358311	358692	+	MTC	LTR	ERVL-MaLR	20	381	genome	25424	4	0.0157332
ptg000343l	358694	359488	+	RLTR13C2	LTR	ERVK	5.7	794	genome	839	NA	NA
ptg000343l	362820	362917	+	MT2B	LTR	ERVL	28	97	genome	11378	11	0.0966778
ptg000343l	368727	368766	+	ORR1B1-int	LTR	ERVL-MaLR	26.1	39	genome	71667	64	0.0893019
ptg000343l	370507	371051	+	MLTR31D_MM	LTR	ERVK	13.9	544	genome	288	NA	NA
ptg000343l	371792	371868	-	RMER12	LTR	ERVK	26.3	76	genome	3682	NA	NA
ptg000343l	382697	383020	+	MTE2a	LTR	ERVL-MaLR	26.9	323	genome	13866	NA	NA
ptg000343l	383715	383729	+	ORR1A1-int	LTR	ERVL-MaLR	22.8	14	genome	2613	2	0.0765404
ptg000343l	384398	384782	+	MT2B1	LTR	ERVL	16.5	384	genome	7393	NA	NA
ptg000343l	384816	384839	+	RMER12C	LTR	ERVK	3.3	23	genome	7405	5	0.0675219
ptg000343l	384885	384934	+	RMER12C	LTR	ERVK	4.7	49	genome	7405	5	0.0675219
ptg000343l	387947	388318	-	ORR1D1	LTR	ERVL-MaLR	17.7	371	genome	22351	5	0.0223704
ptg000343l	395469	395574	+	RMER19B2	LTR	ERVK	16.4	105	genome	2384	NA	NA
ptg000343l	395569	395695	+	ORR1C1	LTR	ERVL-MaLR	17.9	126	genome	8806	9	0.102203
ptg000343l	395814	395866	+	ORR1C1	LTR	ERVL-MaLR	16.4	52	genome	8806	9	0.102203
ptg000343l	395856	396028	+	RLTR12C	LTR	ERVK	16.2	172	genome	259	2	0.772201
ptg000343l	396184	396413	+	RLTR12C	LTR	ERVK	17.2	229	genome	259	2	0.772201
ptg000343l	402225	402282	+	RLTR17B_Mm	LTR	ERVK	17.6	57	genome	47308	25	0.0528452
ptg000343l	404850	405164	-	ORR1D2	LTR	ERVL-MaLR	27.7	314	genome	15632	57	0.364637
ptg000343l	405565	406264	-	RMER19A	LTR	ERVK	11	699	genome	1997	NA	NA
ptg000343l	408008	408278	-	RMER5	LTR	ERV1	23	270	genome	6488	13	0.20037
ptg000343l	409688	410043	-	MTB_Mm	LTR	ERVL-MaLR	15.8	355	genome	5375	NA	NA
ptg000343l	413353	413673	-	ORR1A4	LTR	ERVL-MaLR	13.7	320	genome	9048	1	0.0110522
ptg000343l	418657	419149	+	RLTR11A2	LTR	ERVK	11.9	492	genome	2696	NA	NA
ptg000343l	426449	426837	-	RMER17C	LTR	ERVK	13.8	388	genome	6506	5	0.0768521
ptg000343l	427018	427146	-	RMER6A	LTR	ERVK	14.4	128	genome	4625	108	2.33514
ptg000343l	427232	427414	-	RMER6A	LTR	ERVK	14.4	182	genome	4625	108	2.33514
ptg000343l	430601	430728	-	RMER6A	LTR	ERVK	11.1	127	genome	4625	108	2.33514
ptg000343l	430990	431592	+	RMER6C	LTR	ERVK	20.1	602	genome	5435	2	0.0367985
ptg000343l	431690	432087	+	RMER6-int	LTR	ERVK	19.4	397	genome	627	NA	NA
ptg000343l	432128	432169	+	RMER6-int	LTR	ERVK	6.3	41	genome	627	NA	NA
ptg000343l	432170	432461	-	LTRIS2	LTR	ERV1	5.5	291	genome	1475	14	0.949153
ptg000343l	432463	432863	-	RLTR10B2	LTR	ERVK	5	400	genome	760	2	0.263158
ptg000343l	432864	433096	-	LTRIS2	LTR	ERV1	6.4	232	genome	1475	14	0.949153
ptg000343l	433097	433297	+	RMER6-int	LTR	ERVK	16.3	200	genome	627	NA	NA
ptg000343l	435109	435436	+	ORR1B1	LTR	ERVL-MaLR	16.6	327	genome	17279	3	0.0173621
ptg000343l	437368	437494	-	ORR1A3-int	LTR	ERVL-MaLR	27.6	126	genome	9825	16	0.16285
ptg000343l	437697	438043	+	ORR1B1	LTR	ERVL-MaLR	16.4	346	genome	17279	3	0.0173621
ptg000343l	438117	438330	+	MTC	LTR	ERVL-MaLR	22.4	213	genome	25424	4	0.0157332
ptg000343l	438330	439224	+	MERVL_2A-int	LTR	ERVL	19.3	894	genome	3907	NA	NA
ptg000343l	439228	439340	-	MERVL_2A-int	LTR	ERVL	20.5	112	genome	3907	NA	NA
ptg000343l	439351	439741	+	MERVL_2A-int	LTR	ERVL	15.4	390	genome	3907	NA	NA
ptg000343l	439984	440268	+	MERVL_2A-int	LTR	ERVL	17.8	284	genome	3907	NA	NA
ptg000343l	440247	440333	+	ORR1B1	LTR	ERVL-MaLR	13.1	86	genome	17279	3	0.0173621
ptg000343l	440260	440374	+	MERVL-int	LTR	ERVL	15.8	114	genome	930	NA	NA
ptg000343l	441832	441905	+	MT2B	LTR	ERVL	13.7	73	genome	11378	11	0.0966778
ptg000343l	442329	442430	-	ORR1A1-int	LTR	ERVL-MaLR	5.9	101	genome	2613	2	0.0765404
ptg000343l	442432	442536	+	ORR1B1	LTR	ERVL-MaLR	15.2	104	genome	17279	3	0.0173621
ptg000343l	447208	448604	+	ORR1B1	LTR	ERVL-MaLR	13.3	1396	genome	17279	3	0.0173621
ptg000343l	448605	448955	+	ORR1B1	LTR	ERVL-MaLR	13.5	350	genome	17279	3	0.0173621
ptg000343l	448956	449099	-	MTE2b	LTR	ERVL-MaLR	24.3	143	genome	15476	NA	NA
ptg000343l	449292	449411	-	MTE2b	LTR	ERVL-MaLR	18.3	119	genome	15476	NA	NA
ptg000343l	449413	449509	-	MTE2b	LTR	ERVL-MaLR	23.7	96	genome	15476	NA	NA
ptg000343l	449793	449857	-	MLT1A1	LTR	ERVL-MaLR	20.3	64	genome	5835	NA	NA
ptg000343l	452295	452656	-	MTE2b	LTR	ERVL-MaLR	21.3	361	genome	15476	NA	NA
ptg000343l	454540	454557	+	RLTR20C2_MM	LTR	ERVK	0	17	genome	3905	NA	NA
ptg000343l	455174	455212	-	MT2B2	LTR	ERVL	26.9	38	genome	2772	1	0.036075
ptg000343l	459494	459675	+	RLTR17B_Mm	LTR	ERVK	17.5	181	genome	47308	25	0.0528452
ptg000343l	460499	460513	+	ORR1B1-int	LTR	ERVL-MaLR	21.6	14	genome	71667	64	0.0893019
ptg000343l	462110	462426	+	MTD	LTR	ERVL-MaLR	26.2	316	genome	48596	4	0.00823113
ptg000343l	463488	463751	-	MTEa	LTR	ERVL-MaLR	24.2	263	genome	16911	3	0.0177399
ptg000343l	463824	463946	-	MTD	LTR	ERVL-MaLR	24.2	122	genome	48596	4	0.00823113
ptg000343l	463954	464022	+	ERVL-int	LTR	ERVL	18.3	68	genome	1005	NA	NA
ptg000343l	464266	464342	-	MTD	LTR	ERVL-MaLR	28.2	76	genome	48596	4	0.00823113
ptg000343l	464392	464531	-	MTD	LTR	ERVL-MaLR	28.2	139	genome	48596	4	0.00823113
ptg000343l	470596	470646	+	MTE2a	LTR	ERVL-MaLR	23.5	50	genome	13866	NA	NA
ptg000343l	470872	471152	+	MTE2a	LTR	ERVL-MaLR	21.6	280	genome	13866	NA	NA
ptg000343l	477699	478095	+	MTA_Mm	LTR	ERVL-MaLR	3.1	396	genome	18538	54	0.291294
ptg000343l	478446	478527	+	RLTR20A4	LTR	ERVK	9.1	81	genome	12167	1	0.00821895
ptg000343l	488563	488688	-	MT2B	LTR	ERVL	22.4	125	genome	11378	11	0.0966778
ptg000343l	489892	490297	-	RLTR23	LTR	ERV1	7.7	405	genome	1672	NA	NA
ptg000343l	493727	494246	-	RLTR20B3A_MM	LTR	ERVK	16.2	519	genome	623	2	0.321027
ptg000343l	495751	496680	-	MTA_Mm	LTR	ERVL-MaLR	11.2	929	genome	18538	54	0.291294
ptg000343l	496680	496720	-	MTA_Mm	LTR	ERVL-MaLR	4.9	40	genome	18538	54	0.291294
ptg000343l	496716	496798	-	RLTR9A3B	LTR	ERVK	21.7	82	genome	330	NA	NA
ptg000343l	496799	497522	-	MERVL_2A-int	LTR	ERVL	13.3	723	genome	3907	NA	NA
ptg000343l	497691	498208	+	MuLV-int	LTR	ERV1	22	517	genome	921	NA	NA
ptg000343l	498988	499190	-	MERVL_2A-int	LTR	ERVL	12.3	202	genome	3907	NA	NA
ptg000343l	499184	499313	-	MERVL_2A-int	LTR	ERVL	14.5	129	genome	3907	NA	NA
ptg000343l	499354	501583	-	MERVL_2A-int	LTR	ERVL	15.4	2229	genome	3907	NA	NA
ptg000343l	501738	502884	-	MERVL_2A-int	LTR	ERVL	16.9	1146	genome	3907	NA	NA
ptg000343l	502885	503302	-	MT2B	LTR	ERVL	13.7	417	genome	11378	11	0.0966778
ptg000343l	504090	504475	-	ORR1B1	LTR	ERVL-MaLR	16.2	385	genome	17279	3	0.0173621
ptg000343l	504529	504696	-	MER77B	LTR	ERVL	28.9	167	genome	292	NA	NA
ptg000343l	505438	505657	+	ORR1D2	LTR	ERVL-MaLR	28.2	219	genome	15632	57	0.364637
ptg000343l	506092	506214	+	ORR1D2	LTR	ERVL-MaLR	21.9	122	genome	15632	57	0.364637
ptg000343l	506778	507027	+	RLTR51B_Mm	LTR	ERVK	13.3	249	genome	627	1	0.15949
ptg000343l	508016	508415	+	RodERV21-int	LTR	ERV1	21.7	399	genome	1838	NA	NA
ptg000343l	508901	508942	+	MLT1A	LTR	ERVL-MaLR	19.1	41	genome	4031	NA	NA
ptg000343l	509124	509441	-	MTC	LTR	ERVL-MaLR	17.2	317	genome	25424	4	0.0157332
ptg000343l	509419	509437	+	ORR1B1-int	LTR	ERVL-MaLR	21.7	18	genome	71667	64	0.0893019
ptg000343l	510574	510796	+	IAPLTR2b	LTR	ERVK	3.4	222	genome	1870	1	0.0534759
ptg000343l	510832	510960	+	IAPLTR2b	LTR	ERVK	3.4	128	genome	1870	1	0.0534759
ptg000343l	511891	511981	-	MLT1N2	LTR	ERVL-MaLR	31.9	90	genome	263	NA	NA
ptg000343l	517549	518009	+	RLTR48C	LTR	ERV1	11	460	genome	126	NA	NA
ptg000343l	519914	519950	+	MuRRS4-int	LTR	ERV1	5.4	36	genome	773	16	2.06986
ptg000343l	519974	520358	+	LTRIS4	LTR	ERV1	8.3	384	genome	163	5	3.06748
ptg000343l	521678	521768	+	MLT1A1	LTR	ERVL-MaLR	23.1	90	genome	5835	NA	NA
ptg000343l	529408	529982	-	RLTR26C_MM	LTR	ERVK	19.4	574	genome	397	NA	NA
ptg000343l	535315	535457	-	RMER16_Mm	LTR	ERVK	7.7	142	genome	390	NA	NA
ptg000343l	541964	542354	+	MTD	LTR	ERVL-MaLR	20.8	390	genome	48596	4	0.00823113
ptg000343l	544927	545772	+	RMER17D	LTR	ERVK	10.8	845	genome	956	NA	NA
ptg000343l	553387	553402	+	ORR1B1-int	LTR	ERVL-MaLR	21.9	15	genome	71667	64	0.0893019
ptg000343l	558820	558955	-	ORR1B1-int	LTR	ERVL-MaLR	18.8	135	genome	71667	64	0.0893019
ptg000343l	560818	561211	-	MTA_Mm	LTR	ERVL-MaLR	2	393	genome	18538	54	0.291294
ptg000343l	564755	565146	+	MTD	LTR	ERVL-MaLR	20.8	391	genome	48596	4	0.00823113
ptg000343l	565883	565935	-	MYSERV6-int	LTR	ERVK	13.2	52	genome	11246	45	0.400142
ptg000343l	578464	578746	+	RLTR51A_Mm	LTR	ERVK	15.7	282	genome	3082	1	0.0324465
ptg000343l	578751	579224	+	RodERV21-int	LTR	ERV1	22	473	genome	1838	NA	NA
ptg000343l	586146	586762	-	RLTR31_Mur	LTR	ERVK	21.9	616	genome	345	NA	NA
ptg000343l	591526	591752	+	RMER5	LTR	ERV1	19.9	226	genome	6488	13	0.20037
ptg000343l	592291	592388	-	ORR1D2	LTR	ERVL-MaLR	17.6	97	genome	15632	57	0.364637
ptg000343l	592674	592990	-	MTE2a	LTR	ERVL-MaLR	22.3	316	genome	13866	NA	NA
ptg000343l	594114	594201	+	MTB	LTR	ERVL-MaLR	8	87	genome	7979	1	0.0125329
ptg000343l	596656	596968	+	MTB	LTR	ERVL-MaLR	8.3	312	genome	7979	1	0.0125329
ptg000343l	596995	597556	+	RLTR17B_Mm	LTR	ERVK	22.4	561	genome	47308	25	0.0528452
ptg000343l	598968	599264	+	MTE2a	LTR	ERVL-MaLR	22.8	296	genome	13866	NA	NA
ptg000343l	602200	602547	-	MTEa	LTR	ERVL-MaLR	21.9	347	genome	16911	3	0.0177399
ptg000343l	606163	606222	-	MLT1C2	LTR	ERVL-MaLR	24	59	genome	4450	NA	NA
ptg000343l	606264	606333	-	MLT1C2	LTR	ERVL-MaLR	24	69	genome	4450	NA	NA
ptg000343l	609944	609997	-	RMER6C	LTR	ERVK	11.1	53	genome	5435	2	0.0367985
ptg000343l	611031	611609	+	RMER6C	LTR	ERVK	12.3	578	genome	5435	2	0.0367985
ptg000343l	613013	613136	-	ORR1A3-int	LTR	ERVL-MaLR	27.3	123	genome	9825	16	0.16285
ptg000343l	613181	613204	-	ORR1A3-int	LTR	ERVL-MaLR	27.3	23	genome	9825	16	0.16285
ptg000343l	614776	615157	+	ORR1B1	LTR	ERVL-MaLR	15.6	381	genome	17279	3	0.0173621
ptg000343l	615644	615724	-	RMER21A	LTR	ERV1	13.6	80	genome	473	NA	NA
ptg000343l	615727	616071	-	ORR1A1	LTR	ERVL-MaLR	9.3	344	genome	4845	4	0.0825593
ptg000343l	616072	616527	-	RMER21A	LTR	ERV1	18.2	455	genome	473	NA	NA
ptg000343l	627383	627712	-	MTE2b	LTR	ERVL-MaLR	22.6	329	genome	15476	NA	NA
ptg000343l	627876	627923	-	MTE2b	LTR	ERVL-MaLR	16.1	47	genome	15476	NA	NA
ptg000343l	628423	629349	-	RMER13B	LTR	ERVK	16.3	926	genome	2231	NA	NA
ptg000343l	630008	630370	-	ORR1B2	LTR	ERVL-MaLR	13.8	362	genome	9245	NA	NA
ptg000343l	631534	631696	+	MLT1C2	LTR	ERVL-MaLR	33.6	162	genome	4450	NA	NA
ptg000343l	634726	634919	+	MLT1A	LTR	ERVL-MaLR	30.5	193	genome	4031	NA	NA
ptg000343l	638437	638547	-	ORR1B1-int	LTR	ERVL-MaLR	30.9	110	genome	71667	64	0.0893019
ptg000343l	640515	640890	+	RLTR13D5	LTR	ERVK	8	375	genome	507	1	0.197239
ptg000343l	642449	642709	-	MTEb	LTR	ERVL-MaLR	23.9	260	genome	10728	19	0.177107
ptg000343l	644121	644324	-	MTC	LTR	ERVL-MaLR	20.1	203	genome	25424	4	0.0157332
ptg000343l	644376	644517	-	ORR1B1-int	LTR	ERVL-MaLR	19.4	141	genome	71667	64	0.0893019
ptg000343l	644500	644710	-	MTC	LTR	ERVL-MaLR	14.7	210	genome	25424	4	0.0157332
ptg000343l	649013	649355	+	MTEa	LTR	ERVL-MaLR	26	342	genome	16911	3	0.0177399
ptg000343l	651710	652107	+	MTB	LTR	ERVL-MaLR	4.8	397	genome	7979	1	0.0125329
ptg000343l	652916	653257	+	MTEa	LTR	ERVL-MaLR	27.4	341	genome	16911	3	0.0177399
ptg000343l	654431	654809	+	ORR1D1	LTR	ERVL-MaLR	17.6	378	genome	22351	5	0.0223704
ptg000343l	658761	658824	-	MLT1C	LTR	ERVL-MaLR	28.1	63	genome	2924	NA	NA
ptg000343l	659906	660040	-	RMER15	LTR	ERVL	34.1	134	genome	13037	7	0.0536933
ptg000343l	673045	673250	+	MLT1C2	LTR	ERVL-MaLR	23.8	205	genome	4450	NA	NA
ptg000343l	673264	673564	-	ORR1B2	LTR	ERVL-MaLR	12.3	300	genome	9245	NA	NA
ptg000343l	674536	674919	+	RLTR11A	LTR	ERVK	17.6	383	genome	2790	NA	NA
ptg000343l	678319	678681	+	MTEa	LTR	ERVL-MaLR	24.9	362	genome	16911	3	0.0177399
ptg000343l	681824	682132	+	MTD	LTR	ERVL-MaLR	26	308	genome	48596	4	0.00823113
ptg000343l	684347	684607	+	MLT1B	LTR	ERVL-MaLR	25.2	260	genome	5679	3	0.0528262
ptg000343l	685218	685269	-	ORR1A4	LTR	ERVL-MaLR	0	51	genome	9048	1	0.0110522
ptg000343l	685475	685751	-	ORR1B1	LTR	ERVL-MaLR	15.4	276	genome	17279	3	0.0173621
ptg000343l	690533	690674	-	ORR1B1-int	LTR	ERVL-MaLR	17.9	141	genome	71667	64	0.0893019
ptg000343l	690660	690748	+	RLTR17B_Mm	LTR	ERVK	17.2	88	genome	47308	25	0.0528452
ptg000343l	692214	692681	+	RMER4A	LTR	ERVK	10.9	467	genome	2119	NA	NA
ptg000343l	692682	692866	+	MurERV4-int	LTR	ERVK	13.2	184	genome	1390	1	0.0719424
ptg000343l	692911	693726	+	MurERV4-int	LTR	ERVK	13.2	815	genome	1390	1	0.0719424
ptg000343l	693890	696285	+	MurERV4-int	LTR	ERVK	13.2	2395	genome	1390	1	0.0719424
ptg000343l	696335	698029	+	MurERV4-int	LTR	ERVK	11.8	1694	genome	1390	1	0.0719424
ptg000343l	698038	698455	+	RMER4A	LTR	ERVK	13.6	417	genome	2119	NA	NA
ptg000343l	699263	700102	+	RMER17B2	LTR	ERVK	20.9	839	genome	1865	14	0.75067
ptg000343l	700107	700333	+	RMER13B	LTR	ERVK	26.8	226	genome	2231	NA	NA
ptg000343l	710320	710434	+	RLTR51A_Mm	LTR	ERVK	12.4	114	genome	3082	1	0.0324465
ptg000343l	717652	717936	+	MTEa	LTR	ERVL-MaLR	18.9	284	genome	16911	3	0.0177399
ptg000343l	728331	728600	+	MER73	LTR	ERVL	29.4	269	genome	93	NA	NA
ptg000343l	728832	728909	+	MLT2B1	LTR	ERVL	20.5	77	genome	1193	NA	NA
ptg000343l	730304	730692	-	MTC	LTR	ERVL-MaLR	14.7	388	genome	25424	4	0.0157332
ptg000343l	731682	731976	+	MTE2b	LTR	ERVL-MaLR	25.6	294	genome	15476	NA	NA
ptg000343l	731985	732371	-	MTD	LTR	ERVL-MaLR	21.7	386	genome	48596	4	0.00823113
ptg000343l	734502	734750	-	MLTR11B	LTR	ERVK	24	248	genome	2847	NA	NA
ptg000343l	734763	734890	-	MLTR11B	LTR	ERVK	22.7	127	genome	2847	NA	NA
ptg000343l	735062	735080	+	ORR1B1-int	LTR	ERVL-MaLR	20	18	genome	71667	64	0.0893019
ptg000343l	735729	735948	-	RLTR17B_Mm	LTR	ERVK	25.3	219	genome	47308	25	0.0528452
ptg000343l	737143	737270	+	MLT2B1	LTR	ERVL	33.3	127	genome	1193	NA	NA
ptg000343l	737309	737357	+	MLT2B1	LTR	ERVL	33.3	48	genome	1193	NA	NA
ptg000343l	737975	738157	-	RLTR15	LTR	ERVK	12	182	genome	2316	NA	NA
ptg000343l	738326	738721	-	MTA_Mm	LTR	ERVL-MaLR	1.8	395	genome	18538	54	0.291294
ptg000343l	740541	740822	-	MTD	LTR	ERVL-MaLR	25	281	genome	48596	4	0.00823113
ptg000343l	741594	741699	+	MTEa	LTR	ERVL-MaLR	28.3	105	genome	16911	3	0.0177399
ptg000343l	741850	741988	+	MT2A	LTR	ERVL	21.3	138	genome	7483	22	0.294
ptg000343l	744215	744312	+	MLT1D	LTR	ERVL-MaLR	23.9	97	genome	4819	1	0.0207512
ptg000343l	747168	747186	+	ORR1A3-int	LTR	ERVL-MaLR	19.4	18	genome	9825	16	0.16285
ptg000343l	755773	755848	+	RLTR51A_Mm	LTR	ERVK	18.4	75	genome	3082	1	0.0324465
ptg000343l	761112	761172	-	RLTR20A4	LTR	ERVK	5.1	60	genome	12167	1	0.00821895
ptg000343l	774444	774738	-	MTD	LTR	ERVL-MaLR	20.3	294	genome	48596	4	0.00823113
ptg000343l	779187	779312	-	RMER19B	LTR	ERVK	13.4	125	genome	5546	NA	NA
ptg000343l	779356	780021	-	RMER19B	LTR	ERVK	15.6	665	genome	5546	NA	NA
ptg000343l	784193	784318	-	RMER4A	LTR	ERVK	11.7	125	genome	2119	NA	NA
ptg000343l	784407	784789	-	RMER4A	LTR	ERVK	15.7	382	genome	2119	NA	NA
ptg000343l	811172	811261	-	MTC-int	LTR	ERVL-MaLR	16.7	89	genome	1695	NA	NA
ptg000343l	811362	811720	+	MTD	LTR	ERVL-MaLR	21.8	358	genome	48596	4	0.00823113
ptg000343l	822492	822553	-	RLTR20C1_MM	LTR	ERVK	17.7	61	genome	5470	1	0.0182815
ptg000343l	822855	823403	-	RMER4B	LTR	ERVK	15.5	548	genome	4988	NA	NA
ptg000343l	826017	826400	-	MTD	LTR	ERVL-MaLR	17.1	383	genome	48596	4	0.00823113
ptg000343l	828234	828367	-	ORR1B1-int	LTR	ERVL-MaLR	20.6	133	genome	71667	64	0.0893019
ptg000343l	830205	830359	-	RLTR17B_Mm	LTR	ERVK	23.5	154	genome	47308	25	0.0528452
ptg000343l	832214	832238	+	RMER12C	LTR	ERVK	18	24	genome	7405	5	0.0675219
ptg000343l	832307	832330	+	RMER12C	LTR	ERVK	18	23	genome	7405	5	0.0675219
ptg000343l	841977	842276	-	MLT1B	LTR	ERVL-MaLR	28.8	299	genome	5679	3	0.0528262
ptg000343l	844968	845163	+	ORR1D2	LTR	ERVL-MaLR	18.4	195	genome	15632	57	0.364637
ptg000343l	847001	847437	+	BGLII_A	LTR	ERVK	12	436	genome	302	NA	NA
ptg000343l	855578	855839	-	MTC	LTR	ERVL-MaLR	16.9	261	genome	25424	4	0.0157332
ptg000343l	856131	856208	-	MTC	LTR	ERVL-MaLR	11.5	77	genome	25424	4	0.0157332
ptg000343l	857300	857676	+	ORR1C2	LTR	ERVL-MaLR	15.6	376	genome	12029	NA	NA
ptg000343l	859705	859827	-	ORR1C2	LTR	ERVL-MaLR	14.2	122	genome	12029	NA	NA
ptg000343l	861211	861547	+	ORR1E	LTR	ERVL-MaLR	19.8	336	genome	19703	NA	NA
ptg000343l	862727	863115	-	ORR1C2	LTR	ERVL-MaLR	13.5	388	genome	12029	NA	NA
ptg000343l	863122	863468	-	RMER12C	LTR	ERVK	21.9	346	genome	7405	5	0.0675219
ptg000343l	864454	864540	-	RMER4B	LTR	ERVK	15.8	86	genome	4988	NA	NA
ptg000343l	864920	865060	-	RMER4B	LTR	ERVK	18.7	140	genome	4988	NA	NA
ptg000343l	865231	865274	-	ORR1C2	LTR	ERVL-MaLR	18	43	genome	12029	NA	NA
ptg000343l	868670	869061	-	MLTR11A	LTR	ERVK	20.5	391	genome	2007	NA	NA
ptg000343l	869141	869583	-	RMER17C	LTR	ERVK	14.5	442	genome	6506	5	0.0768521
ptg000343l	869589	869694	-	MLTR11B	LTR	ERVK	16	105	genome	2847	NA	NA
ptg000343l	870138	870483	+	MER89	LTR	ERV1	30.9	345	genome	440	NA	NA
ptg000343l	871695	872048	-	ORR1B1	LTR	ERVL-MaLR	12.3	353	genome	17279	3	0.0173621
ptg000343l	873709	874068	+	RLTR15	LTR	ERVK	10.7	359	genome	2316	NA	NA
ptg000343l	874506	874538	+	ORR1B1-int	LTR	ERVL-MaLR	19.2	32	genome	71667	64	0.0893019
ptg000343l	875751	876125	+	RLTR14	LTR	ERV1	16.4	374	genome	2281	NA	NA
ptg000343l	886835	887048	+	MLT1A0	LTR	ERVL-MaLR	28.5	213	genome	6155	NA	NA
ptg000343l	888662	889002	-	MTD	LTR	ERVL-MaLR	17.4	340	genome	48596	4	0.00823113
ptg000343l	889420	889636	+	RLTR17B_Mm	LTR	ERVK	16	216	genome	47308	25	0.0528452
ptg000343l	889678	889829	-	RMER15	LTR	ERVL	24	151	genome	13037	7	0.0536933
ptg000343l	890130	890585	+	RMER5	LTR	ERV1	19.7	455	genome	6488	13	0.20037
ptg000343l	893312	893327	+	ORR1B1-int	LTR	ERVL-MaLR	24.2	15	genome	71667	64	0.0893019
ptg000343l	893709	894105	+	MTD	LTR	ERVL-MaLR	19.9	396	genome	48596	4	0.00823113
ptg000343l	894432	894617	+	MLT1A1	LTR	ERVL-MaLR	28.5	185	genome	5835	NA	NA
ptg000343l	903629	904116	+	MT2_Mm	LTR	ERVL	3.1	487	genome	1962	1	0.0509684
ptg000343l	905098	905420	+	ORR1B2	LTR	ERVL-MaLR	15.2	322	genome	9245	NA	NA
ptg000343l	907353	907485	-	MT2A	LTR	ERVL	29	132	genome	7483	22	0.294
ptg000343l	907633	907734	-	MTEa	LTR	ERVL-MaLR	20.6	101	genome	16911	3	0.0177399
ptg000343l	909919	910064	-	ORR1B1-int	LTR	ERVL-MaLR	30.3	145	genome	71667	64	0.0893019
ptg000343l	910487	910882	-	MTA_Mm	LTR	ERVL-MaLR	3.5	395	genome	18538	54	0.291294
ptg000343l	911260	911444	+	RMER4B	LTR	ERVK	13.1	184	genome	4988	NA	NA
ptg000343l	911607	911634	-	ORR1B1-int	LTR	ERVL-MaLR	18.8	27	genome	71667	64	0.0893019
ptg000343l	914956	915450	-	RMER6A	LTR	ERVK	11.7	494	genome	4625	108	2.33514
ptg000343l	915491	915542	-	RMER6A	LTR	ERVK	11.7	51	genome	4625	108	2.33514
ptg000343l	919098	919422	-	MTD	LTR	ERVL-MaLR	19.5	324	genome	48596	4	0.00823113
ptg000343l	921495	921617	-	MLT1C	LTR	ERVL-MaLR	25.2	122	genome	2924	NA	NA
ptg000343l	923649	923807	-	MLT1C2	LTR	ERVL-MaLR	22.3	158	genome	4450	NA	NA
ptg000343l	925197	925538	-	RMER15	LTR	ERVL	14.1	341	genome	13037	7	0.0536933
ptg000343l	928950	929346	-	MTB	LTR	ERVL-MaLR	7.6	396	genome	7979	1	0.0125329
ptg000343l	942229	942541	-	ORR1A0	LTR	ERVL-MaLR	1.3	312	genome	2437	14	0.574477
ptg000343l	950110	950422	-	ORR1D1	LTR	ERVL-MaLR	18.6	312	genome	22351	5	0.0223704
ptg000343l	950439	950502	-	MLTR11B	LTR	ERVK	18.1	63	genome	2847	NA	NA
ptg000343l	950520	950781	-	MLTR11B	LTR	ERVK	21.6	261	genome	2847	NA	NA
ptg000343l	959073	959957	+	RMER19B	LTR	ERVK	15.6	884	genome	5546	NA	NA
ptg000343l	961977	962103	-	ORR1B1-int	LTR	ERVL-MaLR	26.8	126	genome	71667	64	0.0893019
ptg000343l	965967	966139	-	ORR1C2	LTR	ERVL-MaLR	16.9	172	genome	12029	NA	NA
ptg000343l	966807	967326	-	RMER15	LTR	ERVL	15.8	519	genome	13037	7	0.0536933
ptg000343l	968149	968162	+	ORR1A3-int	LTR	ERVL-MaLR	17.1	13	genome	9825	16	0.16285
ptg000343l	976196	976223	-	MT2B	LTR	ERVL	22.2	27	genome	11378	11	0.0966778
ptg000343l	978633	978835	+	MTD	LTR	ERVL-MaLR	24.2	202	genome	48596	4	0.00823113
ptg000343l	978849	978919	+	MTD	LTR	ERVL-MaLR	17.1	70	genome	48596	4	0.00823113
ptg000343l	982122	982796	-	RMER6D	LTR	ERVK	14.2	674	genome	2719	NA	NA
ptg000343l	995687	995888	-	RMER15	LTR	ERVL	28.5	201	genome	13037	7	0.0536933
ptg000343l	1002339	1002422	-	MLT1A1	LTR	ERVL-MaLR	24.7	83	genome	5835	NA	NA
ptg000343l	1007959	1008072	-	RMER17C	LTR	ERVK	20.4	113	genome	6506	5	0.0768521
ptg000343l	1017341	1017428	-	MTEb	LTR	ERVL-MaLR	25.9	87	genome	10728	19	0.177107
ptg000343l	1017694	1018202	-	MTE-int	LTR	ERVL-MaLR	28.8	508	genome	5209	NA	NA
ptg000343l	1018261	1018388	-	MTE-int	LTR	ERVL-MaLR	30.4	127	genome	5209	NA	NA
ptg000343l	1019072	1019405	+	IAPLTR4_I	LTR	ERVK	3.7	333	genome	1409	2	0.141945
ptg000343l	1019407	1021221	+	IAPEz-int	LTR	ERVK	10.5	1814	genome	4237	4	0.0944064
ptg000343l	1021221	1022052	+	IAPEz-int	LTR	ERVK	7.7	831	genome	4237	4	0.0944064
ptg000343l	1022055	1022385	+	IAPLTR4_I	LTR	ERVK	2.8	330	genome	1409	2	0.141945
ptg000343l	1022394	1022716	-	MTEa	LTR	ERVL-MaLR	25.9	322	genome	16911	3	0.0177399
ptg000343l	1022848	1022937	-	RMER15	LTR	ERVL	19.3	89	genome	13037	7	0.0536933
ptg000343l	1022951	1023112	+	MTD	LTR	ERVL-MaLR	18.6	161	genome	48596	4	0.00823113
ptg000343l	1023086	1023100	+	ORR1B1-int	LTR	ERVL-MaLR	15.3	14	genome	71667	64	0.0893019
ptg000343l	1023306	1023554	-	RMER17D2	LTR	ERVK	24.4	248	genome	1585	6	0.378549
ptg000343l	1023474	1023668	+	MTD	LTR	ERVL-MaLR	18.6	194	genome	48596	4	0.00823113
ptg000343l	1023679	1023836	-	RMER15	LTR	ERVL	12.4	157	genome	13037	7	0.0536933
ptg000343l	1024040	1024148	-	MTEa	LTR	ERVL-MaLR	21.4	108	genome	16911	3	0.0177399
ptg000343l	1025023	1025259	-	RLTR12A	LTR	ERVK	14	236	genome	884	NA	NA
ptg000343l	1025260	1025657	-	MTB	LTR	ERVL-MaLR	6.8	397	genome	7979	1	0.0125329
ptg000343l	1025658	1025987	-	RLTR12A	LTR	ERVK	10.2	329	genome	884	NA	NA
ptg000343l	1026180	1026224	-	RLTR9A3A	LTR	ERVK	6.2	44	genome	152	NA	NA
ptg000343l	1026209	1026762	-	MMERVK9E_I	LTR	ERVK	22.8	553	genome	1510	4	0.264901
ptg000343l	1026877	1027981	-	RMER16-int	LTR	ERVK	8.9	1104	genome	2395	17	0.709812
ptg000343l	1028576	1029450	-	RMER16-int	LTR	ERVK	9.1	874	genome	2395	17	0.709812
ptg000343l	1035838	1036396	-	ETnERV2-int	LTR	ERVK	17.2	558	genome	1769	NA	NA
ptg000343l	1036395	1036558	-	ETnERV2-int	LTR	ERVK	29.4	163	genome	1769	NA	NA
ptg000343l	1036557	1036663	-	ETnERV2-int	LTR	ERVK	14.2	106	genome	1769	NA	NA
ptg000343l	1036658	1037704	-	ETnERV2-int	LTR	ERVK	8.4	1046	genome	1769	NA	NA
ptg000343l	1038078	1038418	-	RLTR9A3A	LTR	ERVK	10	340	genome	152	NA	NA
ptg000343l	1040029	1040344	+	ORR1A2	LTR	ERVL-MaLR	11.1	315	genome	16534	2	0.0120963
ptg000343l	1042929	1043152	+	MTD	LTR	ERVL-MaLR	21.8	223	genome	48596	4	0.00823113
ptg000343l	1045158	1045824	-	RLTR17	LTR	ERVK	13.9	666	genome	1236	2	0.161812
ptg000343l	1063474	1063871	+	MTD	LTR	ERVL-MaLR	23.6	397	genome	48596	4	0.00823113
ptg000343l	1065800	1066106	-	MTE2b	LTR	ERVL-MaLR	25.3	306	genome	15476	NA	NA
ptg000343l	1072635	1072984	+	ORR1D2	LTR	ERVL-MaLR	19.5	349	genome	15632	57	0.364637
ptg000343l	1074961	1075338	-	MTD	LTR	ERVL-MaLR	21.9	377	genome	48596	4	0.00823113
ptg000343l	1081593	1081686	-	ORR1F	LTR	ERVL-MaLR	25.8	93	genome	14518	15	0.10332
ptg000343l	1089560	1089948	+	MTA_Mm	LTR	ERVL-MaLR	3.1	388	genome	18538	54	0.291294
ptg000343l	1090108	1090216	-	ORR1C2	LTR	ERVL-MaLR	15.4	108	genome	12029	NA	NA
ptg000343l	1090217	1090538	-	ORR1A2	LTR	ERVL-MaLR	9.6	321	genome	16534	2	0.0120963
ptg000343l	1090539	1090796	-	ORR1C2	LTR	ERVL-MaLR	13.9	257	genome	12029	NA	NA
ptg000343l	1091589	1091868	+	MTE2a	LTR	ERVL-MaLR	27.1	279	genome	13866	NA	NA
ptg000343l	1091873	1092202	-	ORR1A2	LTR	ERVL-MaLR	8.3	329	genome	16534	2	0.0120963
ptg000343l	1092207	1092295	+	MTE2a	LTR	ERVL-MaLR	12.6	88	genome	13866	NA	NA
ptg000343l	1092302	1092658	-	ORR1D2	LTR	ERVL-MaLR	22.8	356	genome	15632	57	0.364637
ptg000343l	1106414	1106724	+	MTD	LTR	ERVL-MaLR	21.3	310	genome	48596	4	0.00823113
ptg000343l	1106733	1107014	+	MTD	LTR	ERVL-MaLR	21.9	281	genome	48596	4	0.00823113
ptg000343l	1107047	1107259	+	MTD	LTR	ERVL-MaLR	18.1	212	genome	48596	4	0.00823113
ptg000343l	1107306	1107501	-	MLT1B	LTR	ERVL-MaLR	22.4	195	genome	5679	3	0.0528262
ptg000343l	1107861	1107986	+	RLTR17B_Mm	LTR	ERVK	15.8	125	genome	47308	25	0.0528452
ptg000343l	1114193	1114246	-	RMER19A	LTR	ERVK	11.8	53	genome	1997	NA	NA
ptg000343l	1114994	1115660	-	RMER19A	LTR	ERVK	18.2	666	genome	1997	NA	NA
ptg000343l	1115941	1116423	+	RLTR16C_MM	LTR	ERVK	16.4	482	genome	408	NA	NA
ptg000343l	1131118	1131505	+	MTA_Mm	LTR	ERVL-MaLR	4.4	387	genome	18538	54	0.291294
ptg000343l	1131506	1132579	+	MTA_Mm	LTR	ERVL-MaLR	4.8	1073	genome	18538	54	0.291294
ptg000343l	1132580	1132973	+	MTA_Mm	LTR	ERVL-MaLR	4.8	393	genome	18538	54	0.291294
ptg000343l	1141723	1141902	+	MTD	LTR	ERVL-MaLR	22.9	179	genome	48596	4	0.00823113
ptg000343l	1142053	1142181	+	MTD	LTR	ERVL-MaLR	23	128	genome	48596	4	0.00823113
ptg000343l	1146726	1147128	-	MT2A	LTR	ERVL	30.7	402	genome	7483	22	0.294
ptg000343l	1149924	1150402	-	RLTR11A2	LTR	ERVK	15.5	478	genome	2696	NA	NA
ptg000343l	1150441	1150489	-	RLTR11A2	LTR	ERVK	15.5	48	genome	2696	NA	NA
ptg000343l	1155401	1155649	+	ORR1E	LTR	ERVL-MaLR	24.9	248	genome	19703	NA	NA
ptg000343l	1158891	1159002	+	MTE-int	LTR	ERVL-MaLR	23.2	111	genome	5209	NA	NA
ptg000343l	1159963	1160024	-	MTEb	LTR	ERVL-MaLR	17.3	61	genome	10728	19	0.177107
ptg000343l	1162174	1162513	-	ORR1A4	LTR	ERVL-MaLR	13.7	339	genome	9048	1	0.0110522
ptg000343l	1163037	1163148	-	MTEb	LTR	ERVL-MaLR	31.8	111	genome	10728	19	0.177107
ptg000343l	1173211	1173316	+	RLTR17B_Mm	LTR	ERVK	27.9	105	genome	47308	25	0.0528452
ptg000343l	1174838	1175042	+	MTD	LTR	ERVL-MaLR	18.1	204	genome	48596	4	0.00823113
ptg000343l	1183004	1183213	+	MTD	LTR	ERVL-MaLR	18.6	209	genome	48596	4	0.00823113
ptg000343l	1185648	1185841	-	MLT1B	LTR	ERVL-MaLR	29.5	193	genome	5679	3	0.0528262
ptg000343l	1189319	1189336	+	RLTR20C1_MM	LTR	ERVK	5.5	17	genome	5470	1	0.0182815
ptg000343l	1189393	1189444	+	RLTR20C1_MM	LTR	ERVK	7.4	51	genome	5470	1	0.0182815
ptg000343l	1192331	1192450	-	BGLII_B	LTR	ERVK	11.7	119	genome	1026	19	1.85185
ptg000343l	1196348	1196464	+	RMER12C	LTR	ERVK	17.7	116	genome	7405	5	0.0675219
ptg000343l	1196679	1196790	-	MTD	LTR	ERVL-MaLR	15.3	111	genome	48596	4	0.00823113
ptg000343l	1196917	1197043	-	ORR1B1-int	LTR	ERVL-MaLR	11.5	126	genome	71667	64	0.0893019
ptg000343l	1197026	1197211	-	MTD	LTR	ERVL-MaLR	24.9	185	genome	48596	4	0.00823113
ptg000343l	1197993	1198133	-	MTEb	LTR	ERVL-MaLR	28.2	140	genome	10728	19	0.177107
ptg000343l	1201167	1201896	-	MTE-int	LTR	ERVL-MaLR	30.5	729	genome	5209	NA	NA
ptg000343l	1202968	1203571	-	RMER15-int	LTR	ERVL	32.6	603	genome	3787	NA	NA
ptg000343l	1203808	1204182	-	RMER15-int	LTR	ERVL	24.5	374	genome	3787	NA	NA
ptg000343l	1204406	1204696	-	RMER15-int	LTR	ERVL	25.3	290	genome	3787	NA	NA
ptg000343l	1204709	1204996	-	RMER15-int	LTR	ERVL	33	287	genome	3787	NA	NA
ptg000343l	1205067	1205284	-	RMER15	LTR	ERVL	34.9	217	genome	13037	7	0.0536933
ptg000343l	1212868	1212971	+	RLTR17B_Mm	LTR	ERVK	25	103	genome	47308	25	0.0528452
ptg000343l	1213785	1213842	+	RMER12C	LTR	ERVK	17.2	57	genome	7405	5	0.0675219
ptg000343l	1232732	1232988	+	ORR1E	LTR	ERVL-MaLR	25.9	256	genome	19703	NA	NA
ptg000343l	1237456	1237819	+	ORR1C2	LTR	ERVL-MaLR	19.1	363	genome	12029	NA	NA
ptg000343l	1237867	1238175	+	MTE2a	LTR	ERVL-MaLR	22.5	308	genome	13866	NA	NA
ptg000343l	1240597	1240804	+	RLTR17B_Mm	LTR	ERVK	21.6	207	genome	47308	25	0.0528452
ptg000343l	1241966	1242093	+	MTD	LTR	ERVL-MaLR	20.1	127	genome	48596	4	0.00823113
ptg000343l	1259854	1259953	+	RLTR51A_Mm	LTR	ERVK	22	99	genome	3082	1	0.0324465
ptg000343l	1259888	1259955	-	RLTR31D_MM	LTR	ERVK	17.3	67	genome	5976	NA	NA
ptg000343l	1266873	1267227	+	RMER12C	LTR	ERVK	22.1	354	genome	7405	5	0.0675219
ptg000343l	1267427	1267488	+	MLT1H2	LTR	ERVL-MaLR	18.4	61	genome	518	NA	NA
ptg000343l	1267744	1268081	+	RLTR15	LTR	ERVK	25.8	337	genome	2316	NA	NA
ptg000343l	1272902	1273099	-	MLT1B	LTR	ERVL-MaLR	29.2	197	genome	5679	3	0.0528262
ptg000343l	1276912	1277270	-	MTA_Mm	LTR	ERVL-MaLR	5.9	358	genome	18538	54	0.291294
ptg000343l	1280653	1280763	-	RMER15	LTR	ERVL	36	110	genome	13037	7	0.0536933
ptg000343l	1285194	1285331	+	RLTR17B_Mm	LTR	ERVK	27.2	137	genome	47308	25	0.0528452
ptg000343l	1286811	1286904	+	RLTR17B_Mm	LTR	ERVK	23.6	93	genome	47308	25	0.0528452
ptg000343l	1287570	1287823	+	RMER19B	LTR	ERVK	16.2	253	genome	5546	NA	NA
ptg000343l	1287895	1288522	+	RMER19B	LTR	ERVK	12.9	627	genome	5546	NA	NA
ptg000343l	1290799	1291160	+	ORR1D2	LTR	ERVL-MaLR	25.4	361	genome	15632	57	0.364637
ptg000343l	1295566	1295662	+	MLT1A1	LTR	ERVL-MaLR	22.9	96	genome	5835	NA	NA
ptg000343l	1296487	1296841	-	ORR1D2	LTR	ERVL-MaLR	25.8	354	genome	15632	57	0.364637
ptg000343l	1310698	1310890	+	MTE2b	LTR	ERVL-MaLR	25.9	192	genome	15476	NA	NA
ptg000343l	1312661	1312757	+	MLT1C2	LTR	ERVL-MaLR	19.8	96	genome	4450	NA	NA
ptg000343l	1333410	1333897	-	RLTR28	LTR	ERVL	13.6	487	genome	1916	NA	NA
ptg000343l	1335921	1336009	-	MLT1A1	LTR	ERVL-MaLR	25.9	88	genome	5835	NA	NA
ptg000343l	1336388	1336794	-	MLT-int	LTR	ERVL-MaLR	30.8	406	genome	646	NA	NA
ptg000343l	1336814	1337055	-	ORR1F	LTR	ERVL-MaLR	26.6	241	genome	14518	15	0.10332
ptg000343l	1337765	1337840	-	MLT1A1	LTR	ERVL-MaLR	22.4	75	genome	5835	NA	NA
ptg000343l	1342993	1343130	+	RMER19A	LTR	ERVK	9	137	genome	1997	NA	NA
ptg000343l	1343103	1343278	+	ORR1B1-int	LTR	ERVL-MaLR	16.5	175	genome	71667	64	0.0893019
ptg000343l	1343285	1343538	+	RMER19A	LTR	ERVK	19.6	253	genome	1997	NA	NA
ptg000343l	1343616	1343849	+	RMER19A	LTR	ERVK	8.6	233	genome	1997	NA	NA
ptg000343l	1345847	1346271	+	RMER17A	LTR	ERVK	7.9	424	genome	2139	8	0.374007
ptg000343l	1346364	1346741	+	RMER17A	LTR	ERVK	7.9	377	genome	2139	8	0.374007
ptg000343l	1347146	1347204	-	ORR1D2	LTR	ERVL-MaLR	16.4	58	genome	15632	57	0.364637
ptg000343l	1347292	1347588	-	ORR1D2	LTR	ERVL-MaLR	19.1	296	genome	15632	57	0.364637
ptg000343l	1349337	1349620	+	MLT1A	LTR	ERVL-MaLR	26.5	283	genome	4031	NA	NA
ptg000343l	1350261	1350401	+	RLTR15	LTR	ERVK	21.7	140	genome	2316	NA	NA
ptg000343l	1353540	1353755	+	RLTR15	LTR	ERVK	12	215	genome	2316	NA	NA
ptg000343l	1357910	1358575	+	RMER19B	LTR	ERVK	16	665	genome	5546	NA	NA
ptg000343l	1358635	1358764	+	RMER19B	LTR	ERVK	16	129	genome	5546	NA	NA
ptg000343l	1361253	1361371	+	ORR1B1-int	LTR	ERVL-MaLR	25.2	118	genome	71667	64	0.0893019
ptg000343l	1363258	1363283	+	ORR1B1-int	LTR	ERVL-MaLR	14.6	25	genome	71667	64	0.0893019
ptg000343l	1363960	1364458	+	RLTR17B_Mm	LTR	ERVK	17.9	498	genome	47308	25	0.0528452
ptg000343l	1368888	1368906	-	RLTR51A_Mm	LTR	ERVK	4.8	18	genome	3082	1	0.0324465
ptg000343l	1369014	1369119	-	MTC	LTR	ERVL-MaLR	18.5	105	genome	25424	4	0.0157332
ptg000343l	1369587	1369634	-	MTEb	LTR	ERVL-MaLR	22.9	47	genome	10728	19	0.177107
ptg000343l	1370673	1370801	-	RMER12C	LTR	ERVK	22.4	128	genome	7405	5	0.0675219
ptg000343l	1373657	1373862	-	ORR1D1	LTR	ERVL-MaLR	20.3	205	genome	22351	5	0.0223704
ptg000343l	1373840	1373894	-	ORR1D1	LTR	ERVL-MaLR	31.8	54	genome	22351	5	0.0223704
ptg000343l	1373967	1374131	-	ORR1D1	LTR	ERVL-MaLR	21.1	164	genome	22351	5	0.0223704
ptg000343l	1377292	1377702	-	MTD	LTR	ERVL-MaLR	26.1	410	genome	48596	4	0.00823113
ptg000343l	1378224	1378412	+	RMER15	LTR	ERVL	27.2	188	genome	13037	7	0.0536933
ptg000343l	1378433	1378631	+	RMER15	LTR	ERVL	22.6	198	genome	13037	7	0.0536933
ptg000343l	1379900	1379934	-	MT2A	LTR	ERVL	27.3	34	genome	7483	22	0.294
ptg000343l	1379980	1380154	-	MT2A	LTR	ERVL	27.3	174	genome	7483	22	0.294
ptg000343l	1380246	1380357	-	MTEa	LTR	ERVL-MaLR	22	111	genome	16911	3	0.0177399
ptg000343l	1380353	1380639	+	ORR1B2	LTR	ERVL-MaLR	11.8	286	genome	9245	NA	NA
ptg000343l	1380836	1381126	+	ORR1F	LTR	ERVL-MaLR	29.2	290	genome	14518	15	0.10332
ptg000343l	1384299	1384510	+	RMER15	LTR	ERVL	21.1	211	genome	13037	7	0.0536933
ptg000343l	1389347	1389495	-	ORR1D2	LTR	ERVL-MaLR	20.1	148	genome	15632	57	0.364637
ptg000343l	1392489	1392965	-	RMER4B	LTR	ERVK	15.5	476	genome	4988	NA	NA
ptg000343l	1395889	1396270	+	MTD	LTR	ERVL-MaLR	21	381	genome	48596	4	0.00823113
ptg000343l	1399831	1399990	-	MER92B	LTR	ERV1	29.7	159	genome	144	NA	NA
ptg000343l	1404966	1405321	-	ORR1D2	LTR	ERVL-MaLR	23.6	355	genome	15632	57	0.364637
ptg000343l	1405960	1406023	+	MLT1B	LTR	ERVL-MaLR	23.7	63	genome	5679	3	0.0528262
ptg000343l	1406072	1406232	+	MLT1B	LTR	ERVL-MaLR	23.7	160	genome	5679	3	0.0528262
ptg000343l	1407098	1407171	-	RLTR20A4	LTR	ERVK	9.5	73	genome	12167	1	0.00821895
ptg000343l	1408940	1409532	-	ORR1A1	LTR	ERVL-MaLR	6.5	592	genome	4845	4	0.0825593
ptg000343l	1409533	1410204	-	ORR1A1	LTR	ERVL-MaLR	4	671	genome	4845	4	0.0825593
ptg000343l	1410206	1410557	-	ORR1A1	LTR	ERVL-MaLR	8.3	351	genome	4845	4	0.0825593
ptg000343l	1415399	1415481	-	MER57-int	LTR	ERV1	23.2	82	genome	272	NA	NA
ptg000343l	1416246	1416470	-	RMER15	LTR	ERVL	25.9	224	genome	13037	7	0.0536933
ptg000343l	1417301	1417644	-	RLTR17B_Mm	LTR	ERVK	18.7	343	genome	47308	25	0.0528452
ptg000343l	1417896	1418239	+	MTD	LTR	ERVL-MaLR	19.8	343	genome	48596	4	0.00823113
ptg000343l	1422337	1422730	-	MTA_Mm	LTR	ERVL-MaLR	2.8	393	genome	18538	54	0.291294
ptg000343l	1422982	1423089	-	HERV16-int	LTR	ERVL	29	107	genome	582	NA	NA
ptg000343l	1440996	1441105	+	MTE2a	LTR	ERVL-MaLR	31.8	109	genome	13866	NA	NA
ptg000343l	1441114	1441995	+	MTE2a	LTR	ERVL-MaLR	27.9	881	genome	13866	NA	NA
ptg000343l	1441998	1442350	+	MTE2a	LTR	ERVL-MaLR	24.2	352	genome	13866	NA	NA
ptg000343l	1449145	1449361	+	MLT1B	LTR	ERVL-MaLR	28.8	216	genome	5679	3	0.0528262
ptg000343l	1454235	1454511	-	MTE2a	LTR	ERVL-MaLR	23.2	276	genome	13866	NA	NA
ptg000343l	1454749	1454852	-	MTE2a	LTR	ERVL-MaLR	27.2	103	genome	13866	NA	NA
ptg000343l	1456409	1456550	-	MLT1A	LTR	ERVL-MaLR	27.6	141	genome	4031	NA	NA
ptg000343l	1456563	1456833	-	MLT1A	LTR	ERVL-MaLR	26.1	270	genome	4031	NA	NA
ptg000343l	1460796	1460964	+	RLTR17B_Mm	LTR	ERVK	18.9	168	genome	47308	25	0.0528452
ptg000343l	1462334	1462482	+	MLT1E1	LTR	ERVL-MaLR	33.6	148	genome	343	NA	NA
ptg000343l	1464103	1464289	-	MLT1C	LTR	ERVL-MaLR	31.9	186	genome	2924	NA	NA
ptg000343l	1464298	1464631	+	ORR1D2	LTR	ERVL-MaLR	22.2	333	genome	15632	57	0.364637
ptg000343l	1464643	1464766	-	MLT1C	LTR	ERVL-MaLR	23.5	123	genome	2924	NA	NA
ptg000343l	1469854	1470154	-	ORR1E	LTR	ERVL-MaLR	26.8	300	genome	19703	NA	NA
ptg000343l	1471217	1471242	+	RLTR20A4	LTR	ERVK	16.2	25	genome	12167	1	0.00821895
ptg000343l	1488567	1488884	+	MTEa	LTR	ERVL-MaLR	25.5	317	genome	16911	3	0.0177399
ptg000343l	1493916	1493986	+	RLTR31D_MM	LTR	ERVK	6.7	70	genome	5976	NA	NA
ptg000343l	1494070	1494089	+	RLTR31D_MM	LTR	ERVK	6.7	19	genome	5976	NA	NA
ptg000343l	1495403	1495603	+	MLT1B	LTR	ERVL-MaLR	27.8	200	genome	5679	3	0.0528262
ptg000343l	1496188	1496238	-	MT2B2	LTR	ERVL	15	50	genome	2772	1	0.036075
ptg000343l	1505461	1505809	+	ORR1D1	LTR	ERVL-MaLR	20.4	348	genome	22351	5	0.0223704
ptg000343l	1506444	1506793	-	MTD	LTR	ERVL-MaLR	20.9	349	genome	48596	4	0.00823113
ptg000343l	1506829	1507035	+	MTD	LTR	ERVL-MaLR	19.7	206	genome	48596	4	0.00823113
ptg000343l	1507820	1508106	+	RLTR51A_Mm	LTR	ERVK	16.2	286	genome	3082	1	0.0324465
ptg000343l	1508586	1508896	+	MTE2b	LTR	ERVL-MaLR	23.6	310	genome	15476	NA	NA
ptg000343l	1511826	1511927	+	RMER15	LTR	ERVL	26.5	101	genome	13037	7	0.0536933
ptg000343l	1514039	1514052	+	RLTR17B_Mm	LTR	ERVK	25.1	13	genome	47308	25	0.0528452
ptg000343l	1514139	1514196	+	RLTR17B_Mm	LTR	ERVK	25.1	57	genome	47308	25	0.0528452
ptg000343l	1516416	1516514	+	RMER15	LTR	ERVL	27.3	98	genome	13037	7	0.0536933
ptg000343l	1528760	1529223	-	MT2A	LTR	ERVL	24.4	463	genome	7483	22	0.294
ptg000343l	1531125	1531482	+	ORR1D1	LTR	ERVL-MaLR	21	357	genome	22351	5	0.0223704
ptg000343l	1531480	1531580	-	MTEa	LTR	ERVL-MaLR	26	100	genome	16911	3	0.0177399
ptg000343l	1534343	1534533	-	RLTR17B_Mm	LTR	ERVK	26.4	190	genome	47308	25	0.0528452
ptg000343l	1544959	1545421	+	RLTR11A	LTR	ERVK	13.2	462	genome	2790	NA	NA
ptg000343l	1545422	1545542	+	ORR1D1	LTR	ERVL-MaLR	19	120	genome	22351	5	0.0223704
ptg000343l	1545543	1545768	+	MT2C_Mm	LTR	ERVL	8	225	genome	2281	2	0.0876808
ptg000343l	1546188	1546452	-	MLT1A	LTR	ERVL-MaLR	29.3	264	genome	4031	NA	NA
ptg000343l	1560055	1560153	+	LTR16E1	LTR	ERVL	33.3	98	genome	186	NA	NA
ptg000343l	1560459	1560824	+	MTEb	LTR	ERVL-MaLR	29.4	365	genome	10728	19	0.177107
ptg000343l	1562456	1562789	-	ORR1C2	LTR	ERVL-MaLR	14.7	333	genome	12029	NA	NA
ptg000343l	1569862	1569885	-	ORR1B1-int	LTR	ERVL-MaLR	16.2	23	genome	71667	64	0.0893019
ptg000343l	1580834	1581244	+	MTE2a	LTR	ERVL-MaLR	20.9	410	genome	13866	NA	NA
ptg000343l	1585674	1585876	-	ORR1A3	LTR	ERVL-MaLR	28.7	202	genome	5131	7	0.136426
ptg000343l	1588023	1588159	+	ORR1G	LTR	ERVL-MaLR	23.3	136	genome	5292	8	0.151172
ptg000343l	1588250	1588274	+	ORR1G	LTR	ERVL-MaLR	23.3	24	genome	5292	8	0.151172
ptg000343l	1588309	1588884	-	ORR1A3	LTR	ERVL-MaLR	12.5	575	genome	5131	7	0.136426
ptg000343l	1588886	1589191	-	ORR1A3	LTR	ERVL-MaLR	11.1	305	genome	5131	7	0.136426
ptg000343l	1589698	1589825	-	MLT1A1	LTR	ERVL-MaLR	20.8	127	genome	5835	NA	NA
ptg000343l	1590202	1590499	+	MTEa	LTR	ERVL-MaLR	26.2	297	genome	16911	3	0.0177399
ptg000343l	1590592	1590790	+	MTD	LTR	ERVL-MaLR	33.1	198	genome	48596	4	0.00823113
ptg000343l	1591172	1591489	-	MLT-int	LTR	ERVL-MaLR	30.4	317	genome	646	NA	NA
ptg000343l	1593949	1594090	-	RLTR17B_Mm	LTR	ERVK	21.7	141	genome	47308	25	0.0528452
ptg000343l	1594300	1594435	+	MLT2B4	LTR	ERVL	21.5	135	genome	1185	NA	NA
ptg000343l	1596010	1596409	-	MTB	LTR	ERVL-MaLR	6	399	genome	7979	1	0.0125329
ptg000343l	1597621	1597762	-	ORR1D2	LTR	ERVL-MaLR	20.3	141	genome	15632	57	0.364637
ptg000343l	1597847	1598007	-	ORR1D2	LTR	ERVL-MaLR	28.4	160	genome	15632	57	0.364637
ptg000343l	1604850	1604940	+	ORR1D2	LTR	ERVL-MaLR	27.6	90	genome	15632	57	0.364637
ptg000343l	1605011	1605135	+	ORR1D2	LTR	ERVL-MaLR	23.2	124	genome	15632	57	0.364637
ptg000343l	1618793	1619058	+	MLT1A0	LTR	ERVL-MaLR	30.1	265	genome	6155	NA	NA
ptg000343l	1619250	1619443	+	MLT2B1	LTR	ERVL	30.8	193	genome	1193	NA	NA
ptg000343l	1631250	1631661	-	MTD	LTR	ERVL-MaLR	21	411	genome	48596	4	0.00823113
ptg000343l	1640071	1640187	-	ORR1B1-int	LTR	ERVL-MaLR	25.3	116	genome	71667	64	0.0893019
ptg000343l	1655574	1655961	+	MTB	LTR	ERVL-MaLR	10.3	387	genome	7979	1	0.0125329
ptg000343l	1657211	1657423	+	RMER17C	LTR	ERVK	21	212	genome	6506	5	0.0768521
ptg000343l	1657504	1657689	+	RMER17C	LTR	ERVK	21	185	genome	6506	5	0.0768521
ptg000343l	1657701	1658354	+	RMER17C-int	LTR	ERVK	21.9	653	genome	2037	4	0.196367
ptg000343l	1658366	1658611	+	RMER17C-int	LTR	ERVK	21.8	245	genome	2037	4	0.196367
ptg000343l	1658703	1658958	+	ORR1A1	LTR	ERVL-MaLR	6.2	255	genome	4845	4	0.0825593
ptg000343l	1659002	1659053	+	ORR1A1	LTR	ERVL-MaLR	6.2	51	genome	4845	4	0.0825593
ptg000343l	1659902	1660235	+	ORR1A4	LTR	ERVL-MaLR	18.8	333	genome	9048	1	0.0110522
ptg000343l	1663793	1663955	+	RMER15	LTR	ERVL	26.9	162	genome	13037	7	0.0536933
ptg000343l	1671809	1671904	+	MTEa	LTR	ERVL-MaLR	28.4	95	genome	16911	3	0.0177399
ptg000343l	1671974	1672110	-	MTE2b	LTR	ERVL-MaLR	19.1	136	genome	15476	NA	NA
ptg000343l	1675355	1675917	+	MTE-int	LTR	ERVL-MaLR	29.2	562	genome	5209	NA	NA
ptg000343l	1684010	1684400	+	RLTR10A	LTR	ERVK	4.1	390	genome	723	NA	NA
ptg000343l	1684797	1685084	-	MTEb	LTR	ERVL-MaLR	23.3	287	genome	10728	19	0.177107
ptg000343l	1686390	1686472	+	MLT1O	LTR	ERVL-MaLR	25.9	82	genome	161	NA	NA
ptg000343l	1686786	1686962	-	ORR1F	LTR	ERVL-MaLR	26	176	genome	14518	15	0.10332
ptg000343l	1697700	1697876	+	MT2C_Mm	LTR	ERVL	5.7	176	genome	2281	2	0.0876808
ptg000343l	1698352	1698648	+	MT2C_Mm	LTR	ERVL	6.7	296	genome	2281	2	0.0876808
ptg000343l	1702429	1702563	+	BGLII	LTR	ERVK	8.3	134	genome	2117	6	0.28342
ptg000343l	1702612	1702888	+	BGLII	LTR	ERVK	8.3	276	genome	2117	6	0.28342
ptg000343l	1706298	1706639	-	ORR1A1	LTR	ERVL-MaLR	4.1	341	genome	4845	4	0.0825593
ptg000343l	1710603	1710994	+	MTA_Mm	LTR	ERVL-MaLR	3.8	391	genome	18538	54	0.291294
ptg000343l	1710995	1712091	+	MTA_Mm	LTR	ERVL-MaLR	2.5	1096	genome	18538	54	0.291294
ptg000343l	1712092	1712339	+	MTA_Mm	LTR	ERVL-MaLR	4.4	247	genome	18538	54	0.291294
ptg000343l	1713798	1714440	-	RMER19B2	LTR	ERVK	19.2	642	genome	2384	NA	NA
ptg000343l	1714441	1714726	-	MLT1B	LTR	ERVL-MaLR	23.4	285	genome	5679	3	0.0528262
ptg000343l	1715201	1715319	-	ORR1B1-int	LTR	ERVL-MaLR	16.8	118	genome	71667	64	0.0893019
ptg000343l	1715302	1715480	-	MTD	LTR	ERVL-MaLR	25.1	178	genome	48596	4	0.00823113
ptg000343l	1715770	1716694	+	RMER19B	LTR	ERVK	16.3	924	genome	5546	NA	NA
ptg000343l	1718687	1719005	+	ORR1A1	LTR	ERVL-MaLR	6.9	318	genome	4845	4	0.0825593
ptg000343l	1739667	1739898	+	MTE2b	LTR	ERVL-MaLR	27.4	231	genome	15476	NA	NA
ptg000343l	1741875	1742261	+	MTC	LTR	ERVL-MaLR	15.9	386	genome	25424	4	0.0157332
ptg000343l	1743148	1743509	+	ORR1B1	LTR	ERVL-MaLR	15.7	361	genome	17279	3	0.0173621
ptg000343l	1743930	1744238	-	MTD	LTR	ERVL-MaLR	18	308	genome	48596	4	0.00823113
ptg000343l	1744909	1745024	+	MLT1A1	LTR	ERVL-MaLR	25.9	115	genome	5835	NA	NA
ptg000343l	1751718	1752003	+	ORR1F	LTR	ERVL-MaLR	29	285	genome	14518	15	0.10332
ptg000343l	1756573	1756705	+	ORR1B1-int	LTR	ERVL-MaLR	26.8	132	genome	71667	64	0.0893019
ptg000343l	1756784	1756979	+	RMER4B	LTR	ERVK	19	195	genome	4988	NA	NA
ptg000343l	1757277	1757314	-	ORR1B1-int	LTR	ERVL-MaLR	18.9	37	genome	71667	64	0.0893019
ptg000343l	1772317	1772331	-	MLTR11B	LTR	ERVK	20.6	14	genome	2847	NA	NA
ptg000343l	1772368	1772776	-	MLTR11B	LTR	ERVK	20.6	408	genome	2847	NA	NA
ptg000343l	1780831	1780948	+	MTD	LTR	ERVL-MaLR	19.6	117	genome	48596	4	0.00823113
ptg000343l	1780948	1781059	+	MTD	LTR	ERVL-MaLR	17.9	111	genome	48596	4	0.00823113
ptg000343l	1784270	1784744	+	MT2B1	LTR	ERVL	16.6	474	genome	7393	NA	NA
ptg000343l	1786426	1786520	+	MLT1B	LTR	ERVL-MaLR	21.5	94	genome	5679	3	0.0528262
ptg000343l	1786768	1787148	-	RLTR17B_Mm	LTR	ERVK	17.1	380	genome	47308	25	0.0528452
ptg000343l	1792587	1792603	+	ORR1B1-int	LTR	ERVL-MaLR	19.7	16	genome	71667	64	0.0893019
ptg000343l	1801529	1801634	+	RMER15	LTR	ERVL	24.5	105	genome	13037	7	0.0536933
ptg000343l	1809483	1809566	-	ORR1B1-int	LTR	ERVL-MaLR	20.7	83	genome	71667	64	0.0893019
ptg000343l	1811426	1811876	-	RLTR26B_MM	LTR	ERVK	14.8	450	genome	508	NA	NA
ptg000343l	1825762	1825878	-	RMER15	LTR	ERVL	18.9	116	genome	13037	7	0.0536933
ptg000343l	1825923	1825998	-	RMER15	LTR	ERVL	23.7	75	genome	13037	7	0.0536933
ptg000343l	1833801	1833908	-	MER34	LTR	ERV1	28.2	107	genome	512	NA	NA
ptg000343l	1834861	1834880	-	ORR1B1-int	LTR	ERVL-MaLR	15.4	19	genome	71667	64	0.0893019
ptg000343l	1838783	1838922	-	ORR1B1-int	LTR	ERVL-MaLR	13.5	139	genome	71667	64	0.0893019
ptg000343l	1839203	1839734	+	MURVY-LTR	LTR	ERV1	4.8	531	genome	713	NA	NA
ptg000343l	1846097	1846173	-	MTB	LTR	ERVL-MaLR	3.9	76	genome	7979	1	0.0125329
ptg000343l	1846158	1846211	+	MTA_Mm	LTR	ERVL-MaLR	0	53	genome	18538	54	0.291294
ptg000343l	1846213	1846607	+	MTA_Mm	LTR	ERVL-MaLR	3.5	394	genome	18538	54	0.291294
ptg000343l	1846610	1846943	-	MTB	LTR	ERVL-MaLR	5.4	333	genome	7979	1	0.0125329
ptg000343l	1863719	1863740	+	ORR1B1-int	LTR	ERVL-MaLR	14.3	21	genome	71667	64	0.0893019
ptg000343l	1866733	1866821	+	MER34B	LTR	ERV1	18.6	88	genome	214	NA	NA
ptg000343l	1868151	1868327	-	RLTR17B_Mm	LTR	ERVK	19.2	176	genome	47308	25	0.0528452
ptg000343l	1871618	1871973	-	MTD	LTR	ERVL-MaLR	20.5	355	genome	48596	4	0.00823113
ptg000343l	1882365	1882733	-	MLT1D	LTR	ERVL-MaLR	27.1	368	genome	4819	1	0.0207512
ptg000343l	1892181	1892410	+	ORR1C2	LTR	ERVL-MaLR	14.8	229	genome	12029	NA	NA
ptg000343l	1892477	1893202	-	RMER6A	LTR	ERVK	12.6	725	genome	4625	108	2.33514
ptg000343l	1895465	1895855	-	MTA_Mm	LTR	ERVL-MaLR	3.3	390	genome	18538	54	0.291294
ptg000343l	1912800	1913209	+	MurERV4_19-int	LTR	ERVK	13.5	409	genome	956	1	0.104603
ptg000343l	1913203	1913391	-	ORR1A3	LTR	ERVL-MaLR	10.8	188	genome	5131	7	0.136426
ptg000343l	1913396	1914327	-	ORR1A3	LTR	ERVL-MaLR	12.6	931	genome	5131	7	0.136426
ptg000343l	1914329	1914401	+	ORR1A3-int	LTR	ERVL-MaLR	19.2	72	genome	9825	16	0.16285
ptg000343l	1914453	1914782	-	ORR1A3	LTR	ERVL-MaLR	15.1	329	genome	5131	7	0.136426
ptg000343l	1914783	1914944	-	MTC	LTR	ERVL-MaLR	14	161	genome	25424	4	0.0157332
ptg000343l	1915378	1915484	-	MTEb	LTR	ERVL-MaLR	21.1	106	genome	10728	19	0.177107
ptg000343l	1915831	1916000	-	ORR1C1	LTR	ERVL-MaLR	13.4	169	genome	8806	9	0.102203
ptg000343l	1925934	1926332	-	MTA_Mm	LTR	ERVL-MaLR	2.8	398	genome	18538	54	0.291294
ptg000343l	1926919	1927268	+	ORR1A0	LTR	ERVL-MaLR	3.2	349	genome	2437	14	0.574477
ptg000343l	1933974	1934374	+	MTA_Mm	LTR	ERVL-MaLR	5.1	400	genome	18538	54	0.291294
ptg000343l	1935676	1935692	+	ORR1B1-int	LTR	ERVL-MaLR	18.4	16	genome	71667	64	0.0893019
ptg000343l	1936112	1936245	-	ORR1A1	LTR	ERVL-MaLR	3.7	133	genome	4845	4	0.0825593
ptg000343l	1936247	1937853	-	ORR1A1	LTR	ERVL-MaLR	4	1606	genome	4845	4	0.0825593
ptg000343l	1937854	1938199	-	ORR1A1	LTR	ERVL-MaLR	3.2	345	genome	4845	4	0.0825593
ptg000343l	1943706	1943901	-	MTA_Mm	LTR	ERVL-MaLR	4.1	195	genome	18538	54	0.291294
ptg000343l	1943985	1944219	+	ERVL-int	LTR	ERVL	25.5	234	genome	1005	NA	NA
ptg000343l	1944275	1944376	+	ERVL-int	LTR	ERVL	25.7	101	genome	1005	NA	NA
ptg000343l	1953110	1953508	+	MTD	LTR	ERVL-MaLR	20	398	genome	48596	4	0.00823113
ptg000343l	1957674	1957874	+	ORR1A3	LTR	ERVL-MaLR	11.4	200	genome	5131	7	0.136426
ptg000343l	1958122	1958192	+	ORR1A3	LTR	ERVL-MaLR	8.4	70	genome	5131	7	0.136426
ptg000343l	1958193	1958355	+	ORR1A3	LTR	ERVL-MaLR	9.8	162	genome	5131	7	0.136426
ptg000343l	1958347	1958510	-	ORR1A3	LTR	ERVL-MaLR	11.1	163	genome	5131	7	0.136426
ptg000343l	1959050	1959482	+	LTRIS5	LTR	ERV1	6.2	432	genome	69	NA	NA
ptg000343l	1959685	1960078	-	MTB_Mm	LTR	ERVL-MaLR	7.4	393	genome	5375	NA	NA
ptg000343l	1961188	1961489	+	ORR1A2	LTR	ERVL-MaLR	9	301	genome	16534	2	0.0120963
ptg000343l	1967543	1967613	-	ORR1D1	LTR	ERVL-MaLR	16.7	70	genome	22351	5	0.0223704
ptg000343l	1967601	1967759	+	ORR1B1-int	LTR	ERVL-MaLR	11.7	158	genome	71667	64	0.0893019
ptg000343l	1967795	1968109	-	ORR1D1	LTR	ERVL-MaLR	19.6	314	genome	22351	5	0.0223704
ptg000343l	1968431	1968823	+	MTA_Mm	LTR	ERVL-MaLR	2.3	392	genome	18538	54	0.291294
ptg000343l	1968824	1969908	+	MTA_Mm	LTR	ERVL-MaLR	4.6	1084	genome	18538	54	0.291294
ptg000343l	1969909	1970303	+	MTA_Mm	LTR	ERVL-MaLR	2.5	394	genome	18538	54	0.291294
ptg000343l	1971307	1971723	+	RLTR20A2	LTR	ERVK	19.9	416	genome	442	NA	NA
ptg000343l	1971757	1971841	+	RLTR20A2	LTR	ERVK	19.9	84	genome	442	NA	NA
ptg000343l	1974542	1974580	+	ORR1B1-int	LTR	ERVL-MaLR	14.9	38	genome	71667	64	0.0893019
ptg000343l	1978913	1978928	-	ORR1B1-int	LTR	ERVL-MaLR	27.4	15	genome	71667	64	0.0893019
ptg000343l	1979442	1979533	-	RLTR41	LTR	ERV1	13	91	genome	1012	NA	NA
ptg000343l	1979690	1979988	-	RLTR41	LTR	ERV1	12.4	298	genome	1012	NA	NA
ptg000343l	1979966	1980020	-	RLTR41C	LTR	ERV1	10.9	54	genome	149	NA	NA
ptg000343l	1980360	1980499	-	RLTR25A	LTR	ERVK	12.7	139	genome	2174	18	0.827967
ptg000343l	1980633	1981433	-	RLTR25A	LTR	ERVK	14.8	800	genome	2174	18	0.827967
ptg000343l	1981939	1982108	+	RLTR51A_Mm	LTR	ERVK	17.9	169	genome	3082	1	0.0324465
ptg000343l	1982223	1982339	+	RLTR51A_Mm	LTR	ERVK	18.3	116	genome	3082	1	0.0324465
ptg000343l	1982433	1982703	-	ORR1B2	LTR	ERVL-MaLR	12.9	270	genome	9245	NA	NA
ptg000343l	1982980	1983291	-	MT2B1	LTR	ERVL	17.1	311	genome	7393	NA	NA
ptg000343l	1983691	1984559	-	RMER19B	LTR	ERVK	12.1	868	genome	5546	NA	NA
ptg000343l	1985541	1985576	+	ORR1A2	LTR	ERVL-MaLR	17.9	35	genome	16534	2	0.0120963
ptg000343l	1985861	1986009	+	ORR1A2	LTR	ERVL-MaLR	14.8	148	genome	16534	2	0.0120963
ptg000343l	1986396	1986406	-	ORR1B2	LTR	ERVL-MaLR	18.2	10	genome	9245	NA	NA
ptg000343l	1986543	1986556	-	ORR1B2	LTR	ERVL-MaLR	18.2	13	genome	9245	NA	NA
ptg000343l	1992284	1992372	-	RLTR20A4	LTR	ERVK	26.8	88	genome	12167	1	0.00821895
ptg000343l	1996138	1996154	+	ORR1B1-int	LTR	ERVL-MaLR	9.9	16	genome	71667	64	0.0893019
ptg000343l	1998412	1998748	+	ORR1A1	LTR	ERVL-MaLR	3.6	336	genome	4845	4	0.0825593
ptg000343l	1999407	1999643	+	ERVB3_1-LTR_MM	LTR	ERVK	5.8	236	genome	122	NA	NA
ptg000343l	1999645	2000057	-	RLTR10B2	LTR	ERVK	7.3	412	genome	760	2	0.263158
ptg000343l	2000058	2000357	+	ERVB3_1-LTR_MM	LTR	ERVK	6.7	299	genome	122	NA	NA
ptg000343l	2001208	2001573	-	ORR1B1	LTR	ERVL-MaLR	12	365	genome	17279	3	0.0173621
ptg000343l	2001574	2002071	+	RLTR20B5_MM	LTR	ERVK	15.3	497	genome	796	NA	NA
ptg000343l	2006867	2007223	-	ERVB7_2B-LTR_MM	LTR	ERVK	18.6	356	genome	444	5	1.12613
ptg000343l	2008028	2008161	-	ORR1A3	LTR	ERVL-MaLR	10.1	133	genome	5131	7	0.136426
ptg000343l	2008162	2008488	+	RLTR22_Mur	LTR	ERVK	11	326	genome	2362	4	0.169348
ptg000343l	2008489	2008883	+	MTB_Mm	LTR	ERVL-MaLR	7.9	394	genome	5375	NA	NA
ptg000343l	2008884	2009223	+	RLTR22_Mur	LTR	ERVK	12.1	339	genome	2362	4	0.169348
ptg000343l	2010495	2010802	-	IAPEY5_LTR	LTR	ERVK	6.5	307	genome	216	NA	NA
ptg000343l	2011104	2011266	-	ORR1A3-int	LTR	ERVL-MaLR	20.7	162	genome	9825	16	0.16285
ptg000343l	2012675	2012735	-	MTC	LTR	ERVL-MaLR	15	60	genome	25424	4	0.0157332
ptg000343l	2012736	2013071	-	ORR1B2	LTR	ERVL-MaLR	15	335	genome	9245	NA	NA
ptg000343l	2015055	2015138	+	MYSERV6-int	LTR	ERVK	14.2	83	genome	11246	45	0.400142
ptg000343l	2015067	2015084	+	ORR1B1-int	LTR	ERVL-MaLR	15.1	17	genome	71667	64	0.0893019
ptg000343l	2020760	2021554	-	RMER17D2	LTR	ERVK	14.4	794	genome	1585	6	0.378549
ptg000343l	2022454	2022641	+	RMER6B	LTR	ERVK	19.8	187	genome	1358	3	0.220913
ptg000343l	2022642	2022809	-	RMER6BA	LTR	ERVK	12.7	167	genome	1004	1	0.0996016
ptg000343l	2022816	2024095	+	MYSERV6-int	LTR	ERVK	16.1	1279	genome	11246	45	0.400142
ptg000343l	2025117	2025361	-	MYSERV6-int	LTR	ERVK	14	244	genome	11246	45	0.400142
ptg000343l	2025391	2027328	-	MYSERV6-int	LTR	ERVK	14	1937	genome	11246	45	0.400142
ptg000343l	2027410	2028270	-	MYSERV6-int	LTR	ERVK	14.7	860	genome	11246	45	0.400142
ptg000343l	2028260	2028402	-	MYSERV6-int	LTR	ERVK	10.9	142	genome	11246	45	0.400142
ptg000343l	2030054	2030448	-	MTC	LTR	ERVL-MaLR	12.3	394	genome	25424	4	0.0157332
ptg000343l	2030917	2031150	-	MTEa	LTR	ERVL-MaLR	29.4	233	genome	16911	3	0.0177399
ptg000343l	2031867	2032048	-	MTD	LTR	ERVL-MaLR	19.4	181	genome	48596	4	0.00823113
ptg000343l	2032520	2032729	-	MTD	LTR	ERVL-MaLR	26.4	209	genome	48596	4	0.00823113
ptg000343l	2035754	2035810	+	ORR1B1-int	LTR	ERVL-MaLR	22.8	56	genome	71667	64	0.0893019
ptg000343l	2035857	2035929	+	MYSERV6-int	LTR	ERVK	12.8	72	genome	11246	45	0.400142
ptg000343l	2039274	2039364	-	ORR1B1-int	LTR	ERVL-MaLR	18.5	90	genome	71667	64	0.0893019
ptg000343l	2046328	2046688	-	MTC	LTR	ERVL-MaLR	20	360	genome	25424	4	0.0157332
ptg000343l	2047034	2047321	-	MT2B1	LTR	ERVL	15.8	287	genome	7393	NA	NA
ptg000343l	2047500	2047626	-	MT2B1	LTR	ERVL	8.8	126	genome	7393	NA	NA
ptg000343l	2049233	2049353	+	ORR1B1-int	LTR	ERVL-MaLR	18.3	120	genome	71667	64	0.0893019
ptg000343l	2051354	2051637	-	MTEa	LTR	ERVL-MaLR	24.3	283	genome	16911	3	0.0177399
ptg000343l	2053893	2053939	+	MTE2a	LTR	ERVL-MaLR	10.6	46	genome	13866	NA	NA
ptg000343l	2054760	2054802	+	MTE2a	LTR	ERVL-MaLR	14.9	42	genome	13866	NA	NA
ptg000343l	2056050	2056328	-	MTC	LTR	ERVL-MaLR	18.6	278	genome	25424	4	0.0157332
ptg000343l	2056468	2056546	-	MTC	LTR	ERVL-MaLR	19.5	78	genome	25424	4	0.0157332
ptg000343l	2058653	2058782	-	ORR1G	LTR	ERVL-MaLR	30.2	129	genome	5292	8	0.151172
ptg000343l	2065307	2065484	+	MTEa	LTR	ERVL-MaLR	20.2	177	genome	16911	3	0.0177399
ptg000343l	2065642	2065727	+	MTEa	LTR	ERVL-MaLR	18.8	85	genome	16911	3	0.0177399
ptg000343l	2077040	2077170	+	RLTR31D_MM	LTR	ERVK	20.6	130	genome	5976	NA	NA
ptg000343l	2080101	2080185	-	MYSERV6-int	LTR	ERVK	16.8	84	genome	11246	45	0.400142
ptg000343l	2093303	2093426	-	ORR1A1-int	LTR	ERVL-MaLR	18.7	123	genome	2613	2	0.0765404
ptg000343l	2095597	2095722	-	ORR1B1-int	LTR	ERVL-MaLR	14.5	125	genome	71667	64	0.0893019
ptg000343l	2100777	2101096	-	ORR1C1	LTR	ERVL-MaLR	11.3	319	genome	8806	9	0.102203
ptg000343l	2103441	2103726	-	ORR1B1	LTR	ERVL-MaLR	15.1	285	genome	17279	3	0.0173621
ptg000343l	2104956	2105081	-	MLT1C2	LTR	ERVL-MaLR	26.2	125	genome	4450	NA	NA
ptg000343l	2107252	2107523	+	ORR1C1	LTR	ERVL-MaLR	12.5	271	genome	8806	9	0.102203
ptg000343l	2109052	2109403	-	MLT1C	LTR	ERVL-MaLR	29.2	351	genome	2924	NA	NA
ptg000343l	2109468	2110022	+	RMER19B2	LTR	ERVK	22.3	554	genome	2384	NA	NA
ptg000343l	2110502	2110622	+	RMER19C	LTR	ERVK	14.1	120	genome	3081	NA	NA
ptg000343l	2112024	2112368	+	ORR1D2	LTR	ERVL-MaLR	22.9	344	genome	15632	57	0.364637
ptg000343l	2117636	2117651	+	ORR1B1-int	LTR	ERVL-MaLR	13.1	15	genome	71667	64	0.0893019
ptg000343l	2118481	2118564	-	ORR1B1-int	LTR	ERVL-MaLR	22.2	83	genome	71667	64	0.0893019
ptg000343l	2121227	2121251	-	ORR1B1-int	LTR	ERVL-MaLR	30.3	24	genome	71667	64	0.0893019
ptg000343l	2124158	2124253	+	MLT1G1	LTR	ERVL-MaLR	27.2	95	genome	392	NA	NA
ptg000343l	2132697	2132974	-	RLTR20D	LTR	ERVK	20.6	277	genome	920	4	0.434783
ptg000343l	2133176	2133398	-	RLTR16	LTR	ERVK	20.3	222	genome	1219	NA	NA
ptg000343l	2133401	2133417	-	MYSERV16_I	LTR	ERVK	16.9	16	genome	2159	7	0.324224
ptg000343l	2133448	2134118	-	MYSERV16_I	LTR	ERVK	16.9	670	genome	2159	7	0.324224
ptg000343l	2134301	2135342	-	MYSERV16_I	LTR	ERVK	12.6	1041	genome	2159	7	0.324224
ptg000343l	2144690	2145083	+	MTA_Mm	LTR	ERVL-MaLR	6.1	393	genome	18538	54	0.291294
ptg000343l	2145084	2145168	+	MTA_Mm	LTR	ERVL-MaLR	1.2	84	genome	18538	54	0.291294
ptg000343l	2146365	2146534	-	ORR1A3	LTR	ERVL-MaLR	7.7	169	genome	5131	7	0.136426
ptg000343l	2146713	2147047	+	MTD	LTR	ERVL-MaLR	19.1	334	genome	48596	4	0.00823113
ptg000343l	2152049	2152236	+	MTC	LTR	ERVL-MaLR	14.2	187	genome	25424	4	0.0157332
ptg000343l	2152242	2152294	-	RLTR21	LTR	ERVK	21.2	52	genome	3293	3	0.0911023
ptg000343l	2152775	2152900	+	ORR1A1-int	LTR	ERVL-MaLR	18.3	125	genome	2613	2	0.0765404
ptg000343l	2159687	2159835	+	MTC	LTR	ERVL-MaLR	17.7	148	genome	25424	4	0.0157332
ptg000343l	2159836	2161360	-	ORR1A2	LTR	ERVL-MaLR	9	1524	genome	16534	2	0.0120963
ptg000343l	2161361	2161466	-	MT2B	LTR	ERVL	13.9	105	genome	11378	11	0.0966778
ptg000343l	2161351	2162003	-	ORR1A2	LTR	ERVL-MaLR	14	652	genome	16534	2	0.0120963
ptg000343l	2162009	2162333	-	ORR1A2	LTR	ERVL-MaLR	9.9	324	genome	16534	2	0.0120963
ptg000343l	2162335	2162393	+	MTC	LTR	ERVL-MaLR	15.2	58	genome	25424	4	0.0157332
ptg000343l	2163907	2164161	+	ORR1D2	LTR	ERVL-MaLR	21.8	254	genome	15632	57	0.364637
ptg000343l	2164163	2164513	-	ORR1A4	LTR	ERVL-MaLR	10.7	350	genome	9048	1	0.0110522
ptg000343l	2164514	2164600	-	ORR1D1	LTR	ERVL-MaLR	11.2	86	genome	22351	5	0.0223704
ptg000343l	2164606	2164867	-	ORR1D1	LTR	ERVL-MaLR	16.5	261	genome	22351	5	0.0223704
ptg000343l	2165012	2165275	-	ORR1D1	LTR	ERVL-MaLR	17.9	263	genome	22351	5	0.0223704
ptg000343l	2165276	2165622	-	RLTR13D6	LTR	ERVK	14	346	genome	832	NA	NA
ptg000343l	2165512	2165542	+	ORR1B1-int	LTR	ERVL-MaLR	12.4	30	genome	71667	64	0.0893019
ptg000343l	2165680	2166419	-	RLTR13D6	LTR	ERVK	11.7	739	genome	832	NA	NA
ptg000343l	2166420	2166820	-	ORR1D1	LTR	ERVL-MaLR	19.8	400	genome	22351	5	0.0223704
ptg000343l	2167014	2167391	-	ORR1D1	LTR	ERVL-MaLR	20.8	377	genome	22351	5	0.0223704
ptg000343l	2168690	2168994	-	ORR1D1	LTR	ERVL-MaLR	22.4	304	genome	22351	5	0.0223704
ptg000343l	2169063	2169136	+	RLTR44-int	LTR	ERVK	24.3	73	genome	429	NA	NA
ptg000343l	2170145	2170165	-	ORR1D1	LTR	ERVL-MaLR	17	20	genome	22351	5	0.0223704
ptg000343l	2170174	2170694	-	MLTR18A_MM	LTR	ERVK	17.2	520	genome	439	52	11.8451
ptg000343l	2171289	2171629	+	MLT1D	LTR	ERVL-MaLR	31.6	340	genome	4819	1	0.0207512
ptg000343l	2172535	2172914	-	MLT2B2	LTR	ERVL	26.6	379	genome	1254	NA	NA
ptg000343l	2174933	2175044	+	ORR1B1-int	LTR	ERVL-MaLR	27.3	111	genome	71667	64	0.0893019
ptg000343l	2175372	2175723	+	RLTR17B_Mm	LTR	ERVK	18.6	351	genome	47308	25	0.0528452
ptg000343l	2181268	2181704	-	RLTR45	LTR	ERVK	11.5	436	genome	1173	4	0.341006
ptg000343l	2184397	2184793	+	MTB	LTR	ERVL-MaLR	5	396	genome	7979	1	0.0125329
ptg000343l	2185050	2185366	-	ORR1A2	LTR	ERVL-MaLR	8.7	316	genome	16534	2	0.0120963
ptg000343l	2185398	2185677	+	RMER15	LTR	ERVL	23.6	279	genome	13037	7	0.0536933
ptg000343l	2187875	2188187	-	ORR1A3	LTR	ERVL-MaLR	10.7	312	genome	5131	7	0.136426
ptg000343l	2197016	2197161	+	ORR1B1-int	LTR	ERVL-MaLR	22.5	145	genome	71667	64	0.0893019
ptg000343l	2200934	2201041	+	ORR1A3-int	LTR	ERVL-MaLR	17.9	107	genome	9825	16	0.16285
ptg000343l	2201163	2201544	-	MTA_Mm	LTR	ERVL-MaLR	5	381	genome	18538	54	0.291294
ptg000343l	2202874	2202890	+	ORR1A3-int	LTR	ERVL-MaLR	18.2	16	genome	9825	16	0.16285
ptg000343l	2208456	2208599	-	MER21B	LTR	ERVL	29.4	143	genome	1148	NA	NA
ptg000343l	2212510	2212752	+	MERVL-int	LTR	ERVL	11.8	242	genome	930	NA	NA
ptg000343l	2212752	2212788	+	MT2C_Mm	LTR	ERVL	10.8	36	genome	2281	2	0.0876808
ptg000343l	2212779	2212988	+	MT2C_Mm	LTR	ERVL	12	209	genome	2281	2	0.0876808
ptg000343l	2224369	2224384	+	ORR1B1-int	LTR	ERVL-MaLR	19.7	15	genome	71667	64	0.0893019
ptg000343l	2225248	2225265	-	ORR1B1-int	LTR	ERVL-MaLR	17.3	17	genome	71667	64	0.0893019
ptg000343l	2229462	2229762	-	ORR1B2	LTR	ERVL-MaLR	13.7	300	genome	9245	NA	NA
ptg000343l	2234375	2234620	-	RMER13A1	LTR	ERVK	22.3	245	genome	1148	NA	NA
ptg000343l	2234786	2235209	-	RMER13A1	LTR	ERVK	18.3	423	genome	1148	NA	NA
ptg000343l	2239840	2239945	+	RMER2	LTR	ERV1	13.2	105	genome	2081	NA	NA
ptg000343l	2239935	2240283	+	RMER2	LTR	ERV1	22.8	348	genome	2081	NA	NA
ptg000343l	2242906	2243305	+	LTR10_RN	LTR	ERVK	13.9	399	genome	512	NA	NA
ptg000343l	2245811	2247126	-	ORR1A2	LTR	ERVL-MaLR	11.1	1315	genome	16534	2	0.0120963
ptg000343l	2247127	2247167	-	ORR1A2	LTR	ERVL-MaLR	15.2	40	genome	16534	2	0.0120963
ptg000343l	2247489	2248106	-	RMER6A	LTR	ERVK	12.3	617	genome	4625	108	2.33514
ptg000343l	2248141	2248195	-	RMER6A	LTR	ERVK	12.3	54	genome	4625	108	2.33514
ptg000343l	2249315	2249708	-	MTA_Mm	LTR	ERVL-MaLR	4.3	393	genome	18538	54	0.291294
ptg000343l	2251149	2251270	-	ORR1B1-int	LTR	ERVL-MaLR	21.3	121	genome	71667	64	0.0893019
ptg000343l	2254072	2254370	+	RLTR11A2	LTR	ERVK	17.2	298	genome	2696	NA	NA
ptg000343l	2257682	2257781	+	MT2B	LTR	ERVL	18.9	99	genome	11378	11	0.0966778
ptg000343l	2260756	2260897	-	ORR1B1-int	LTR	ERVL-MaLR	22	141	genome	71667	64	0.0893019
ptg000343l	2266082	2266125	-	ORR1B1-int	LTR	ERVL-MaLR	20	43	genome	71667	64	0.0893019
ptg000343l	2266896	2267285	-	MTD	LTR	ERVL-MaLR	17	389	genome	48596	4	0.00823113
ptg000343l	2273210	2273594	+	MTB	LTR	ERVL-MaLR	6.8	384	genome	7979	1	0.0125329
ptg000343l	2273933	2274057	-	ORR1B1-int	LTR	ERVL-MaLR	22.1	124	genome	71667	64	0.0893019
ptg000343l	2276796	2277052	-	MTC	LTR	ERVL-MaLR	17.6	256	genome	25424	4	0.0157332
ptg000343l	2277242	2277358	-	MTC	LTR	ERVL-MaLR	9.9	116	genome	25424	4	0.0157332
ptg000343l	2278151	2278581	-	RMER6C	LTR	ERVK	14.7	430	genome	5435	2	0.0367985
ptg000343l	2283762	2283794	+	ORR1B1-int	LTR	ERVL-MaLR	23.2	32	genome	71667	64	0.0893019
ptg000343l	2284805	2285141	-	RMER5	LTR	ERV1	17.3	336	genome	6488	13	0.20037
ptg000343l	2285377	2285564	+	ORR1B1-int	LTR	ERVL-MaLR	25.7	187	genome	71667	64	0.0893019
ptg000343l	2288126	2288629	-	RMER16_Mm	LTR	ERVK	7.7	503	genome	390	NA	NA
ptg000343l	2288792	2288846	-	RMER10A	LTR	ERVL	19.5	54	genome	4051	17	0.419649
ptg000343l	2288847	2289301	-	LTRIS5	LTR	ERV1	6.4	454	genome	69	NA	NA
ptg000343l	2289309	2289639	-	RMER10A	LTR	ERVL	17.8	330	genome	4051	17	0.419649
ptg000343l	2292684	2292771	-	MTEb	LTR	ERVL-MaLR	20.4	87	genome	10728	19	0.177107
ptg000343l	2293252	2293377	-	ORR1B1-int	LTR	ERVL-MaLR	20.6	125	genome	71667	64	0.0893019
ptg000343l	2296316	2296734	-	MT2C_Mm	LTR	ERVL	7	418	genome	2281	2	0.0876808
ptg000343l	2298338	2298421	+	RMER17A2	LTR	ERVK	11	83	genome	1574	NA	NA
ptg000343l	2298412	2298519	-	MERVK26-int	LTR	ERVK	7.4	107	genome	1115	NA	NA
ptg000343l	2298512	2298856	-	MERVK26-int	LTR	ERVK	6.4	344	genome	1115	NA	NA
ptg000343l	2298847	2299095	-	RLTR26_Mus	LTR	ERVK	17.4	248	genome	828	NA	NA
ptg000343l	2299100	2299351	-	MTC	LTR	ERVL-MaLR	16.5	251	genome	25424	4	0.0157332
ptg000343l	2300652	2300720	+	RMER10A	LTR	ERVL	14.9	68	genome	4051	17	0.419649
ptg000343l	2301521	2302238	+	RMER13A	LTR	ERVK	13.9	717	genome	1153	NA	NA
ptg000343l	2302262	2302334	+	MT2B	LTR	ERVL	10.7	72	genome	11378	11	0.0966778
ptg000343l	2303696	2303870	-	RMER4B	LTR	ERVK	22.5	174	genome	4988	NA	NA
ptg000343l	2304070	2304294	-	RMER4B	LTR	ERVK	20.8	224	genome	4988	NA	NA
ptg000343l	2304269	2304295	+	ORR1B1-int	LTR	ERVL-MaLR	15.5	26	genome	71667	64	0.0893019
ptg000343l	2307369	2307932	+	LTRIS_Mus	LTR	ERV1	5.5	563	genome	776	NA	NA
ptg000343l	2308413	2308509	+	RMER10A	LTR	ERVL	21.7	96	genome	4051	17	0.419649
ptg000343l	2309222	2309268	+	RMER21A	LTR	ERV1	17	46	genome	473	NA	NA
ptg000343l	2311077	2311094	+	ORR1B1-int	LTR	ERVL-MaLR	15.8	17	genome	71667	64	0.0893019
ptg000343l	2311233	2311264	+	ORR1B1-int	LTR	ERVL-MaLR	17.5	31	genome	71667	64	0.0893019
ptg000343l	2313882	2314252	+	MTD	LTR	ERVL-MaLR	25.9	370	genome	48596	4	0.00823113
ptg000343l	2314326	2314621	-	RLTR34B_MM	LTR	ERVK	15.1	295	genome	566	NA	NA
ptg000343l	2314882	2314984	+	MLT1C2	LTR	ERVL-MaLR	16.5	102	genome	4450	NA	NA
ptg000343l	2315050	2315104	-	ORR1E	LTR	ERVL-MaLR	11.2	54	genome	19703	NA	NA
ptg000343l	2315796	2315997	-	ORR1E	LTR	ERVL-MaLR	23.9	201	genome	19703	NA	NA
ptg000343l	2316594	2316651	-	RLTR35B_MM	LTR	ERVL	17.8	57	genome	511	NA	NA
ptg000343l	2316700	2317017	-	RLTR35B_MM	LTR	ERVL	17.8	317	genome	511	NA	NA
ptg000343l	2318636	2318824	-	MLTR18_MM	LTR	ERVK	22.6	188	genome	416	NA	NA
ptg000343l	2318818	2319029	-	MLTR18_MM	LTR	ERVK	14.6	211	genome	416	NA	NA
ptg000343l	2319591	2319731	+	ORR1C1	LTR	ERVL-MaLR	18.4	140	genome	8806	9	0.102203
ptg000343l	2320089	2320199	+	ORR1C1	LTR	ERVL-MaLR	15.6	110	genome	8806	9	0.102203
ptg000343l	2320200	2320660	-	RMER20A	LTR	ERVK	27.9	460	genome	1176	NA	NA
ptg000343l	2320669	2320776	+	ORR1C1	LTR	ERVL-MaLR	16.7	107	genome	8806	9	0.102203
ptg000343l	2323888	2324281	-	MTA_Mm	LTR	ERVL-MaLR	5.1	393	genome	18538	54	0.291294
ptg000343l	2324920	2325415	+	RLTR1C	LTR	ERV1	4.7	495	genome	638	NA	NA
ptg000343l	2327964	2328044	+	ORR1B1-int	LTR	ERVL-MaLR	5.2	80	genome	71667	64	0.0893019
ptg000343l	2328217	2328725	-	LTRIS2	LTR	ERV1	9	508	genome	1475	14	0.949153
ptg000343l	2329380	2329396	-	ORR1B1-int	LTR	ERVL-MaLR	21.9	16	genome	71667	64	0.0893019
ptg000343l	2329530	2329548	-	ORR1B1-int	LTR	ERVL-MaLR	21.9	18	genome	71667	64	0.0893019
ptg000343l	2330455	2330565	-	MT2C_Mm	LTR	ERVL	9.9	110	genome	2281	2	0.0876808
ptg000343l	2330534	2330550	-	RLTR51A_Mm	LTR	ERVK	19.3	16	genome	3082	1	0.0324465
ptg000343l	2330678	2330688	-	RLTR51A_Mm	LTR	ERVK	19.3	10	genome	3082	1	0.0324465
ptg000343l	2331138	2331534	+	RMER5	LTR	ERV1	22.1	396	genome	6488	13	0.20037
ptg000343l	2333684	2333886	+	RMER5	LTR	ERV1	24.4	202	genome	6488	13	0.20037
ptg000343l	2333874	2333891	+	MYSERV6-int	LTR	ERVK	11.4	17	genome	11246	45	0.400142
ptg000343l	2334036	2334062	+	ORR1B1-int	LTR	ERVL-MaLR	14.3	26	genome	71667	64	0.0893019
ptg000343l	2334150	2334636	-	LTRIS3	LTR	ERV1	7.9	486	genome	278	10	3.59712
ptg000343l	2334849	2334989	-	ORR1B1-int	LTR	ERVL-MaLR	17	140	genome	71667	64	0.0893019
ptg000343l	2335147	2335187	+	RMER5	LTR	ERV1	12.5	40	genome	6488	13	0.20037
ptg000343l	2335458	2335649	+	ORR1B1-int	LTR	ERVL-MaLR	16.7	191	genome	71667	64	0.0893019
ptg000343l	2337973	2338291	+	RLTR9A3	LTR	ERVK	12	318	genome	751	NA	NA
ptg000343l	2338643	2338771	-	RLTR41	LTR	ERV1	19.5	128	genome	1012	NA	NA
ptg000343l	2338839	2338964	-	ORR1A3-int	LTR	ERVL-MaLR	16.7	125	genome	9825	16	0.16285
ptg000343l	2338958	2339041	-	RLTR41	LTR	ERV1	27.4	83	genome	1012	NA	NA
ptg000343l	2339179	2339434	-	ORR1A2	LTR	ERVL-MaLR	12.1	255	genome	16534	2	0.0120963
ptg000343l	2340720	2340759	+	ORR1B1-int	LTR	ERVL-MaLR	19.3	39	genome	71667	64	0.0893019
ptg000343l	2341186	2341482	-	RMER5	LTR	ERV1	22.4	296	genome	6488	13	0.20037
ptg000343l	2342533	2342555	+	MT2B	LTR	ERVL	18.3	22	genome	11378	11	0.0966778
ptg000343l	2348314	2348364	-	MT2B	LTR	ERVL	20.3	50	genome	11378	11	0.0966778
ptg000343l	2349398	2349440	-	ORR1A1-int	LTR	ERVL-MaLR	16.7	42	genome	2613	2	0.0765404
ptg000343l	2350506	2350607	+	ORR1B1-int	LTR	ERVL-MaLR	20.5	101	genome	71667	64	0.0893019
ptg000343l	2354151	2354172	-	ORR1B1-int	LTR	ERVL-MaLR	17	21	genome	71667	64	0.0893019
ptg000343l	2354299	2354327	-	ORR1B1-int	LTR	ERVL-MaLR	17	28	genome	71667	64	0.0893019
ptg000343l	2357950	2357996	+	ORR1B1-int	LTR	ERVL-MaLR	22	46	genome	71667	64	0.0893019
ptg000343l	2360389	2360703	-	MTE2a	LTR	ERVL-MaLR	23.2	314	genome	13866	NA	NA
ptg000343l	2361443	2361477	-	ORR1B1-int	LTR	ERVL-MaLR	13.2	34	genome	71667	64	0.0893019
ptg000343l	2363443	2363522	+	ORR1A3-int	LTR	ERVL-MaLR	30.8	79	genome	9825	16	0.16285
ptg000343l	2372761	2372854	-	ORR1B1-int	LTR	ERVL-MaLR	20.2	93	genome	71667	64	0.0893019
ptg000343l	2374466	2374572	-	ORR1B1-int	LTR	ERVL-MaLR	28.3	106	genome	71667	64	0.0893019
ptg000343l	2374960	2374985	-	ORR1B1-int	LTR	ERVL-MaLR	19.5	25	genome	71667	64	0.0893019
ptg000343l	2380074	2380158	-	ORR1B1-int	LTR	ERVL-MaLR	22.4	84	genome	71667	64	0.0893019
ptg000343l	2380500	2380988	-	RLTR11A	LTR	ERVK	17.5	488	genome	2790	NA	NA
ptg000343l	2381672	2381743	-	ORR1B1-int	LTR	ERVL-MaLR	16.7	71	genome	71667	64	0.0893019
ptg000343l	2385257	2385296	+	ORR1B1-int	LTR	ERVL-MaLR	15.4	39	genome	71667	64	0.0893019
ptg000343l	2400162	2400309	+	ORR1B1-int	LTR	ERVL-MaLR	16.3	147	genome	71667	64	0.0893019
ptg000343l	2403747	2403791	+	RLTR20C2_MM	LTR	ERVK	0	44	genome	3905	NA	NA
ptg000343l	2404311	2404556	-	RLTR17B_Mm	LTR	ERVK	24.9	245	genome	47308	25	0.0528452
ptg000343l	2405318	2405713	+	MTA_Mm	LTR	ERVL-MaLR	2	395	genome	18538	54	0.291294
ptg000343l	2407252	2407331	-	RLTR31D_MM	LTR	ERVK	5.1	79	genome	5976	NA	NA
ptg000343l	2408017	2408153	-	ORR1B1-int	LTR	ERVL-MaLR	24.6	136	genome	71667	64	0.0893019
ptg000343l	2408489	2408594	-	RLTR20B1	LTR	ERVK	17.1	105	genome	613	NA	NA
ptg000343l	2408641	2409014	-	RLTR20B1	LTR	ERVK	17.1	373	genome	613	NA	NA
ptg000343l	2410434	2410600	+	MTB	LTR	ERVL-MaLR	13.1	166	genome	7979	1	0.0125329
ptg000343l	2411956	2412300	-	RLTR12BD_Mm	LTR	ERVK	21.8	344	genome	883	NA	NA
ptg000343l	2412349	2412619	+	IAPLTR2a	LTR	ERVK	2.5	270	genome	733	2	0.272851
ptg000343l	2412661	2412743	+	IAPLTR2a	LTR	ERVK	2.5	82	genome	733	2	0.272851
ptg000343l	2414534	2414687	-	RMER17D2	LTR	ERVK	12.4	153	genome	1585	6	0.378549
ptg000343l	2414686	2415254	-	RMER17D2	LTR	ERVK	11.6	568	genome	1585	6	0.378549
ptg000343l	2415972	2415983	+	RLTR51A_Mm	LTR	ERVK	9.7	11	genome	3082	1	0.0324465
ptg000343l	2416038	2416086	+	RLTR51A_Mm	LTR	ERVK	9.7	48	genome	3082	1	0.0324465
ptg000343l	2420332	2420677	-	ORR1A1	LTR	ERVL-MaLR	4.6	345	genome	4845	4	0.0825593
ptg000343l	2422431	2422815	-	RLTR13G	LTR	ERVK	7.8	384	genome	190	NA	NA
ptg000343l	2422943	2423307	-	RLTR13G	LTR	ERVK	10.4	364	genome	190	NA	NA
ptg000343l	2423506	2423717	-	RLTR13G	LTR	ERVK	4.7	211	genome	190	NA	NA
ptg000343l	2424237	2424314	+	LTR41C	LTR	ERVL	28.2	77	genome	132	NA	NA
ptg000343l	2424371	2424426	+	ORR1B2	LTR	ERVL-MaLR	16.1	55	genome	9245	NA	NA
ptg000343l	2425198	2425550	-	LTRIS2	LTR	ERV1	4.8	352	genome	1475	14	0.949153
ptg000343l	2425725	2425953	-	LTRIS2	LTR	ERV1	4.5	228	genome	1475	14	0.949153
ptg000343l	2427216	2427262	+	ORR1B2	LTR	ERVL-MaLR	8.5	46	genome	9245	NA	NA
ptg000343l	2427961	2428088	-	RLTR17B_Mm	LTR	ERVK	16.2	127	genome	47308	25	0.0528452
ptg000343l	2429821	2430110	-	MLT1B	LTR	ERVL-MaLR	25	289	genome	5679	3	0.0528262
ptg000343l	2430609	2430898	+	ORR1D1	LTR	ERVL-MaLR	21.9	289	genome	22351	5	0.0223704
ptg000343l	2431403	2431532	-	MT2B	LTR	ERVL	17.2	129	genome	11378	11	0.0966778
ptg000343l	2436122	2436257	+	ORR1A3-int	LTR	ERVL-MaLR	27.9	135	genome	9825	16	0.16285
ptg000343l	2437642	2437708	+	MT2B1	LTR	ERVL	16.2	66	genome	7393	NA	NA
ptg000343l	2437774	2438213	+	MT2B1	LTR	ERVL	16.4	439	genome	7393	NA	NA
ptg000343l	2450966	2451524	-	MLTR32C_MM	LTR	ERVK	17.4	558	genome	170	2	1.17647
ptg000343l	2451673	2451729	-	MLTR32C_MM	LTR	ERVK	19.7	56	genome	170	2	1.17647
ptg000343l	2460151	2460385	-	MLT1B	LTR	ERVL-MaLR	30.5	234	genome	5679	3	0.0528262
ptg000343l	2467450	2467576	-	MLT1F2	LTR	ERVL-MaLR	30.1	126	genome	1100	NA	NA
ptg000343l	2472773	2472968	+	MER21C	LTR	ERVL	24.4	195	genome	1393	NA	NA
ptg000343l	2473261	2473458	+	MER21C	LTR	ERVL	29.6	197	genome	1393	NA	NA
ptg000343l	2474326	2474720	-	MTA_Mm	LTR	ERVL-MaLR	4.6	394	genome	18538	54	0.291294
ptg000343l	2478294	2478379	-	MT2B2	LTR	ERVL	21.3	85	genome	2772	1	0.036075
ptg000343l	2479819	2479830	+	MYSERV6-int	LTR	ERVK	15.4	11	genome	11246	45	0.400142
ptg000343l	2482963	2483247	-	ORR1F	LTR	ERVL-MaLR	30.6	284	genome	14518	15	0.10332
ptg000343l	2486259	2486595	+	ORR1D2	LTR	ERVL-MaLR	25.7	336	genome	15632	57	0.364637
ptg000343l	2494359	2494700	+	ORR1D1	LTR	ERVL-MaLR	18.1	341	genome	22351	5	0.0223704
ptg000343l	2495164	2495396	-	RMER12C	LTR	ERVK	12.1	232	genome	7405	5	0.0675219
ptg000343l	2495725	2496510	-	RLTR22_Mus	LTR	ERVK	6.6	785	genome	750	NA	NA
ptg000343l	2497500	2497751	-	ORR1F	LTR	ERVL-MaLR	25	251	genome	14518	15	0.10332
ptg000343l	2499199	2499498	-	MTC	LTR	ERVL-MaLR	17.7	299	genome	25424	4	0.0157332
ptg000343l	2503000	2503295	+	MTC	LTR	ERVL-MaLR	13.2	295	genome	25424	4	0.0157332
ptg000343l	2503296	2503358	+	ORR1B1	LTR	ERVL-MaLR	14.7	62	genome	17279	3	0.0173621
ptg000343l	2503646	2503963	+	ORR1B1	LTR	ERVL-MaLR	15.7	317	genome	17279	3	0.0173621
ptg000343l	2507837	2507950	+	MLT1O	LTR	ERVL-MaLR	25.9	113	genome	161	NA	NA
ptg000343l	2507979	2508020	+	MLT1O	LTR	ERVL-MaLR	25.9	41	genome	161	NA	NA
ptg000343l	2508238	2508316	+	RLTR31D_MM	LTR	ERVK	11.4	78	genome	5976	NA	NA
ptg000343l	2514083	2514366	+	ORR1D2	LTR	ERVL-MaLR	26.2	283	genome	15632	57	0.364637
ptg000343l	2514725	2514787	-	MERVL_2A-int	LTR	ERVL	14.5	62	genome	3907	NA	NA
ptg000343l	2515119	2515566	+	MLTR11A	LTR	ERVK	22.3	447	genome	2007	NA	NA
ptg000343l	2516104	2516191	+	ORR1A0	LTR	ERVL-MaLR	18.7	87	genome	2437	14	0.574477
ptg000343l	2516150	2517794	+	MERVL_2A-int	LTR	ERVL	8.4	1644	genome	3907	NA	NA
ptg000343l	2517795	2518286	+	ORR1A0	LTR	ERVL-MaLR	11.2	491	genome	2437	14	0.574477
ptg000343l	2518287	2518464	+	RLTR25A	LTR	ERVK	20.7	177	genome	2174	18	0.827967
ptg000343l	2518344	2518479	+	MT2B	LTR	ERVL	17.1	135	genome	11378	11	0.0966778
ptg000343l	2518480	2519572	+	ORR1A0	LTR	ERVL-MaLR	11.2	1092	genome	2437	14	0.574477
ptg000343l	2519573	2519671	+	ORR1A0	LTR	ERVL-MaLR	15.2	98	genome	2437	14	0.574477
ptg000343l	2520077	2520123	-	ORR1B1-int	LTR	ERVL-MaLR	20.2	46	genome	71667	64	0.0893019
ptg000343l	2529274	2530100	-	RLTR13B2	LTR	ERVK	1.9	826	genome	316	NA	NA
ptg000343l	2530332	2530423	-	IAPEY4_I	LTR	ERVK	31.1	91	genome	245	1	0.408163
ptg000343l	2530746	2530832	+	RMER12C	LTR	ERVK	24.8	86	genome	7405	5	0.0675219
ptg000343l	2530874	2530903	+	RMER12C	LTR	ERVK	24.8	29	genome	7405	5	0.0675219
ptg000343l	2534247	2534366	-	MT2B	LTR	ERVL	15.6	119	genome	11378	11	0.0966778
ptg000343l	2534392	2534913	+	LTRIS2	LTR	ERV1	8.4	521	genome	1475	14	0.949153
ptg000343l	2535168	2535545	-	RMER16_Mm	LTR	ERVK	9.9	377	genome	390	NA	NA
ptg000343l	2535611	2536368	-	RMER16-int	LTR	ERVK	8.8	757	genome	2395	17	0.709812
ptg000343l	2539267	2539518	+	RLTR9A3	LTR	ERVK	22.9	251	genome	751	NA	NA
ptg000343l	2539807	2540142	+	MTEa	LTR	ERVL-MaLR	25.2	335	genome	16911	3	0.0177399
ptg000343l	2540230	2540554	-	MLT1B	LTR	ERVL-MaLR	30.1	324	genome	5679	3	0.0528262
ptg000343l	2546673	2546793	-	RLTR17B_Mm	LTR	ERVK	19.1	120	genome	47308	25	0.0528452
ptg000343l	2546835	2546853	-	RLTR17B_Mm	LTR	ERVK	21.2	18	genome	47308	25	0.0528452
ptg000343l	2550063	2550091	+	ORR1A3-int	LTR	ERVL-MaLR	28.6	28	genome	9825	16	0.16285
ptg000343l	2551410	2552077	+	RLTR48A	LTR	ERV1	5.7	667	genome	655	NA	NA
ptg000343l	2552284	2552322	+	RLTR48A	LTR	ERV1	13.2	38	genome	655	NA	NA
ptg000343l	2553683	2553698	+	ORR1A3-int	LTR	ERVL-MaLR	22.8	15	genome	9825	16	0.16285
ptg000343l	2554090	2554337	+	RLTR51B_Mm	LTR	ERVK	17.9	247	genome	627	1	0.15949
ptg000343l	2554532	2554973	-	MLTR11B	LTR	ERVK	20.1	441	genome	2847	NA	NA
ptg000343l	2555809	2556031	-	ORR1D1	LTR	ERVL-MaLR	17.6	222	genome	22351	5	0.0223704
ptg000343l	2556156	2556217	-	ORR1D1	LTR	ERVL-MaLR	14.5	61	genome	22351	5	0.0223704
ptg000343l	2556481	2556556	+	HERV16-int	LTR	ERVL	27.6	75	genome	582	NA	NA
ptg000343l	2557081	2557386	+	MLT1F1	LTR	ERVL-MaLR	30	305	genome	985	NA	NA
ptg000343l	2557648	2557869	+	HERV16-int	LTR	ERVL	36	221	genome	582	NA	NA
ptg000343l	2557946	2558085	+	HERV16-int	LTR	ERVL	36	139	genome	582	NA	NA
ptg000343l	2558127	2558543	+	HERV16-int	LTR	ERVL	33.9	416	genome	582	NA	NA
ptg000343l	2559434	2559675	+	HERV16-int	LTR	ERVL	26.4	241	genome	582	NA	NA
ptg000343l	2560954	2560991	-	ORR1A1-int	LTR	ERVL-MaLR	25.1	37	genome	2613	2	0.0765404
ptg000343l	2571027	2571202	+	MTE2a	LTR	ERVL-MaLR	22.3	175	genome	13866	NA	NA
ptg000343l	2571448	2571570	-	ORR1A3-int	LTR	ERVL-MaLR	24.8	122	genome	9825	16	0.16285
ptg000343l	2574621	2574701	+	RMER17B2	LTR	ERVK	21	80	genome	1865	14	0.75067
ptg000343l	2574956	2575100	-	ORR1G	LTR	ERVL-MaLR	23.1	144	genome	5292	8	0.151172
ptg000343l	2581377	2581704	-	ORR1C1	LTR	ERVL-MaLR	17.2	327	genome	8806	9	0.102203
ptg000343l	2597845	2598025	+	ORR1A3	LTR	ERVL-MaLR	14.9	180	genome	5131	7	0.136426
ptg000343l	2599272	2599391	+	MLT1A1	LTR	ERVL-MaLR	30	119	genome	5835	NA	NA
ptg000343l	2600770	2601031	-	MTC	LTR	ERVL-MaLR	19.1	261	genome	25424	4	0.0157332
ptg000343l	2602851	2602964	-	MTC	LTR	ERVL-MaLR	18.4	113	genome	25424	4	0.0157332
ptg000343l	2603315	2603434	-	RLTR17B_Mm	LTR	ERVK	27.2	119	genome	47308	25	0.0528452
ptg000343l	2603656	2603931	+	ORR1F	LTR	ERVL-MaLR	24.7	275	genome	14518	15	0.10332
ptg000343l	2605767	2606349	+	MT2B2	LTR	ERVL	8.6	582	genome	2772	1	0.036075
ptg000343l	2613761	2614103	-	ORR1C2	LTR	ERVL-MaLR	18.4	342	genome	12029	NA	NA
ptg000343l	2635994	2636071	+	RLTR17B_Mm	LTR	ERVK	20.8	77	genome	47308	25	0.0528452
ptg000343l	2637519	2638237	-	RLTR13D2	LTR	ERVK	9.8	718	genome	267	NA	NA
ptg000343l	2643290	2643745	+	RLTR48A	LTR	ERV1	7	455	genome	655	NA	NA
ptg000343l	2643746	2644050	+	RLTR1B	LTR	ERV1	4.9	304	genome	932	1	0.107296
ptg000343l	2644050	2644301	+	RLTR1B	LTR	ERV1	6	251	genome	932	1	0.107296
ptg000343l	2644302	2644501	+	RLTR48A	LTR	ERV1	8.1	199	genome	655	NA	NA
ptg000343l	2645582	2646089	+	RMER16_Mm	LTR	ERVK	8.5	507	genome	390	NA	NA
ptg000343l	2648013	2648070	+	RLTR17B_Mm	LTR	ERVK	12.3	57	genome	47308	25	0.0528452
ptg000343l	2652374	2652560	+	RLTR9E	LTR	ERVK	10.5	186	genome	1210	NA	NA
ptg000343l	2652561	2652720	-	MMERGLN_LTR	LTR	ERV1	10.6	159	genome	641	6	0.936037
ptg000343l	2652706	2653063	-	MMERGLN_LTR	LTR	ERV1	8.2	357	genome	641	6	0.936037
ptg000343l	2653064	2653259	+	RLTR9E	LTR	ERVK	13.5	195	genome	1210	NA	NA
ptg000343l	2653272	2659079	+	MMERVK9E_I	LTR	ERVK	7.2	5807	genome	1510	4	0.264901
ptg000343l	2659082	2659190	+	ERVB4_1B-I_MM	LTR	ERVK	11.9	108	genome	1069	7	0.654818
ptg000343l	2659162	2659233	+	MMERVK9E_I	LTR	ERVK	1.1	71	genome	1510	4	0.264901
ptg000343l	2659273	2659758	-	MT2_Mm	LTR	ERVL	2.1	485	genome	1962	1	0.0509684
ptg000343l	2659759	2659867	+	MMERVK9E_I	LTR	ERVK	11	108	genome	1510	4	0.264901
ptg000343l	2659890	2660422	+	RLTR9E	LTR	ERVK	11.3	532	genome	1210	NA	NA
ptg000343l	2660423	2660821	+	RLTR9E	LTR	ERVK	9.3	398	genome	1210	NA	NA
ptg000343l	2668321	2668660	-	ORR1C1	LTR	ERVL-MaLR	17.4	339	genome	8806	9	0.102203
ptg000343l	2677311	2677692	+	RLTR10	LTR	ERVK	4.1	381	genome	2828	3	0.106082
ptg000343l	2681192	2681521	-	LTRIS2	LTR	ERV1	4.6	329	genome	1475	14	0.949153
ptg000343l	2681741	2681941	-	LTRIS2	LTR	ERV1	4.8	200	genome	1475	14	0.949153
ptg000343l	2682394	2682553	+	ORR1B1-int	LTR	ERVL-MaLR	14.5	159	genome	71667	64	0.0893019
ptg000343l	2686022	2686352	+	RMER17A2	LTR	ERVK	13.6	330	genome	1574	NA	NA
ptg000343l	2686562	2686972	+	RMER17A2	LTR	ERVK	12.6	410	genome	1574	NA	NA
ptg000343l	2689399	2690015	-	LTRIS_Mus	LTR	ERV1	8.7	616	genome	776	NA	NA
ptg000343l	2690732	2690847	+	RLTR40	LTR	ERVK	12.9	115	genome	2387	58	2.42983
ptg000343l	2691282	2692081	+	RLTR13C2	LTR	ERVK	5.3	799	genome	839	NA	NA
ptg000343l	2692473	2692643	-	RLTR1B	LTR	ERV1	12.9	170	genome	932	1	0.107296
ptg000343l	2692644	2692984	-	MMERGLN_LTR	LTR	ERV1	6.5	340	genome	641	6	0.936037
ptg000343l	2695114	2695256	+	RMER6A	LTR	ERVK	9.8	142	genome	4625	108	2.33514
ptg000343l	2696554	2696951	+	MTA_Mm	LTR	ERVL-MaLR	1.5	397	genome	18538	54	0.291294
ptg000343l	2700357	2700751	+	MTA_Mm	LTR	ERVL-MaLR	6.9	394	genome	18538	54	0.291294
ptg000343l	2705079	2705558	-	RMER15	LTR	ERVL	15.2	479	genome	13037	7	0.0536933
ptg000343l	2706265	2707285	+	RLTR10-int	LTR	ERVK	3.2	1020	genome	2604	6	0.230415
ptg000343l	2707333	2707387	+	MMERVK10C-int	LTR	ERVK	23.6	54	genome	3141	5	0.159185
ptg000343l	2707380	2708376	+	RLTR10-int	LTR	ERVK	2	996	genome	2604	6	0.230415
ptg000343l	2708376	2708746	+	RLTR10	LTR	ERVK	4.3	370	genome	2828	3	0.106082
ptg000343l	2708749	2709016	+	RLTR10-int	LTR	ERVK	4.5	267	genome	2604	6	0.230415
ptg000343l	2713091	2713112	-	ORR1B1-int	LTR	ERVL-MaLR	33.4	21	genome	71667	64	0.0893019
ptg000343l	2713174	2713258	-	ORR1B1-int	LTR	ERVL-MaLR	26.5	84	genome	71667	64	0.0893019
ptg000343l	2739969	2740086	+	MTC	LTR	ERVL-MaLR	11.4	117	genome	25424	4	0.0157332
ptg000343l	2740698	2740784	+	ERVL-E-int	LTR	ERVL	19.5	86	genome	1167	1	0.0856898
ptg000343l	2742236	2742603	+	ORR1B1	LTR	ERVL-MaLR	16.4	367	genome	17279	3	0.0173621
ptg000343l	2742937	2743048	-	ORR1B1-int	LTR	ERVL-MaLR	24.3	111	genome	71667	64	0.0893019
ptg000343l	2743530	2743781	+	RLTR12BD_Mm	LTR	ERVK	24.5	251	genome	883	NA	NA
ptg000343l	2746600	2746612	+	ORR1A3-int	LTR	ERVL-MaLR	22	12	genome	9825	16	0.16285
ptg000343l	2752536	2752725	-	RLTR17B_Mm	LTR	ERVK	19.7	189	genome	47308	25	0.0528452
ptg000343l	2753190	2753278	+	MLT1D	LTR	ERVL-MaLR	22.5	88	genome	4819	1	0.0207512
ptg000343l	2753308	2753455	+	MLT1D	LTR	ERVL-MaLR	28.1	147	genome	4819	1	0.0207512
ptg000343l	2754566	2754581	-	ORR1A3-int	LTR	ERVL-MaLR	18.9	15	genome	9825	16	0.16285
ptg000343l	2754582	2754652	-	MT2B	LTR	ERVL	20.3	70	genome	11378	11	0.0966778
ptg000343l	2758575	2758714	-	ORR1B1-int	LTR	ERVL-MaLR	15	139	genome	71667	64	0.0893019
ptg000343l	2764530	2764924	-	MLT1F	LTR	ERVL-MaLR	27.4	394	genome	818	NA	NA
ptg000343l	2765266	2765750	-	MLTR11B	LTR	ERVK	21.3	484	genome	2847	NA	NA
ptg000343l	2766520	2766585	-	ORR1B1-int	LTR	ERVL-MaLR	23.1	65	genome	71667	64	0.0893019
ptg000343l	2766873	2767393	-	ERVB4_1B-LTR_MM	LTR	ERVK	4	520	genome	774	1	0.129199
ptg000343l	2767394	2770160	-	ERVB4_1B-I_MM	LTR	ERVK	5.1	2766	genome	1069	7	0.654818
ptg000343l	2770145	2771426	-	ERVB4_1B-I_MM	LTR	ERVK	5.8	1281	genome	1069	7	0.654818
ptg000343l	2771427	2771947	-	ERVB4_1B-LTR_MM	LTR	ERVK	4	520	genome	774	1	0.129199
ptg000343l	2778499	2778633	-	ORR1B1-int	LTR	ERVL-MaLR	30.4	134	genome	71667	64	0.0893019
ptg000343l	2782943	2783368	-	RLTR9C	LTR	ERVK	6.8	425	genome	167	2	1.1976
ptg000343l	2785195	2785306	-	ORR1B1-int	LTR	ERVL-MaLR	15.9	111	genome	71667	64	0.0893019
ptg000343l	2785502	2785544	-	ORR1B1-int	LTR	ERVL-MaLR	28.4	42	genome	71667	64	0.0893019
ptg000343l	2791346	2791459	-	ORR1B1-int	LTR	ERVL-MaLR	20.3	113	genome	71667	64	0.0893019
ptg000343l	2795973	2796314	-	ORR1C2	LTR	ERVL-MaLR	19.5	341	genome	12029	NA	NA
ptg000343l	2798837	2798852	+	ORR1B1-int	LTR	ERVL-MaLR	16.4	15	genome	71667	64	0.0893019
ptg000343l	2818405	2818522	+	RLTR17B_Mm	LTR	ERVK	18.7	117	genome	47308	25	0.0528452
ptg000343l	2819178	2819399	-	MTD	LTR	ERVL-MaLR	18	221	genome	48596	4	0.00823113
ptg000343l	2819662	2819730	-	MTD	LTR	ERVL-MaLR	26.1	68	genome	48596	4	0.00823113
ptg000343l	2820468	2820787	+	ORR1A3	LTR	ERVL-MaLR	9.8	319	genome	5131	7	0.136426
ptg000343l	2821311	2821587	-	MER21C	LTR	ERVL	28.8	276	genome	1393	NA	NA
ptg000343l	2822340	2822664	-	ORR1A2	LTR	ERVL-MaLR	8.3	324	genome	16534	2	0.0120963
ptg000343l	2824264	2824746	-	MER21B	LTR	ERVL	29.7	482	genome	1148	NA	NA
ptg000343l	2825184	2825201	+	ORR1A1-int	LTR	ERVL-MaLR	25	17	genome	2613	2	0.0765404
ptg000343l	2826947	2827276	+	ORR1A4	LTR	ERVL-MaLR	8.6	329	genome	9048	1	0.0110522
ptg000343l	2830637	2830669	+	ORR1B1-int	LTR	ERVL-MaLR	16	32	genome	71667	64	0.0893019
ptg000343l	2839257	2839364	+	ORR1B1-int	LTR	ERVL-MaLR	20.5	107	genome	71667	64	0.0893019
ptg000343l	2842048	2842199	+	MTD	LTR	ERVL-MaLR	18.8	151	genome	48596	4	0.00823113
ptg000343l	2844900	2845232	-	MTE2b	LTR	ERVL-MaLR	20.8	332	genome	15476	NA	NA
ptg000343l	2845524	2845653	-	ORR1B1-int	LTR	ERVL-MaLR	13.8	129	genome	71667	64	0.0893019
ptg000343l	2845682	2845704	-	ORR1B1-int	LTR	ERVL-MaLR	13.8	22	genome	71667	64	0.0893019
ptg000343l	2853935	2854004	-	RLTR9A	LTR	ERVK	20	69	genome	614	NA	NA
ptg000343l	2854167	2854371	+	RLTR1D	LTR	ERV1	13	204	genome	716	4	0.558659
ptg000343l	2854377	2854774	+	RLTR1D	LTR	ERV1	9.8	397	genome	716	4	0.558659
ptg000343l	2855035	2855349	-	ORR1B1	LTR	ERVL-MaLR	9.5	314	genome	17279	3	0.0173621
ptg000343l	2867319	2867678	-	RMER16	LTR	ERVK	11.6	359	genome	428	NA	NA
ptg000343l	2868240	2868617	-	MTEb	LTR	ERVL-MaLR	21.2	377	genome	10728	19	0.177107
ptg000343l	2877415	2877427	+	ORR1B1-int	LTR	ERVL-MaLR	26.9	12	genome	71667	64	0.0893019
ptg000343l	2877906	2878202	-	MERVL_2A-int	LTR	ERVL	10.1	296	genome	3907	NA	NA
ptg000343l	2878200	2878950	-	MERVL_2A-int	LTR	ERVL	18.7	750	genome	3907	NA	NA
ptg000343l	2878985	2879115	-	ORR1B1-int	LTR	ERVL-MaLR	10.8	130	genome	71667	64	0.0893019
ptg000343l	2879104	2879175	-	MERVL_2A-int	LTR	ERVL	20.8	71	genome	3907	NA	NA
ptg000343l	2881038	2881051	+	ORR1B1-int	LTR	ERVL-MaLR	19.8	13	genome	71667	64	0.0893019
ptg000343l	2881259	2881380	-	HERV16-int	LTR	ERVL	29.3	121	genome	582	NA	NA
ptg000343l	2881545	2881822	-	HERV16-int	LTR	ERVL	30.1	277	genome	582	NA	NA
ptg000343l	2882169	2882197	+	ORR1B1-int	LTR	ERVL-MaLR	15.2	28	genome	71667	64	0.0893019
ptg000343l	2885816	2886124	+	MTC	LTR	ERVL-MaLR	11.5	308	genome	25424	4	0.0157332
ptg000343l	2886306	2886399	+	MTC	LTR	ERVL-MaLR	17.6	93	genome	25424	4	0.0157332
ptg000343l	2886897	2887002	-	MTE2b	LTR	ERVL-MaLR	25.7	105	genome	15476	NA	NA
ptg000343l	2888006	2888088	-	ORR1B1-int	LTR	ERVL-MaLR	20.5	82	genome	71667	64	0.0893019
ptg000343l	2890489	2890830	-	MTEa	LTR	ERVL-MaLR	27.5	341	genome	16911	3	0.0177399
ptg000343l	2892588	2892599	-	ORR1B1-int	LTR	ERVL-MaLR	24.6	11	genome	71667	64	0.0893019
ptg000343l	2893259	2893517	-	MTEa	LTR	ERVL-MaLR	25.9	258	genome	16911	3	0.0177399
ptg000343l	2895237	2895290	-	MYSERV6-int	LTR	ERVK	18.5	53	genome	11246	45	0.400142
ptg000343l	2896675	2896792	-	MT2B	LTR	ERVL	15.4	117	genome	11378	11	0.0966778
ptg000343l	2898360	2898701	-	ORR1A3	LTR	ERVL-MaLR	9.1	341	genome	5131	7	0.136426
ptg000343l	2900657	2900831	+	RLTR17B_Mm	LTR	ERVK	25.8	174	genome	47308	25	0.0528452
ptg000343l	2908326	2908706	-	MTB_Mm	LTR	ERVL-MaLR	13.9	380	genome	5375	NA	NA
ptg000343l	2909149	2909551	-	RMER12C	LTR	ERVK	19.7	402	genome	7405	5	0.0675219
ptg000343l	2910933	2911071	-	ORR1B1-int	LTR	ERVL-MaLR	18.1	138	genome	71667	64	0.0893019
ptg000343l	2911137	2911153	-	ORR1B1-int	LTR	ERVL-MaLR	18.1	16	genome	71667	64	0.0893019
ptg000343l	2911156	2911285	-	ORR1B1-int	LTR	ERVL-MaLR	24.6	129	genome	71667	64	0.0893019
ptg000343l	2911438	2911517	-	MYSERV6-int	LTR	ERVK	17.7	79	genome	11246	45	0.400142
ptg000343l	2923602	2923650	-	RLTR17B_Mm	LTR	ERVK	28.2	48	genome	47308	25	0.0528452
ptg000343l	2923924	2923957	-	RLTR17B_Mm	LTR	ERVK	28.2	33	genome	47308	25	0.0528452
ptg000343l	2938127	2938259	-	MT2B	LTR	ERVL	25	132	genome	11378	11	0.0966778
ptg000343l	2942630	2942970	+	ORR1B2	LTR	ERVL-MaLR	14.9	340	genome	9245	NA	NA
ptg000343l	2951518	2951659	-	ORR1B1-int	LTR	ERVL-MaLR	27.9	141	genome	71667	64	0.0893019
ptg000343l	2957672	2957747	-	ORR1B1-int	LTR	ERVL-MaLR	25	75	genome	71667	64	0.0893019
ptg000343l	2974516	2974932	+	RMER20C_Mm	LTR	ERVK	20.1	416	genome	1408	NA	NA
ptg000343l	2975809	2976170	+	MTC	LTR	ERVL-MaLR	13.5	361	genome	25424	4	0.0157332
ptg000343l	2977008	2977155	+	MLT1A1	LTR	ERVL-MaLR	23.8	147	genome	5835	NA	NA
ptg000343l	2978432	2978619	+	MLT1H1	LTR	ERVL-MaLR	26.2	187	genome	375	NA	NA
ptg000343l	2991378	2991788	-	MTD	LTR	ERVL-MaLR	22.1	410	genome	48596	4	0.00823113
ptg000343l	2993749	2993865	+	RLTR17B_Mm	LTR	ERVK	29.2	116	genome	47308	25	0.0528452
ptg000343l	2994563	2994769	+	MTD	LTR	ERVL-MaLR	22.3	206	genome	48596	4	0.00823113
ptg000343l	2996039	2996166	-	ORR1B1-int	LTR	ERVL-MaLR	26.8	127	genome	71667	64	0.0893019
ptg000343l	2997299	2997344	+	RLTR17B_Mm	LTR	ERVK	25.7	45	genome	47308	25	0.0528452
ptg000343l	2997463	2997481	+	RLTR17B_Mm	LTR	ERVK	25.7	18	genome	47308	25	0.0528452
ptg000343l	2999504	2999609	+	RMER15-int	LTR	ERVL	28.3	105	genome	3787	NA	NA
ptg000343l	2999625	3000018	+	MTC	LTR	ERVL-MaLR	15.1	393	genome	25424	4	0.0157332
ptg000343l	3014494	3014519	+	ORR1B1-int	LTR	ERVL-MaLR	16.9	25	genome	71667	64	0.0893019
ptg000343l	3017395	3017777	-	MTD	LTR	ERVL-MaLR	16.2	382	genome	48596	4	0.00823113
ptg000343l	3019505	3019740	-	ORR1B2	LTR	ERVL-MaLR	15.6	235	genome	9245	NA	NA
ptg000343l	3020041	3020167	-	ORR1B2	LTR	ERVL-MaLR	6.3	126	genome	9245	NA	NA
ptg000343l	3022807	3023563	+	ORR1C2	LTR	ERVL-MaLR	16.9	756	genome	12029	NA	NA
ptg000343l	3023538	3023888	+	ORR1C2	LTR	ERVL-MaLR	12.5	350	genome	12029	NA	NA
ptg000343l	3024135	3024264	+	RMER17A	LTR	ERVK	26.4	129	genome	2139	8	0.374007
ptg000343l	3024790	3025200	-	RMER5	LTR	ERV1	22.3	410	genome	6488	13	0.20037
ptg000343l	3026014	3026410	-	MTD	LTR	ERVL-MaLR	19.4	396	genome	48596	4	0.00823113
ptg000343l	3029558	3029727	-	MTEa	LTR	ERVL-MaLR	23.7	169	genome	16911	3	0.0177399
ptg000343l	3034713	3034768	+	MLT1J	LTR	ERVL-MaLR	25	55	genome	1084	NA	NA
ptg000343l	3040949	3041079	+	MLT2B2	LTR	ERVL	18.1	130	genome	1254	NA	NA
ptg000343l	3043031	3043411	+	ORR1E	LTR	ERVL-MaLR	29.4	380	genome	19703	NA	NA
ptg000343l	3044753	3045024	+	ORR1F	LTR	ERVL-MaLR	27.8	271	genome	14518	15	0.10332
ptg000343l	3046349	3046469	+	ORR1F	LTR	ERVL-MaLR	25.6	120	genome	14518	15	0.10332
ptg000343l	3046673	3047014	+	MLT1C	LTR	ERVL-MaLR	27	341	genome	2924	NA	NA
ptg000343l	3047033	3047171	-	RLTR17B_Mm	LTR	ERVK	17.8	138	genome	47308	25	0.0528452
ptg000343l	3048228	3048426	+	RMER15	LTR	ERVL	23.6	198	genome	13037	7	0.0536933
ptg000343l	3048730	3049123	+	MTA_Mm	LTR	ERVL-MaLR	2.8	393	genome	18538	54	0.291294
ptg000343l	3051675	3051729	-	ORR1A1	LTR	ERVL-MaLR	3.6	54	genome	4845	4	0.0825593
ptg000343l	3051944	3052236	-	ORR1A1	LTR	ERVL-MaLR	6.5	292	genome	4845	4	0.0825593
ptg000343l	3052239	3054016	-	ORR1A1	LTR	ERVL-MaLR	3.9	1777	genome	4845	4	0.0825593
ptg000343l	3054214	3054324	-	MT2C_Mm	LTR	ERVL	4.5	110	genome	2281	2	0.0876808
ptg000343l	3054325	3054489	-	MT2C_Mm	LTR	ERVL	4.8	164	genome	2281	2	0.0876808
ptg000343l	3054692	3055169	+	MLTR14	LTR	ERV1	19.4	477	genome	5549	18	0.324383
ptg000343l	3056383	3056446	+	RLTR20A4	LTR	ERVK	23.4	63	genome	12167	1	0.00821895
ptg000343l	3058379	3058441	-	MYSERV6-int	LTR	ERVK	11.4	62	genome	11246	45	0.400142
ptg000343l	3066650	3067007	-	MTD	LTR	ERVL-MaLR	22.2	357	genome	48596	4	0.00823113
ptg000343l	3068491	3068597	+	MLTR14	LTR	ERV1	19.6	106	genome	5549	18	0.324383
ptg000343l	3068609	3068939	+	ORR1A2	LTR	ERVL-MaLR	11.7	330	genome	16534	2	0.0120963
ptg000343l	3068943	3069071	+	MLTR14	LTR	ERV1	27.1	128	genome	5549	18	0.324383
ptg000343l	3069140	3069298	+	MLTR14	LTR	ERV1	22.8	158	genome	5549	18	0.324383
ptg000343l	3071204	3071235	-	RLTR17B_Mm	LTR	ERVK	18.4	31	genome	47308	25	0.0528452
ptg000343l	3071318	3071473	-	RLTR17B_Mm	LTR	ERVK	18.4	155	genome	47308	25	0.0528452
ptg000343l	3078350	3078536	+	RLTR17B_Mm	LTR	ERVK	22.6	186	genome	47308	25	0.0528452
ptg000343l	3088448	3088640	-	MLTR14	LTR	ERV1	22.4	192	genome	5549	18	0.324383
ptg000343l	3088641	3089020	-	MTA_Mm	LTR	ERVL-MaLR	3.4	379	genome	18538	54	0.291294
ptg000343l	3089021	3090122	-	MTA_Mm	LTR	ERVL-MaLR	3.2	1101	genome	18538	54	0.291294
ptg000343l	3090123	3090519	-	MTA_Mm	LTR	ERVL-MaLR	3	396	genome	18538	54	0.291294
ptg000343l	3090523	3090798	-	MLTR14	LTR	ERV1	18.7	275	genome	5549	18	0.324383
ptg000343l	3090808	3090963	-	ORR1E	LTR	ERVL-MaLR	26.6	155	genome	19703	NA	NA
ptg000343l	3091061	3091181	-	ORR1E	LTR	ERVL-MaLR	18.7	120	genome	19703	NA	NA
ptg000343l	3097175	3097497	+	ORR1A2	LTR	ERVL-MaLR	6.5	322	genome	16534	2	0.0120963
ptg000343l	3100463	3100857	+	MTA_Mm	LTR	ERVL-MaLR	2.8	394	genome	18538	54	0.291294
ptg000343l	3100879	3101203	-	ORR1A2	LTR	ERVL-MaLR	5.5	324	genome	16534	2	0.0120963
ptg000343l	3112011	3112112	-	MLT1A1	LTR	ERVL-MaLR	25.5	101	genome	5835	NA	NA
ptg000343l	3114081	3114391	-	MTE2b	LTR	ERVL-MaLR	26.1	310	genome	15476	NA	NA
ptg000343l	3114478	3114591	-	MTE2b	LTR	ERVL-MaLR	16.1	113	genome	15476	NA	NA
ptg000343l	3117395	3117739	-	MTEa	LTR	ERVL-MaLR	25.3	344	genome	16911	3	0.0177399
ptg000343l	3122136	3122472	-	ORR1D1	LTR	ERVL-MaLR	19.3	336	genome	22351	5	0.0223704
ptg000343l	3122687	3122895	+	MLT1N2	LTR	ERVL-MaLR	33.2	208	genome	263	NA	NA
ptg000343l	3123875	3123925	+	RLTR20C2_MM	LTR	ERVK	13.7	50	genome	3905	NA	NA
ptg000343l	3128088	3128098	+	RLTR17B_Mm	LTR	ERVK	24.3	10	genome	47308	25	0.0528452
ptg000343l	3128159	3128448	+	RLTR17B_Mm	LTR	ERVK	20.2	289	genome	47308	25	0.0528452
ptg000343l	3144240	3144408	-	MLT1A0	LTR	ERVL-MaLR	31.1	168	genome	6155	NA	NA
ptg000343l	3145035	3145376	-	MTD	LTR	ERVL-MaLR	18.6	341	genome	48596	4	0.00823113
ptg000343l	3146008	3146115	-	MLT2C1	LTR	ERVL	24.3	107	genome	546	NA	NA
ptg000343l	3156729	3157134	-	MTE2a	LTR	ERVL-MaLR	20.8	405	genome	13866	NA	NA
ptg000343l	3166606	3166685	-	RLTR20C2_MM	LTR	ERVK	16.2	79	genome	3905	NA	NA
ptg000343l	3168361	3168512	-	RLTR17B_Mm	LTR	ERVK	29.3	151	genome	47308	25	0.0528452
ptg000343l	3168603	3168620	-	RLTR17B_Mm	LTR	ERVK	29.3	17	genome	47308	25	0.0528452
ptg000343l	3189147	3189166	+	ORR1B1-int	LTR	ERVL-MaLR	23.4	19	genome	71667	64	0.0893019
ptg000343l	3190600	3190642	+	ORR1B1-int	LTR	ERVL-MaLR	23.4	42	genome	71667	64	0.0893019
ptg000343l	3194265	3194650	+	MTA_Mm	LTR	ERVL-MaLR	1.8	385	genome	18538	54	0.291294
ptg000343l	3194651	3195748	+	MTA_Mm	LTR	ERVL-MaLR	2.4	1097	genome	18538	54	0.291294
ptg000343l	3195749	3196132	+	MTA_Mm	LTR	ERVL-MaLR	1.8	383	genome	18538	54	0.291294
ptg000343l	3202505	3202840	-	RMER17C2	LTR	ERVK	17.4	335	genome	2924	2	0.0683995
ptg000343l	3210303	3210451	-	RLTR9D2	LTR	ERVK	3.4	148	genome	185	NA	NA
ptg000343l	3210601	3210851	-	RLTR9D2	LTR	ERVK	5.3	250	genome	185	NA	NA
ptg000343l	3211351	3211825	-	RLTR1A2_MM	LTR	ERV1	11.9	474	genome	394	NA	NA
ptg000343l	3212740	3212826	+	RLTR17B_Mm	LTR	ERVK	16.5	86	genome	47308	25	0.0528452
ptg000343l	3212963	3213642	-	RMER13A1	LTR	ERVK	20.7	679	genome	1148	NA	NA
ptg000343l	3213856	3214342	+	MT2_Mm	LTR	ERVL	1.4	486	genome	1962	1	0.0509684
ptg000343l	3215316	3215458	-	ORR1B1-int	LTR	ERVL-MaLR	17.6	142	genome	71667	64	0.0893019
ptg000343l	3215586	3216307	+	RMER13A2	LTR	ERVK	24.4	721	genome	1402	NA	NA
ptg000343l	3218565	3218976	+	RLTR12E	LTR	ERVK	12.1	411	genome	585	NA	NA
ptg000343l	3220188	3220551	+	MTD	LTR	ERVL-MaLR	22.4	363	genome	48596	4	0.00823113
ptg000343l	3221520	3221624	+	RLTR17B_Mm	LTR	ERVK	22.9	104	genome	47308	25	0.0528452
ptg000343l	3228384	3228501	+	MT2B2	LTR	ERVL	5.9	117	genome	2772	1	0.036075
ptg000343l	3228502	3228800	+	RLTR13D1	LTR	ERVK	10.4	298	genome	256	NA	NA
ptg000343l	3229149	3229166	+	ORR1B1-int	LTR	ERVL-MaLR	16.9	17	genome	71667	64	0.0893019
ptg000343l	3229479	3229604	+	RLTR13D1	LTR	ERVK	8.8	125	genome	256	NA	NA
ptg000343l	3229605	3230075	+	MT2B2	LTR	ERVL	8.3	470	genome	2772	1	0.036075
ptg000343l	3230328	3230768	+	RLTR19	LTR	ERVK	13.2	440	genome	840	2	0.238095
ptg000343l	3233532	3233814	-	MER52-int	LTR	ERV1	36	282	genome	136	NA	NA
ptg000343l	3233954	3234305	-	RLTR23	LTR	ERV1	9	351	genome	1672	NA	NA
ptg000343l	3235026	3235882	-	RMER19B	LTR	ERVK	17	856	genome	5546	NA	NA
ptg000343l	3237052	3237391	-	MTE2a	LTR	ERVL-MaLR	25	339	genome	13866	NA	NA
ptg000343l	3240654	3240844	-	MTC	LTR	ERVL-MaLR	16.7	190	genome	25424	4	0.0157332
ptg000343l	3241356	3241551	-	MTC	LTR	ERVL-MaLR	14.9	195	genome	25424	4	0.0157332
ptg000343l	3242195	3242298	+	RLTR21	LTR	ERVK	25.9	103	genome	3293	3	0.0911023
ptg000343l	3242404	3242490	+	MLT1B	LTR	ERVL-MaLR	25.3	86	genome	5679	3	0.0528262
ptg000343l	3244014	3244307	+	RMER10B	LTR	ERVL	12.7	293	genome	3001	3	0.0999667
ptg000343l	3244316	3244512	+	RMER10B	LTR	ERVL	18.3	196	genome	3001	3	0.0999667
ptg000343l	3246284	3246330	-	LTR37-int	LTR	ERV1	19.1	46	genome	321	NA	NA
ptg000343l	3247221	3247351	-	LTR37-int	LTR	ERV1	29.8	130	genome	321	NA	NA
ptg000343l	3247655	3247939	-	MTEa	LTR	ERVL-MaLR	26.5	284	genome	16911	3	0.0177399
ptg000343l	3248037	3248165	-	LTR37-int	LTR	ERV1	22	128	genome	321	NA	NA
ptg000343l	3248518	3248617	-	LTR37-int	LTR	ERV1	24	99	genome	321	NA	NA
ptg000343l	3249105	3249397	+	ORR1A2	LTR	ERVL-MaLR	5.8	292	genome	16534	2	0.0120963
ptg000343l	3249398	3249462	-	RMER17A2	LTR	ERVK	12.9	64	genome	1574	NA	NA
ptg000343l	3249466	3250007	-	RMER17A2	LTR	ERVK	13.1	541	genome	1574	NA	NA
ptg000343l	3250008	3250047	+	ORR1A2	LTR	ERVL-MaLR	11.8	39	genome	16534	2	0.0120963
ptg000343l	3250058	3250113	+	MTEa	LTR	ERVL-MaLR	17.9	55	genome	16911	3	0.0177399
ptg000343l	3250844	3251235	-	RMER10B	LTR	ERVL	15.4	391	genome	3001	3	0.0999667
ptg000343l	3254144	3254623	-	RLTR19	LTR	ERVK	18.6	479	genome	840	2	0.238095
ptg000343l	3255419	3255623	-	MTEb	LTR	ERVL-MaLR	25.9	204	genome	10728	19	0.177107
ptg000343l	3265041	3265191	-	RLTR17B_Mm	LTR	ERVK	24.7	150	genome	47308	25	0.0528452
ptg000343l	3270968	3271194	-	ORR1F	LTR	ERVL-MaLR	23.1	226	genome	14518	15	0.10332
ptg000343l	3274244	3274655	-	ORR1B1	LTR	ERVL-MaLR	13.4	411	genome	17279	3	0.0173621
ptg000343l	3274805	3275016	-	MTE2a	LTR	ERVL-MaLR	20	211	genome	13866	NA	NA
ptg000343l	3280197	3280293	-	ORR1E	LTR	ERVL-MaLR	18.9	96	genome	19703	NA	NA
ptg000343l	3284320	3284489	-	RMER17C	LTR	ERVK	18.3	169	genome	6506	5	0.0768521
ptg000343l	3284573	3284747	-	RMER17C	LTR	ERVK	18.3	174	genome	6506	5	0.0768521
ptg000343l	3287589	3287837	-	MLT1A	LTR	ERVL-MaLR	28.8	248	genome	4031	NA	NA
ptg000343l	3288921	3289086	-	MLT1B	LTR	ERVL-MaLR	24.4	165	genome	5679	3	0.0528262
ptg000343l	3289332	3289443	+	MLTR11B	LTR	ERVK	26.8	111	genome	2847	NA	NA
ptg000343l	3291170	3291512	-	RMER10B	LTR	ERVL	13.4	342	genome	3001	3	0.0999667
ptg000343l	3291756	3292084	+	MTD	LTR	ERVL-MaLR	20.6	328	genome	48596	4	0.00823113
ptg000343l	3292311	3292325	+	ORR1B1-int	LTR	ERVL-MaLR	22.9	14	genome	71667	64	0.0893019
ptg000343l	3294588	3294615	-	MT2B2	LTR	ERVL	24.1	27	genome	2772	1	0.036075
ptg000343l	3294641	3294708	-	MT2B2	LTR	ERVL	24.1	67	genome	2772	1	0.036075
ptg000343l	3295067	3295519	-	RLTR48B	LTR	ERV1	9.7	452	genome	143	NA	NA
ptg000343l	3298171	3298563	-	MTA_Mm	LTR	ERVL-MaLR	3.8	392	genome	18538	54	0.291294
ptg000343l	3301256	3301293	-	ORR1B1-int	LTR	ERVL-MaLR	19	37	genome	71667	64	0.0893019
ptg000343l	3302432	3302740	-	MLT1E3	LTR	ERVL-MaLR	25.5	308	genome	502	NA	NA
ptg000343l	3304343	3304358	+	MT2B	LTR	ERVL	21.3	15	genome	11378	11	0.0966778
ptg000343l	3306057	3306163	-	MLT1A	LTR	ERVL-MaLR	34	106	genome	4031	NA	NA
ptg000343l	3307268	3307295	-	ORR1B1-int	LTR	ERVL-MaLR	14.5	27	genome	71667	64	0.0893019
ptg000343l	3310266	3310775	-	RMER15	LTR	ERVL	13.8	509	genome	13037	7	0.0536933
ptg000343l	3312966	3313316	-	ORR1B2	LTR	ERVL-MaLR	13.4	350	genome	9245	NA	NA
ptg000343l	3319473	3319797	+	MTD	LTR	ERVL-MaLR	19.4	324	genome	48596	4	0.00823113
ptg000343l	3324921	3325038	-	ORR1D2	LTR	ERVL-MaLR	29.1	117	genome	15632	57	0.364637
ptg000343l	3330273	3330620	-	MTEb	LTR	ERVL-MaLR	23.7	347	genome	10728	19	0.177107
ptg000343l	3331253	3331522	-	MLTR14	LTR	ERV1	24.5	269	genome	5549	18	0.324383
ptg000343l	3334154	3334448	-	MT2B1	LTR	ERVL	19.4	294	genome	7393	NA	NA
ptg000343l	3334448	3334505	-	RLTR20C1_MM	LTR	ERVK	15.2	57	genome	5470	1	0.0182815
ptg000343l	3334511	3334586	+	MT2A	LTR	ERVL	25.7	75	genome	7483	22	0.294
ptg000343l	3334587	3334606	+	RLTR17B_Mm	LTR	ERVK	14.8	19	genome	47308	25	0.0528452
ptg000343l	3334642	3334749	+	RLTR17B_Mm	LTR	ERVK	14.8	107	genome	47308	25	0.0528452
ptg000343l	3336927	3337171	-	MLT1B	LTR	ERVL-MaLR	31.8	244	genome	5679	3	0.0528262
ptg000343l	3337760	3337860	-	ORR1E	LTR	ERVL-MaLR	23	100	genome	19703	NA	NA
ptg000343l	3344847	3344973	-	ORR1B1	LTR	ERVL-MaLR	16.5	126	genome	17279	3	0.0173621
ptg000343l	3345150	3345335	-	ORR1B1	LTR	ERVL-MaLR	14.7	185	genome	17279	3	0.0173621
ptg000343l	3345337	3346118	-	ORR1B1	LTR	ERVL-MaLR	14.3	781	genome	17279	3	0.0173621
ptg000343l	3350421	3350859	+	MLTR14	LTR	ERV1	25.9	438	genome	5549	18	0.324383
ptg000343l	3352214	3352525	+	ORR1A4	LTR	ERVL-MaLR	13.1	311	genome	9048	1	0.0110522
ptg000343l	3352604	3352698	+	ORR1A4	LTR	ERVL-MaLR	11.7	94	genome	9048	1	0.0110522
ptg000343l	3353600	3353956	+	RLTR20A1	LTR	ERVK	14.4	356	genome	132	NA	NA
ptg000343l	3354007	3354071	+	RLTR20A1	LTR	ERVK	15	64	genome	132	NA	NA
ptg000343l	3354863	3355249	+	RLTR9D	LTR	ERVK	10	386	genome	797	NA	NA
ptg000343l	3355253	3355633	+	ETnERV2-int	LTR	ERVK	14.1	380	genome	1769	NA	NA
ptg000343l	3355664	3357502	+	ETnERV2-int	LTR	ERVK	8.1	1838	genome	1769	NA	NA
ptg000343l	3357503	3357755	-	RLTR1A2_MM	LTR	ERV1	12.3	252	genome	394	NA	NA
ptg000343l	3358780	3359104	+	IAPLTR2b	LTR	ERVK	3.4	324	genome	1870	1	0.0534759
ptg000343l	3364124	3364913	+	RLTR22_Mus	LTR	ERVK	9.4	789	genome	750	NA	NA
ptg000343l	3365149	3365394	+	RLTR22_Mur	LTR	ERVK	14.3	245	genome	2362	4	0.169348
ptg000343l	3368758	3368836	+	MYSERV6-int	LTR	ERVK	19.8	78	genome	11246	45	0.400142
ptg000343l	3368768	3368784	+	ORR1B1-int	LTR	ERVL-MaLR	14.9	16	genome	71667	64	0.0893019
ptg000343l	3370934	3371071	-	ORR1B1-int	LTR	ERVL-MaLR	18.4	137	genome	71667	64	0.0893019
ptg000343l	3374255	3374734	+	MT2_Mm	LTR	ERVL	2.3	479	genome	1962	1	0.0509684
ptg000343l	3375751	3376140	-	MTE2a	LTR	ERVL-MaLR	22.1	389	genome	13866	NA	NA
ptg000343l	3379630	3380208	+	RLTR27	LTR	ERVK	13.7	578	genome	730	3	0.410959
ptg000343l	3380209	3380388	+	IAP-d-int	LTR	ERVK	8.3	179	genome	899	NA	NA
ptg000343l	3382702	3383364	+	MMERVK10C-int	LTR	ERVK	29.7	662	genome	3141	5	0.159185
ptg000343l	3383506	3383773	+	MMERVK10C-int	LTR	ERVK	14.5	267	genome	3141	5	0.159185
ptg000343l	3383775	3384079	+	RLTR27	LTR	ERVK	16.1	304	genome	730	3	0.410959
ptg000343l	3385922	3386062	+	RLTR17B_Mm	LTR	ERVK	20.6	140	genome	47308	25	0.0528452
ptg000343l	3386146	3386376	+	MTC	LTR	ERVL-MaLR	14.8	230	genome	25424	4	0.0157332
ptg000343l	3388150	3388205	+	RLTR20C1_MM	LTR	ERVK	19.6	55	genome	5470	1	0.0182815
ptg000343l	3390694	3391025	+	ORR1B2	LTR	ERVL-MaLR	14.2	331	genome	9245	NA	NA
ptg000343l	3393652	3393683	+	MT2B	LTR	ERVL	22	31	genome	11378	11	0.0966778
ptg000343l	3395046	3395484	-	MLTR14	LTR	ERV1	26.6	438	genome	5549	18	0.324383
ptg000343l	3397203	3397613	+	MLTR14	LTR	ERV1	25.6	410	genome	5549	18	0.324383
ptg000343l	3398976	3399112	+	ORR1A4	LTR	ERVL-MaLR	14.6	136	genome	9048	1	0.0110522
ptg000343l	3399110	3399175	+	ORR1A4	LTR	ERVL-MaLR	9.1	65	genome	9048	1	0.0110522
ptg000343l	3399256	3399347	+	ORR1A4	LTR	ERVL-MaLR	15.4	91	genome	9048	1	0.0110522
ptg000343l	3400254	3400606	+	RLTR20A1	LTR	ERVK	15.1	352	genome	132	NA	NA
ptg000343l	3400651	3400723	+	RLTR20A1	LTR	ERVK	14.8	72	genome	132	NA	NA
ptg000343l	3402074	3402356	+	MLT1F-int	LTR	ERVL-MaLR	28.9	282	genome	238	NA	NA
ptg000343l	3404285	3404551	+	RMER19B	LTR	ERVK	17.6	266	genome	5546	NA	NA
ptg000343l	3404590	3405118	+	RMER19B	LTR	ERVK	13.4	528	genome	5546	NA	NA
ptg000343l	3415852	3415892	-	ORR1B1-int	LTR	ERVL-MaLR	15.4	40	genome	71667	64	0.0893019
ptg000343l	3418426	3418785	-	ORR1F	LTR	ERVL-MaLR	27.7	359	genome	14518	15	0.10332
ptg000343l	3419389	3419512	+	RLTR17B_Mm	LTR	ERVK	18.5	123	genome	47308	25	0.0528452
ptg000343l	3421716	3422068	-	MTC	LTR	ERVL-MaLR	15.1	352	genome	25424	4	0.0157332
ptg000343l	3423058	3423228	-	RLTR31D_MM	LTR	ERVK	20.7	170	genome	5976	NA	NA
ptg000343l	3424895	3425037	-	RLTR31D_MM	LTR	ERVK	19.2	142	genome	5976	NA	NA
ptg000343l	3425367	3425585	+	MLT1C	LTR	ERVL-MaLR	29.3	218	genome	2924	NA	NA
ptg000343l	3425584	3425667	-	MLT1D	LTR	ERVL-MaLR	29.8	83	genome	4819	1	0.0207512
ptg000343l	3425682	3425857	-	MLT1D	LTR	ERVL-MaLR	28.7	175	genome	4819	1	0.0207512
ptg000343l	3429083	3429415	-	ORR1B2	LTR	ERVL-MaLR	13.8	332	genome	9245	NA	NA
ptg000343l	3431067	3431460	-	MTA_Mm	LTR	ERVL-MaLR	2.3	393	genome	18538	54	0.291294
ptg000343l	3434156	3434388	-	MTC	LTR	ERVL-MaLR	13.8	232	genome	25424	4	0.0157332
ptg000343l	3434470	3434641	-	RLTR17B_Mm	LTR	ERVK	21.9	171	genome	47308	25	0.0528452
ptg000343l	3439998	3440387	+	MTE2a	LTR	ERVL-MaLR	22.1	389	genome	13866	NA	NA
ptg000343l	3443306	3443715	+	MTA_Mm	LTR	ERVL-MaLR	3.3	409	genome	18538	54	0.291294
ptg000343l	3445256	3445376	+	ORR1B1-int	LTR	ERVL-MaLR	16.9	120	genome	71667	64	0.0893019
ptg000343l	3447361	3447487	-	ORR1B1-int	LTR	ERVL-MaLR	12.7	126	genome	71667	64	0.0893019
ptg000343l	3447417	3447497	-	MYSERV6-int	LTR	ERVK	20.5	80	genome	11246	45	0.400142
ptg000343l	3452050	3452295	-	RLTR22_Mus	LTR	ERVK	13.8	245	genome	750	NA	NA
ptg000343l	3452502	3453295	-	RLTR22_Mus	LTR	ERVK	7.4	793	genome	750	NA	NA
ptg000343l	3459346	3459578	-	RLTR11C_MM	LTR	ERVK	22.3	232	genome	833	NA	NA
ptg000343l	3459576	3459685	-	RLTR11C_MM	LTR	ERVK	21.1	109	genome	833	NA	NA
ptg000343l	3460870	3461352	-	RLTR10C	LTR	ERVK	4.1	482	genome	1972	3	0.15213
ptg000343l	3463763	3463778	+	ORR1B1-int	LTR	ERVL-MaLR	9.5	15	genome	71667	64	0.0893019
ptg000343l	3470405	3470460	-	LTR83	LTR	ERVL	12.5	55	genome	56	NA	NA
ptg000343l	3473756	3473771	+	ORR1B1-int	LTR	ERVL-MaLR	14.3	15	genome	71667	64	0.0893019
ptg000343l	3474232	3474246	+	ORR1B1-int	LTR	ERVL-MaLR	28.8	14	genome	71667	64	0.0893019
ptg000343l	3477045	3477369	+	ORR1A2	LTR	ERVL-MaLR	6.5	324	genome	16534	2	0.0120963
ptg000343l	3493369	3493463	-	MT2B2	LTR	ERVL	25.9	94	genome	2772	1	0.036075
ptg000343l	3493391	3493474	-	ORR1B1-int	LTR	ERVL-MaLR	20.6	83	genome	71667	64	0.0893019
ptg000343l	3496107	3496117	-	ORR1A3-int	LTR	ERVL-MaLR	17.4	10	genome	9825	16	0.16285
ptg000343l	3521261	3521378	-	ORR1B1-int	LTR	ERVL-MaLR	18.9	117	genome	71667	64	0.0893019
ptg000343l	3528704	3528724	+	ORR1B1-int	LTR	ERVL-MaLR	21.2	20	genome	71667	64	0.0893019
ptg000343l	3531521	3531744	+	RMER10B	LTR	ERVL	18.6	223	genome	3001	3	0.0999667
ptg000343l	3531778	3531990	+	RMER10B	LTR	ERVL	18.6	212	genome	3001	3	0.0999667
ptg000343l	3538521	3538631	+	MLT1A1	LTR	ERVL-MaLR	34	110	genome	5835	NA	NA
ptg000343l	3539606	3539733	-	MT2B	LTR	ERVL	19.6	127	genome	11378	11	0.0966778
ptg000343l	3551480	3552116	+	MER21C	LTR	ERVL	31.1	636	genome	1393	NA	NA
ptg000343l	3553624	3554220	+	RMER13A2	LTR	ERVK	22	596	genome	1402	NA	NA
ptg000343l	3554752	3555151	-	MTC	LTR	ERVL-MaLR	18.6	399	genome	25424	4	0.0157332
ptg000343l	3561231	3562105	-	RMER17B	LTR	ERVK	9.5	874	genome	2178	5	0.229568
ptg000343l	3567010	3567088	+	MLT2B3	LTR	ERVL	22.8	78	genome	388	NA	NA
ptg000343l	3567339	3567512	+	ORR1F	LTR	ERVL-MaLR	28.7	173	genome	14518	15	0.10332
ptg000343l	3571332	3571420	-	MTC	LTR	ERVL-MaLR	18	88	genome	25424	4	0.0157332
ptg000343l	3571713	3572275	-	MT2B2	LTR	ERVL	10	562	genome	2772	1	0.036075
ptg000343l	3572287	3572626	-	MTC	LTR	ERVL-MaLR	14.1	339	genome	25424	4	0.0157332
ptg000343l	3575690	3575773	+	MT2B	LTR	ERVL	22.7	83	genome	11378	11	0.0966778
ptg000343l	3579087	3579183	+	ORR1B1-int	LTR	ERVL-MaLR	22.9	96	genome	71667	64	0.0893019
ptg000343l	3579670	3579838	+	MTD	LTR	ERVL-MaLR	24.8	168	genome	48596	4	0.00823113
ptg000343l	3579813	3579828	+	ORR1B1-int	LTR	ERVL-MaLR	24.4	15	genome	71667	64	0.0893019
ptg000343l	3580242	3580371	+	MTD	LTR	ERVL-MaLR	11.9	129	genome	48596	4	0.00823113
ptg000343l	3580570	3580608	-	MLTR31E_MM	LTR	ERVK	12.4	38	genome	147	NA	NA
ptg000343l	3580681	3580769	-	MLTR31E_MM	LTR	ERVK	12.4	88	genome	147	NA	NA
ptg000343l	3580986	3581348	+	RLTR14	LTR	ERV1	17.7	362	genome	2281	NA	NA
ptg000343l	3581353	3581642	-	ORR1B1	LTR	ERVL-MaLR	10.4	289	genome	17279	3	0.0173621
ptg000343l	3581810	3581880	-	ORR1B1	LTR	ERVL-MaLR	20.3	70	genome	17279	3	0.0173621
ptg000343l	3582062	3582771	-	RMER6A	LTR	ERVK	11.6	709	genome	4625	108	2.33514
ptg000343l	3584789	3584800	+	ORR1B1-int	LTR	ERVL-MaLR	23.8	11	genome	71667	64	0.0893019
ptg000343l	3586605	3586690	-	RLTR1C	LTR	ERV1	1.2	85	genome	638	NA	NA
ptg000343l	3587023	3587174	+	ORR1B1-int	LTR	ERVL-MaLR	15.9	151	genome	71667	64	0.0893019
ptg000343l	3587733	3587809	-	RLTR17B_Mm	LTR	ERVK	18.2	76	genome	47308	25	0.0528452
ptg000343l	3589129	3589208	-	ORR1B1-int	LTR	ERVL-MaLR	21.8	79	genome	71667	64	0.0893019
ptg000343l	3589386	3589398	+	ORR1B1-int	LTR	ERVL-MaLR	10.5	12	genome	71667	64	0.0893019
ptg000343l	3589655	3589906	-	RMER5	LTR	ERV1	16.7	251	genome	6488	13	0.20037
ptg000343l	3590972	3590996	-	ORR1B1-int	LTR	ERVL-MaLR	27.8	24	genome	71667	64	0.0893019
ptg000343l	3594160	3594610	+	MER52-int	LTR	ERV1	35.4	450	genome	136	NA	NA
ptg000343l	3595073	3595431	-	ORR1C1	LTR	ERVL-MaLR	15.1	358	genome	8806	9	0.102203
ptg000343l	3596114	3596134	+	ORR1C2	LTR	ERVL-MaLR	18.9	20	genome	12029	NA	NA
ptg000343l	3596186	3596382	+	ORR1C2	LTR	ERVL-MaLR	18.9	196	genome	12029	NA	NA
ptg000343l	3598460	3598531	-	RLTR11A2	LTR	ERVK	15.3	71	genome	2696	NA	NA
ptg000343l	3598771	3599240	-	RLTR11A2	LTR	ERVK	20	469	genome	2696	NA	NA
ptg000343l	3599501	3599554	-	MYSERV6-int	LTR	ERVK	9.6	53	genome	11246	45	0.400142
ptg000343l	3600781	3600792	+	ORR1B1-int	LTR	ERVL-MaLR	20.4	11	genome	71667	64	0.0893019
ptg000343l	3602395	3603005	+	MLTR18A_MM	LTR	ERVK	16.6	610	genome	439	52	11.8451
ptg000343l	3603185	3603224	+	ORR1B1-int	LTR	ERVL-MaLR	19.9	39	genome	71667	64	0.0893019
ptg000343l	3603504	3603648	-	RLTR42-int	LTR	ERVK	22.8	144	genome	2766	1	0.0361533
ptg000343l	3605668	3605688	-	RLTR14	LTR	ERV1	16.4	20	genome	2281	NA	NA
ptg000343l	3605723	3605853	-	RLTR14	LTR	ERV1	16.4	130	genome	2281	NA	NA
ptg000343l	3606030	3606180	-	RLTR14	LTR	ERV1	14.3	150	genome	2281	NA	NA
ptg000343l	3606207	3606270	-	RLTR14-int	LTR	ERV1	14.5	63	genome	1746	NA	NA
ptg000343l	3606357	3606585	-	RLTR14-int	LTR	ERV1	13.6	228	genome	1746	NA	NA
ptg000343l	3606736	3607703	-	RLTR14-int	LTR	ERV1	18.8	967	genome	1746	NA	NA
ptg000343l	3607705	3608360	+	RMER19A	LTR	ERVK	14.9	655	genome	1997	NA	NA
ptg000343l	3608359	3608711	-	RLTR14-int	LTR	ERV1	16.3	352	genome	1746	NA	NA
ptg000343l	3609124	3609776	-	RLTR14-int	LTR	ERV1	18.9	652	genome	1746	NA	NA
ptg000343l	3609933	3609963	-	ORR1A3-int	LTR	ERVL-MaLR	23.9	30	genome	9825	16	0.16285
ptg000343l	3609941	3611074	-	RLTR14-int	LTR	ERV1	16.1	1133	genome	1746	NA	NA
ptg000343l	3611151	3611738	-	RLTR14-int	LTR	ERV1	13.9	587	genome	1746	NA	NA
ptg000343l	3611871	3612755	-	RLTR14-int	LTR	ERV1	14.4	884	genome	1746	NA	NA
ptg000343l	3612774	3613133	-	RLTR14	LTR	ERV1	12.9	359	genome	2281	NA	NA
ptg000343l	3613256	3613612	+	RLTR33	LTR	ERVK	15.8	356	genome	1271	NA	NA
ptg000343l	3613616	3613939	+	RMER19A	LTR	ERVK	16.6	323	genome	1997	NA	NA
ptg000343l	3614099	3614467	+	RMER19A	LTR	ERVK	14.5	368	genome	1997	NA	NA
ptg000343l	3614861	3614891	+	RMER19A	LTR	ERVK	3.2	30	genome	1997	NA	NA
ptg000343l	3614892	3615322	+	MRLTR33	LTR	ERVK	13.7	430	genome	602	2	0.332226
ptg000343l	3616436	3616465	-	ORR1B1-int	LTR	ERVL-MaLR	24.2	29	genome	71667	64	0.0893019
ptg000343l	3617209	3617305	-	ORR1A3-int	LTR	ERVL-MaLR	13.1	96	genome	9825	16	0.16285
ptg000343l	3618401	3618428	-	ORR1B1-int	LTR	ERVL-MaLR	25.6	27	genome	71667	64	0.0893019
ptg000343l	3621363	3621426	+	MYSERV6-int	LTR	ERVK	15.6	63	genome	11246	45	0.400142
ptg000343l	3622286	3622333	+	ORR1B1-int	LTR	ERVL-MaLR	14.6	47	genome	71667	64	0.0893019
ptg000343l	3624104	3624466	+	RLTR12F	LTR	ERVK	16.9	362	genome	101	NA	NA
ptg000343l	3630671	3630689	+	ORR1B1-int	LTR	ERVL-MaLR	20.7	18	genome	71667	64	0.0893019
ptg000343l	3635577	3635693	+	MT2B	LTR	ERVL	27.7	116	genome	11378	11	0.0966778
ptg000343l	3635689	3635783	+	MYSERV6-int	LTR	ERVK	19.1	94	genome	11246	45	0.400142
ptg000343l	3639799	3639837	-	ORR1B1-int	LTR	ERVL-MaLR	18.3	38	genome	71667	64	0.0893019
ptg000343l	3642044	3642185	-	ORR1B1-int	LTR	ERVL-MaLR	21.5	141	genome	71667	64	0.0893019
ptg000343l	3642328	3642380	-	ORR1B1-int	LTR	ERVL-MaLR	21.5	52	genome	71667	64	0.0893019
ptg000343l	3642393	3642512	-	ORR1B1-int	LTR	ERVL-MaLR	24.1	119	genome	71667	64	0.0893019
ptg000343l	3645115	3645212	-	ORR1B1-int	LTR	ERVL-MaLR	24.3	97	genome	71667	64	0.0893019
ptg000343l	3645422	3645462	-	ORR1B1-int	LTR	ERVL-MaLR	17.6	40	genome	71667	64	0.0893019
ptg000343l	3645801	3645818	-	ORR1B1-int	LTR	ERVL-MaLR	22.5	17	genome	71667	64	0.0893019
ptg000343l	3654488	3654615	-	ORR1B1-int	LTR	ERVL-MaLR	15.6	127	genome	71667	64	0.0893019
ptg000343l	3659660	3659949	-	MTB_Mm	LTR	ERVL-MaLR	11	289	genome	5375	NA	NA
ptg000343l	3659950	3660332	+	MTB	LTR	ERVL-MaLR	7.3	382	genome	7979	1	0.0125329
ptg000343l	3660333	3660451	-	MTB_Mm	LTR	ERVL-MaLR	10.1	118	genome	5375	NA	NA
ptg000343l	3668106	3668127	+	MYSERV6-int	LTR	ERVK	11.5	21	genome	11246	45	0.400142
ptg000343l	3669759	3669871	+	ORR1B1-int	LTR	ERVL-MaLR	17.9	112	genome	71667	64	0.0893019
ptg000343l	3685823	3686137	+	ORR1A2	LTR	ERVL-MaLR	6	314	genome	16534	2	0.0120963
ptg000343l	3686430	3686845	+	RLTR10	LTR	ERVK	6	415	genome	2828	3	0.106082
ptg000343l	3686848	3687766	+	RLTR10-int	LTR	ERVK	3.4	918	genome	2604	6	0.230415
ptg000343l	3687814	3687868	+	MMERVK10C-int	LTR	ERVK	23.6	54	genome	3141	5	0.159185
ptg000343l	3687861	3688859	+	RLTR10-int	LTR	ERVK	1.3	998	genome	2604	6	0.230415
ptg000343l	3688859	3689274	+	RLTR10	LTR	ERVK	6	415	genome	2828	3	0.106082
ptg000343l	3689277	3689543	+	RLTR10-int	LTR	ERVK	5.3	266	genome	2604	6	0.230415
ptg000343l	3689563	3689575	-	ORR1B1-int	LTR	ERVL-MaLR	26.4	12	genome	71667	64	0.0893019
ptg000343l	3689693	3689715	-	ORR1B1-int	LTR	ERVL-MaLR	26.4	22	genome	71667	64	0.0893019
ptg000343l	3689758	3689774	-	ORR1B1-int	LTR	ERVL-MaLR	27.7	16	genome	71667	64	0.0893019
ptg000343l	3690638	3690652	+	ORR1B1-int	LTR	ERVL-MaLR	19.7	14	genome	71667	64	0.0893019
ptg000343l	3690819	3691215	+	BGLII	LTR	ERVK	7.8	396	genome	2117	6	0.28342
ptg000343l	3692704	3692741	+	ORR1B1-int	LTR	ERVL-MaLR	17.6	37	genome	71667	64	0.0893019
ptg000343l	3693684	3693697	+	MYSERV6-int	LTR	ERVK	12.5	13	genome	11246	45	0.400142
ptg000343l	3694471	3694527	+	MT2B1	LTR	ERVL	17.5	56	genome	7393	NA	NA
ptg000343l	3694820	3695019	+	MT2B1	LTR	ERVL	13.3	199	genome	7393	NA	NA
ptg000343l	3695047	3695149	+	MT2B1	LTR	ERVL	15.1	102	genome	7393	NA	NA
ptg000343l	3695150	3695507	-	RLTR30	LTR	ERV1	16.5	357	genome	375	NA	NA
ptg000343l	3695511	3695555	+	MT2B1	LTR	ERVL	9.1	44	genome	7393	NA	NA
ptg000343l	3703656	3703777	+	RLTR17B_Mm	LTR	ERVK	21.4	121	genome	47308	25	0.0528452
ptg000343l	3705654	3706020	+	RLTR41	LTR	ERV1	16.4	366	genome	1012	NA	NA
ptg000343l	3708170	3708625	+	RLTR48C	LTR	ERV1	3.1	455	genome	126	NA	NA
ptg000343l	3708957	3709018	-	ORR1A3-int	LTR	ERVL-MaLR	22.6	61	genome	9825	16	0.16285
ptg000343l	3710881	3710999	+	ORR1B1-int	LTR	ERVL-MaLR	25.6	118	genome	71667	64	0.0893019
ptg000343l	3711363	3711377	+	ORR1B1-int	LTR	ERVL-MaLR	22.6	14	genome	71667	64	0.0893019
ptg000343l	3713303	3713379	-	MYSERV6-int	LTR	ERVK	17.9	76	genome	11246	45	0.400142
ptg000343l	3718505	3718649	-	RMER5	LTR	ERV1	16.1	144	genome	6488	13	0.20037
ptg000343l	3718793	3718862	-	RMER5	LTR	ERV1	20	69	genome	6488	13	0.20037
ptg000343l	3719024	3719346	-	RMER5	LTR	ERV1	23	322	genome	6488	13	0.20037
ptg000343l	3722200	3722442	-	MTC	LTR	ERVL-MaLR	10.7	242	genome	25424	4	0.0157332
ptg000343l	3722648	3722747	-	MTC	LTR	ERVL-MaLR	19	99	genome	25424	4	0.0157332
ptg000343l	3734647	3734788	-	ORR1B1-int	LTR	ERVL-MaLR	15	141	genome	71667	64	0.0893019
ptg000343l	3738335	3738349	+	MYSERV6-int	LTR	ERVK	15.2	14	genome	11246	45	0.400142
ptg000343l	3751672	3751826	+	ORR1B1-int	LTR	ERVL-MaLR	17	154	genome	71667	64	0.0893019
ptg000343l	3752713	3753016	-	ORR1B1	LTR	ERVL-MaLR	12.1	303	genome	17279	3	0.0173621
ptg000343l	3753018	3754346	-	ORR1B1	LTR	ERVL-MaLR	12.6	1328	genome	17279	3	0.0173621
ptg000343l	3754163	3754434	-	MT2B	LTR	ERVL	19.1	271	genome	11378	11	0.0966778
ptg000343l	3754438	3754551	-	MERVL_2A-int	LTR	ERVL	16.7	113	genome	3907	NA	NA
ptg000343l	3754477	3755106	-	ORR1B1	LTR	ERVL-MaLR	14.3	629	genome	17279	3	0.0173621
ptg000343l	3755113	3755354	-	ORR1B1	LTR	ERVL-MaLR	14	241	genome	17279	3	0.0173621
ptg000343l	3755725	3755797	+	RLTR17B_Mm	LTR	ERVK	20.8	72	genome	47308	25	0.0528452
ptg000343l	3758829	3758876	-	ORR1B1-int	LTR	ERVL-MaLR	18	47	genome	71667	64	0.0893019
ptg000343l	3759786	3760062	+	MTE2b	LTR	ERVL-MaLR	24	276	genome	15476	NA	NA
ptg000343l	3764959	3765111	+	MT2B2	LTR	ERVL	22.6	152	genome	2772	1	0.036075
ptg000343l	3765574	3765589	+	ORR1A3-int	LTR	ERVL-MaLR	21.2	15	genome	9825	16	0.16285
ptg000343l	3768345	3768515	+	ORR1A3-int	LTR	ERVL-MaLR	23.2	170	genome	9825	16	0.16285
ptg000343l	3772072	3772167	+	RMER6B	LTR	ERVK	11.5	95	genome	1358	3	0.220913
ptg000343l	3772211	3772276	-	RLTR25A	LTR	ERVK	14.6	65	genome	2174	18	0.827967
ptg000343l	3772256	3772492	+	RMER6B	LTR	ERVK	10.7	236	genome	1358	3	0.220913
ptg000343l	3775562	3775693	-	ORR1B1-int	LTR	ERVL-MaLR	12.8	131	genome	71667	64	0.0893019
ptg000343l	3776030	3776044	+	ORR1B1-int	LTR	ERVL-MaLR	13.8	14	genome	71667	64	0.0893019
ptg000343l	3778722	3778741	-	ORR1B1-int	LTR	ERVL-MaLR	16.5	19	genome	71667	64	0.0893019
ptg000343l	3778874	3778985	+	ORR1B1-int	LTR	ERVL-MaLR	24.1	111	genome	71667	64	0.0893019
ptg000343l	3786654	3786798	-	ORR1A3-int	LTR	ERVL-MaLR	22.2	144	genome	9825	16	0.16285
ptg000343l	3798628	3798769	-	ORR1B1-int	LTR	ERVL-MaLR	18.3	141	genome	71667	64	0.0893019
ptg000343l	3798931	3798964	+	ORR1F	LTR	ERVL-MaLR	19.8	33	genome	14518	15	0.10332
ptg000343l	3801407	3801527	+	ORR1F	LTR	ERVL-MaLR	23.9	120	genome	14518	15	0.10332
ptg000343l	3802854	3802870	+	ORR1F	LTR	ERVL-MaLR	19.1	16	genome	14518	15	0.10332
ptg000343l	3803937	3803962	+	MT2B	LTR	ERVL	19.8	25	genome	11378	11	0.0966778
ptg000343l	3805144	3805489	-	MER21B	LTR	ERVL	24.6	345	genome	1148	NA	NA
ptg000343l	3812668	3813109	-	LTRIS5	LTR	ERV1	4.1	441	genome	69	NA	NA
ptg000343l	3813548	3813603	-	ORR1B1-int	LTR	ERVL-MaLR	17.4	55	genome	71667	64	0.0893019
ptg000343l	3813750	3813799	-	MYSERV6-int	LTR	ERVK	16.4	49	genome	11246	45	0.400142
ptg000343l	3813750	3813764	-	ORR1B1-int	LTR	ERVL-MaLR	17.4	14	genome	71667	64	0.0893019
ptg000343l	3816663	3816744	+	MER74B	LTR	ERVL	18.8	81	genome	213	NA	NA
ptg000343l	3817125	3817185	-	ORR1B1-int	LTR	ERVL-MaLR	23.3	60	genome	71667	64	0.0893019
ptg000343l	3817243	3817266	+	RLTR20A4	LTR	ERVK	9.7	23	genome	12167	1	0.00821895
ptg000343l	3817329	3817359	+	RLTR20A4	LTR	ERVK	9.7	30	genome	12167	1	0.00821895
ptg000343l	3822547	3822562	+	MYSERV6-int	LTR	ERVK	17.6	15	genome	11246	45	0.400142
ptg000343l	3823296	3823421	-	ORR1B1-int	LTR	ERVL-MaLR	15.3	125	genome	71667	64	0.0893019
ptg000343l	3823354	3823430	-	MYSERV6-int	LTR	ERVK	15.8	76	genome	11246	45	0.400142
ptg000343l	3826032	3826053	+	ORR1A3-int	LTR	ERVL-MaLR	20.4	21	genome	9825	16	0.16285
ptg000343l	3826188	3826205	+	ORR1B1-int	LTR	ERVL-MaLR	16.4	17	genome	71667	64	0.0893019
ptg000343l	3827065	3827098	-	ORR1B1-int	LTR	ERVL-MaLR	14.6	33	genome	71667	64	0.0893019
ptg000343l	3827360	3827470	+	ORR1B1-int	LTR	ERVL-MaLR	23.2	110	genome	71667	64	0.0893019
ptg000343l	3828764	3828892	-	ORR1B1-int	LTR	ERVL-MaLR	25	128	genome	71667	64	0.0893019
ptg000343l	3833142	3833159	+	MYSERV6-int	LTR	ERVK	13.3	17	genome	11246	45	0.400142
ptg000343l	3849830	3850220	+	MLT2B4	LTR	ERVL	28.1	390	genome	1185	NA	NA
ptg000343l	3852825	3852852	-	ORR1B1-int	LTR	ERVL-MaLR	23.2	27	genome	71667	64	0.0893019
ptg000343l	3857050	3857103	+	RLTR20C1_MM	LTR	ERVK	22.2	53	genome	5470	1	0.0182815
ptg000343l	3860506	3860820	+	ORR1D1	LTR	ERVL-MaLR	18.9	314	genome	22351	5	0.0223704
ptg000343l	3865918	3865996	-	RMER17D	LTR	ERVK	9	78	genome	956	NA	NA
ptg000343l	3865994	3866021	-	RMER17D	LTR	ERVK	3.6	27	genome	956	NA	NA
ptg000343l	3866754	3866867	+	ORR1A3-int	LTR	ERVL-MaLR	25.9	113	genome	9825	16	0.16285
ptg000343l	3868390	3868441	-	RLTR20C1_MM	LTR	ERVK	19.2	51	genome	5470	1	0.0182815
ptg000343l	3878369	3878479	-	ORR1B1-int	LTR	ERVL-MaLR	20.3	110	genome	71667	64	0.0893019
ptg000343l	3890753	3890855	+	ORR1B1-int	LTR	ERVL-MaLR	23.8	102	genome	71667	64	0.0893019
ptg000343l	3891057	3891116	-	MYSERV6-int	LTR	ERVK	16.7	59	genome	11246	45	0.400142
ptg000343l	3897424	3897792	-	MTD	LTR	ERVL-MaLR	17.7	368	genome	48596	4	0.00823113
ptg000343l	3899319	3900454	-	MLTR13	LTR	ERVK	14.4	1135	genome	110	NA	NA
ptg000343l	3900476	3900680	-	MTD	LTR	ERVL-MaLR	21.1	204	genome	48596	4	0.00823113
ptg000343l	3901206	3901364	-	MTD	LTR	ERVL-MaLR	16.4	158	genome	48596	4	0.00823113
ptg000343l	3904180	3904545	-	ERVB7_2-LTR_MM	LTR	ERVK	14.5	365	genome	439	1	0.22779
ptg000343l	3904546	3904937	-	ERVB7_2-LTR_MM	LTR	ERVK	12.2	391	genome	439	1	0.22779
ptg000343l	3904928	3904966	-	ERVB4_1-LTR_MM	LTR	ERVK	7.7	38	genome	20	NA	NA
ptg000343l	3904950	3910636	-	ETnERV-int	LTR	ERVK	13.2	5686	genome	558	3	0.537634
ptg000343l	3910920	3911263	-	ORR1D1	LTR	ERVL-MaLR	15.5	343	genome	22351	5	0.0223704
ptg000343l	3911444	3911461	-	ORR1D1	LTR	ERVL-MaLR	13.2	17	genome	22351	5	0.0223704
ptg000343l	3911666	3911815	-	ORR1B1-int	LTR	ERVL-MaLR	19.7	149	genome	71667	64	0.0893019
ptg000343l	3912050	3912397	-	MTD	LTR	ERVL-MaLR	22.4	347	genome	48596	4	0.00823113
ptg000343l	3914193	3914816	-	MLTR32C_MM	LTR	ERVK	13.8	623	genome	170	2	1.17647
ptg000343l	3915074	3915384	-	MLT1K	LTR	ERVL-MaLR	33.3	310	genome	874	NA	NA
ptg000343l	3918279	3918759	-	LTRIS_Mm	LTR	ERV1	1.7	480	genome	433	NA	NA
ptg000343l	3918760	3919050	-	RLTR51A_Mm	LTR	ERVK	16.9	290	genome	3082	1	0.0324465
ptg000343l	3919082	3919181	-	MYSERV-int	LTR	ERVK	17.6	99	genome	2521	19	0.753669
ptg000343l	3919146	3919637	-	RodERV21-int	LTR	ERV1	20.9	491	genome	1838	NA	NA
ptg000343l	3919629	3919790	-	RodERV21-int	LTR	ERV1	18.2	161	genome	1838	NA	NA
ptg000343l	3926013	3926772	-	RodERV21-int	LTR	ERV1	18.1	759	genome	1838	NA	NA
ptg000343l	3927001	3927220	-	MuLV-int	LTR	ERV1	27.6	219	genome	921	NA	NA
ptg000343l	3927524	3927918	-	RLTR4_MM-int	LTR		31.4	394	genome	321	NA	NA
ptg000343l	3928219	3928444	-	MuLV-int	LTR	ERV1	31.1	225	genome	921	NA	NA
ptg000343l	3928675	3929170	-	RodERV21-int	LTR	ERV1	33.6	495	genome	1838	NA	NA
ptg000343l	3929294	3930275	-	RodERV21-int	LTR	ERV1	12.9	981	genome	1838	NA	NA
ptg000343l	3930274	3930389	-	RodERV21-int	LTR	ERV1	22.1	115	genome	1838	NA	NA
ptg000343l	3931342	3931596	+	RMER19A	LTR	ERVK	12.8	254	genome	1997	NA	NA
ptg000343l	3931597	3931994	-	MTB	LTR	ERVL-MaLR	7.3	397	genome	7979	1	0.0125329
ptg000343l	3931995	3932396	+	RMER19A	LTR	ERVK	17.6	401	genome	1997	NA	NA
ptg000343l	3934872	3935266	+	MTA_Mm	LTR	ERVL-MaLR	1.8	394	genome	18538	54	0.291294
ptg000343l	3937888	3938288	-	RLTR10	LTR	ERVK	6	400	genome	2828	3	0.106082
ptg000343l	3938288	3939283	-	RLTR10-int	LTR	ERVK	3.9	995	genome	2604	6	0.230415
ptg000343l	3939366	3939509	-	RLTR10-int	LTR	ERVK	14	143	genome	2604	6	0.230415
ptg000343l	3939566	3940497	-	RLTR10-int	LTR	ERVK	6.9	931	genome	2604	6	0.230415
ptg000343l	3940500	3940901	-	RLTR10	LTR	ERVK	6.5	401	genome	2828	3	0.106082
ptg000343l	3950079	3950475	+	MTB	LTR	ERVL-MaLR	5.8	396	genome	7979	1	0.0125329
ptg000343l	3953189	3953509	-	MLT2C2	LTR	ERVL	25.4	320	genome	530	NA	NA
ptg000343l	3954209	3954243	-	ORR1B1-int	LTR	ERVL-MaLR	16.6	34	genome	71667	64	0.0893019
ptg000343l	3956636	3957128	-	RMER16_Mm	LTR	ERVK	9	492	genome	390	NA	NA
ptg000343l	3957660	3958312	-	RLTR48A	LTR	ERV1	6.9	652	genome	655	NA	NA
ptg000343l	3959633	3959762	+	MTE2b	LTR	ERVL-MaLR	29.2	129	genome	15476	NA	NA
ptg000343l	3960276	3960781	-	RLTR1E_MM	LTR	ERV1	10.2	505	genome	93	NA	NA
ptg000343l	3960807	3960897	-	RLTR1E_MM	LTR	ERV1	10.2	90	genome	93	NA	NA
ptg000343l	3960898	3961046	-	RLTR1B-int	LTR	ERV1	14	148	genome	1376	5	0.363372
ptg000343l	3961031	3961460	-	MMVL30-int	LTR	ERV1	7	429	genome	1012	3	0.296443
ptg000343l	3962872	3962895	-	RLTR20A4	LTR	ERVK	10.2	23	genome	12167	1	0.00821895
ptg000343l	3962957	3962993	-	RLTR20A4	LTR	ERVK	10.2	36	genome	12167	1	0.00821895
ptg000343l	3964027	3964391	+	RLTR14	LTR	ERV1	12.4	364	genome	2281	NA	NA
ptg000343l	3964865	3964917	+	RLTR20C2_MM	LTR	ERVK	14.3	52	genome	3905	NA	NA
ptg000343l	3965963	3966355	+	MTD	LTR	ERVL-MaLR	21.2	392	genome	48596	4	0.00823113
ptg000343l	3981910	3982382	+	RLTR1A2_MM	LTR	ERV1	16	472	genome	394	NA	NA
ptg000343l	3983174	3983944	+	MYSERV6-int	LTR	ERVK	29.3	770	genome	11246	45	0.400142
ptg000343l	3984301	3986339	+	MYSERV-int	LTR	ERVK	18.9	2038	genome	2521	19	0.753669
ptg000343l	3994060	3994175	+	RLTR31D_MM	LTR	ERVK	21.6	115	genome	5976	NA	NA
ptg000343l	3994195	3994259	-	MYSERV-int	LTR	ERVK	18.7	64	genome	2521	19	0.753669
ptg000343l	3994225	3994705	-	RodERV21-int	LTR	ERV1	21.6	480	genome	1838	NA	NA
ptg000343l	3994710	3994989	-	RLTR51A_Mm	LTR	ERVK	16	279	genome	3082	1	0.0324465
ptg000343l	4007077	4007140	-	RLTR51A_Mm	LTR	ERVK	10.9	63	genome	3082	1	0.0324465
ptg000343l	4008098	4008487	-	MTD	LTR	ERVL-MaLR	21.6	389	genome	48596	4	0.00823113
ptg000343l	4018190	4018251	+	RLTR17B_Mm	LTR	ERVK	15.2	61	genome	47308	25	0.0528452
ptg000343l	4030533	4031386	-	RMER17D	LTR	ERVK	10.9	853	genome	956	NA	NA
ptg000343l	4033941	4034333	-	MTD	LTR	ERVL-MaLR	21.2	392	genome	48596	4	0.00823113
ptg000343l	4035406	4035458	-	RLTR20C2_MM	LTR	ERVK	12.3	52	genome	3905	NA	NA
ptg000343l	4035933	4036297	-	RLTR14	LTR	ERV1	14	364	genome	2281	NA	NA
ptg000343l	4039893	4040254	+	MTE2b	LTR	ERVL-MaLR	22.6	361	genome	15476	NA	NA
ptg000343l	4041044	4041129	+	MYSERV6-int	LTR	ERVK	18.3	85	genome	11246	45	0.400142
ptg000343l	4041057	4041200	+	ORR1B1-int	LTR	ERVL-MaLR	13.8	143	genome	71667	64	0.0893019
ptg000343l	4041745	4041877	-	ORR1A3-int	LTR	ERVL-MaLR	21.1	132	genome	9825	16	0.16285
ptg000343l	4042264	4042399	-	MTE2b	LTR	ERVL-MaLR	32.4	135	genome	15476	NA	NA
ptg000343l	4043491	4044147	+	RLTR48A	LTR	ERV1	6.4	656	genome	655	NA	NA
ptg000343l	4044636	4045179	-	LTRIS_Mus	LTR	ERV1	8.9	543	genome	776	NA	NA
ptg000343l	4045530	4046023	+	RMER16_Mm	LTR	ERVK	8.4	493	genome	390	NA	NA
ptg000343l	4055348	4055736	+	MTA_Mm	LTR	ERVL-MaLR	1.8	388	genome	18538	54	0.291294
ptg000343l	4073113	4073435	-	ORR1A2	LTR	ERVL-MaLR	8.7	322	genome	16534	2	0.0120963
ptg000343l	4074455	4074648	-	MTE2b	LTR	ERVL-MaLR	19.4	193	genome	15476	NA	NA
ptg000343l	4074651	4074685	-	MTE2b	LTR	ERVL-MaLR	5.7	34	genome	15476	NA	NA
ptg000343l	4074869	4075418	-	MTE2b	LTR	ERVL-MaLR	24.9	549	genome	15476	NA	NA
ptg000343l	4076268	4076286	+	MYSERV6-int	LTR	ERVK	11.3	18	genome	11246	45	0.400142
ptg000343l	4078250	4078427	-	ORR1E	LTR	ERVL-MaLR	21.2	177	genome	19703	NA	NA
ptg000343l	4079249	4079266	-	ORR1E	LTR	ERVL-MaLR	29.3	17	genome	19703	NA	NA
ptg000343l	4081705	4081920	-	ORR1D1	LTR	ERVL-MaLR	17.5	215	genome	22351	5	0.0223704
ptg000343l	4084428	4084536	-	ORR1D2	LTR	ERVL-MaLR	17.6	108	genome	15632	57	0.364637
ptg000343l	4084541	4084846	-	ORR1A4	LTR	ERVL-MaLR	10	305	genome	9048	1	0.0110522
ptg000343l	4084937	4085292	+	ORR1D1	LTR	ERVL-MaLR	17.8	355	genome	22351	5	0.0223704
ptg000343l	4085645	4085665	+	RLTR20A4	LTR	ERVK	22.7	20	genome	12167	1	0.00821895
ptg000343l	4087668	4088215	-	RLTR34C_MM	LTR	ERVK	18.4	547	genome	381	NA	NA
ptg000343l	4093714	4094124	-	MTD	LTR	ERVL-MaLR	21.5	410	genome	48596	4	0.00823113
ptg000343l	4094125	4094286	+	RLTR17B_Mm	LTR	ERVK	19.4	161	genome	47308	25	0.0528452
ptg000343l	4094538	4094839	-	ORR1A2	LTR	ERVL-MaLR	8.6	301	genome	16534	2	0.0120963
ptg000343l	4095541	4095568	-	ORR1A3-int	LTR	ERVL-MaLR	16.9	27	genome	9825	16	0.16285
ptg000343l	4095599	4095759	-	MT2B	LTR	ERVL	15.6	160	genome	11378	11	0.0966778
ptg000343l	4095705	4095735	-	ORR1A3-int	LTR	ERVL-MaLR	16.9	30	genome	9825	16	0.16285
ptg000343l	4097040	4097311	-	MTD	LTR	ERVL-MaLR	18.6	271	genome	48596	4	0.00823113
ptg000343l	4097542	4097623	-	MTD	LTR	ERVL-MaLR	24.7	81	genome	48596	4	0.00823113
ptg000343l	4099427	4099819	-	BGLII	LTR	ERVK	6.7	392	genome	2117	6	0.28342
ptg000343l	4101719	4101734	+	ORR1B1-int	LTR	ERVL-MaLR	13.8	15	genome	71667	64	0.0893019
ptg000343l	4102187	4102326	-	ORR1B1-int	LTR	ERVL-MaLR	15	139	genome	71667	64	0.0893019
ptg000343l	4102513	4102584	-	ORR1C2	LTR	ERVL-MaLR	14.3	71	genome	12029	NA	NA
ptg000343l	4102598	4102901	-	ORR1C2	LTR	ERVL-MaLR	14.5	303	genome	12029	NA	NA
ptg000343l	4108679	4108807	-	ORR1A3-int	LTR	ERVL-MaLR	23.2	128	genome	9825	16	0.16285
ptg000343l	4114725	4114843	-	ORR1B1-int	LTR	ERVL-MaLR	18.8	118	genome	71667	64	0.0893019
ptg000343l	4117569	4117633	-	RLTR12BD_Mm	LTR	ERVK	11.2	64	genome	883	NA	NA
ptg000343l	4122000	4122241	-	MTE2a	LTR	ERVL-MaLR	22.6	241	genome	13866	NA	NA
ptg000343l	4124713	4124728	+	ORR1B1-int	LTR	ERVL-MaLR	15.8	15	genome	71667	64	0.0893019
ptg000343l	4125111	4125581	+	RMER20B	LTR	ERVK	17.1	470	genome	1743	NA	NA
ptg000343l	4125592	4125879	+	IAPEY3_LTR	LTR	ERVK	15.3	287	genome	597	NA	NA
ptg000343l	4126012	4126257	-	ORR1B2	LTR	ERVL-MaLR	15.3	245	genome	9245	NA	NA
ptg000343l	4127778	4127793	+	ORR1B1-int	LTR	ERVL-MaLR	17.1	15	genome	71667	64	0.0893019
ptg000343l	4129838	4130464	+	RMER13A	LTR	ERVK	15.9	626	genome	1153	NA	NA
ptg000343l	4130489	4130559	+	RMER13A	LTR	ERVK	17.1	70	genome	1153	NA	NA
ptg000343l	4136625	4136716	-	RLTR16	LTR	ERVK	18.1	91	genome	1219	NA	NA
ptg000343l	4136868	4137261	-	RLTR16	LTR	ERVK	18.1	393	genome	1219	NA	NA
ptg000343l	4140627	4140644	-	ORR1B1-int	LTR	ERVL-MaLR	13.3	17	genome	71667	64	0.0893019
ptg000343l	4141584	4141719	+	ORR1B1-int	LTR	ERVL-MaLR	21.6	135	genome	71667	64	0.0893019
ptg000343l	4142860	4143001	-	ORR1B1-int	LTR	ERVL-MaLR	13.7	141	genome	71667	64	0.0893019
ptg000343l	4145955	4145972	-	ORR1A1-int	LTR	ERVL-MaLR	19.6	17	genome	2613	2	0.0765404
ptg000343l	4149658	4149682	-	ORR1A1-int	LTR	ERVL-MaLR	23.4	24	genome	2613	2	0.0765404
ptg000343l	4151371	4151480	+	RLTR17B_Mm	LTR	ERVK	19	109	genome	47308	25	0.0528452
ptg000343l	4154683	4154777	-	MTC	LTR	ERVL-MaLR	25.3	94	genome	25424	4	0.0157332
ptg000343l	4154820	4154908	-	MLT1B	LTR	ERVL-MaLR	24.7	88	genome	5679	3	0.0528262
ptg000343l	4154980	4155098	-	MLT1B	LTR	ERVL-MaLR	24.2	118	genome	5679	3	0.0528262
ptg000343l	4155829	4155953	+	ORR1B1-int	LTR	ERVL-MaLR	25.2	124	genome	71667	64	0.0893019
ptg000343l	4162413	4162446	+	ORR1B1-int	LTR	ERVL-MaLR	22.6	33	genome	71667	64	0.0893019
ptg000343l	4162592	4162638	+	ORR1B1-int	LTR	ERVL-MaLR	22.6	46	genome	71667	64	0.0893019
ptg000343l	4162630	4162737	+	ORR1B1-int	LTR	ERVL-MaLR	26.4	107	genome	71667	64	0.0893019
ptg000343l	4163973	4164290	-	ORR1A2	LTR	ERVL-MaLR	9.8	317	genome	16534	2	0.0120963
ptg000343l	4165819	4165844	+	ORR1B1-int	LTR	ERVL-MaLR	26.1	25	genome	71667	64	0.0893019
ptg000343l	4166694	4166766	-	RMER5	LTR	ERV1	24.7	72	genome	6488	13	0.20037
ptg000343l	4167187	4167232	+	ORR1B1-int	LTR	ERVL-MaLR	27	45	genome	71667	64	0.0893019
ptg000343l	4167340	4167355	+	ORR1B1-int	LTR	ERVL-MaLR	27	15	genome	71667	64	0.0893019
ptg000343l	4167516	4167654	-	ORR1B1-int	LTR	ERVL-MaLR	16.7	138	genome	71667	64	0.0893019
ptg000343l	4168139	4168561	+	RLTR20C2_MM	LTR	ERVK	9.7	422	genome	3905	NA	NA
ptg000343l	4170730	4170812	-	MER65-int	LTR	ERV1	25.3	82	genome	164	NA	NA
ptg000343l	4172149	4172327	-	MTE2a	LTR	ERVL-MaLR	24.8	178	genome	13866	NA	NA
ptg000343l	4172453	4172606	-	MTE2a	LTR	ERVL-MaLR	22.7	153	genome	13866	NA	NA
ptg000343l	4180774	4180818	+	ORR1B1-int	LTR	ERVL-MaLR	8.9	44	genome	71667	64	0.0893019
ptg000343l	4181424	4181544	-	MLT1A1	LTR	ERVL-MaLR	21.9	120	genome	5835	NA	NA
ptg000343l	4187896	4187994	-	IAPLTR1a_Mm	LTR	ERVK	2.8	98	genome	1067	2	0.187441
ptg000343l	4188053	4188278	-	IAPLTR1a_Mm	LTR	ERVK	2.8	225	genome	1067	2	0.187441
ptg000343l	4188279	4191554	-	IAPEz-int	LTR	ERVK	1.7	3275	genome	4237	4	0.0944064
ptg000343l	4191554	4192855	-	IAPEz-int	LTR	ERVK	6.2	1301	genome	4237	4	0.0944064
ptg000343l	4192856	4192954	-	IAPLTR1a_Mm	LTR	ERVK	2.8	98	genome	1067	2	0.187441
ptg000343l	4193013	4193238	-	IAPLTR1a_Mm	LTR	ERVK	2.8	225	genome	1067	2	0.187441
ptg000343l	4194246	4194578	-	RMER10A	LTR	ERVL	21.8	332	genome	4051	17	0.419649
ptg000343l	4195658	4195993	-	ORR1E	LTR	ERVL-MaLR	31.2	335	genome	19703	NA	NA
ptg000343l	4196929	4197008	-	MTE2a	LTR	ERVL-MaLR	22.8	79	genome	13866	NA	NA
ptg000343l	4197012	4197091	-	MTE2a	LTR	ERVL-MaLR	25.4	79	genome	13866	NA	NA
ptg000343l	4204458	4204793	+	ORR1C2	LTR	ERVL-MaLR	12.2	335	genome	12029	NA	NA
ptg000343l	4210477	4210661	+	MTE2b	LTR	ERVL-MaLR	23.2	184	genome	15476	NA	NA
ptg000343l	4218308	4218322	+	ORR1B1-int	LTR	ERVL-MaLR	14.1	14	genome	71667	64	0.0893019
ptg000343l	4219474	4219615	-	ORR1B1-int	LTR	ERVL-MaLR	27.8	141	genome	71667	64	0.0893019
ptg000343l	4221954	4222014	+	ORR1B1-int	LTR	ERVL-MaLR	14.8	60	genome	71667	64	0.0893019
ptg000343l	4224392	4224763	-	MTC	LTR	ERVL-MaLR	9.2	371	genome	25424	4	0.0157332
ptg000343l	4225773	4226220	-	MLTR14	LTR	ERV1	21.9	447	genome	5549	18	0.324383
ptg000343l	4226960	4226977	+	ORR1B1-int	LTR	ERVL-MaLR	16.8	17	genome	71667	64	0.0893019
ptg000343l	4227126	4227159	+	ORR1B1-int	LTR	ERVL-MaLR	16.8	33	genome	71667	64	0.0893019
ptg000343l	4239296	4239348	-	ORR1B1-int	LTR	ERVL-MaLR	16.3	52	genome	71667	64	0.0893019
ptg000343l	4243138	4243165	+	MYSERV6-int	LTR	ERVK	14.7	27	genome	11246	45	0.400142
ptg000343l	4244459	4244599	-	ORR1B1-int	LTR	ERVL-MaLR	14.6	140	genome	71667	64	0.0893019
ptg000343l	4248508	4248721	+	MTD	LTR	ERVL-MaLR	22.3	213	genome	48596	4	0.00823113
ptg000343l	4252011	4252372	+	MMERGLN_LTR	LTR	ERV1	8.8	361	genome	641	6	0.936037
ptg000343l	4252355	4252520	+	MMERGLN_LTR	LTR	ERV1	11.4	165	genome	641	6	0.936037
ptg000343l	4260286	4260632	-	ORR1A1	LTR	ERVL-MaLR	4.9	346	genome	4845	4	0.0825593
ptg000343l	4261911	4262064	-	MLT1B	LTR	ERVL-MaLR	20.8	153	genome	5679	3	0.0528262
ptg000343l	4269159	4269287	-	ORR1B1-int	LTR	ERVL-MaLR	13.7	128	genome	71667	64	0.0893019
ptg000343l	4270903	4271069	+	MLT1G3	LTR	ERVL-MaLR	28.1	166	genome	481	NA	NA
ptg000343l	4274420	4274722	+	ORR1D1	LTR	ERVL-MaLR	16.6	302	genome	22351	5	0.0223704
ptg000343l	4274723	4275075	-	ORR1C1	LTR	ERVL-MaLR	18.4	352	genome	8806	9	0.102203
ptg000343l	4275079	4275127	+	ORR1D1	LTR	ERVL-MaLR	16.3	48	genome	22351	5	0.0223704
ptg000343l	4282369	4282669	+	ORR1A2	LTR	ERVL-MaLR	9.6	300	genome	16534	2	0.0120963
ptg000343l	4296965	4297104	-	ORR1B1-int	LTR	ERVL-MaLR	15	139	genome	71667	64	0.0893019
ptg000343l	4297036	4297118	-	MYSERV6-int	LTR	ERVK	18.5	82	genome	11246	45	0.400142
ptg000343l	4298589	4298815	-	RLTR18	LTR	ERVK	18.3	226	genome	468	NA	NA
ptg000343l	4299035	4299419	-	RLTR18	LTR	ERVK	14.1	384	genome	468	NA	NA
ptg000343l	4299947	4300289	-	MTEa	LTR	ERVL-MaLR	22.2	342	genome	16911	3	0.0177399
ptg000343l	4301344	4301643	+	ORR1A4	LTR	ERVL-MaLR	12.1	299	genome	9048	1	0.0110522
ptg000343l	4310623	4310772	-	ORR1B1-int	LTR	ERVL-MaLR	24.5	149	genome	71667	64	0.0893019
ptg000343l	4313695	4313848	+	MLT1D	LTR	ERVL-MaLR	31.5	153	genome	4819	1	0.0207512
ptg000343l	4313943	4314112	+	MLT1D	LTR	ERVL-MaLR	23.2	169	genome	4819	1	0.0207512
ptg000343l	4314552	4314836	+	RLTR10B	LTR	ERVK	5.6	284	genome	442	NA	NA
ptg000343l	4315306	4315634	+	ORR1A2	LTR	ERVL-MaLR	9	328	genome	16534	2	0.0120963
ptg000343l	4316473	4316502	-	ORR1B1-int	LTR	ERVL-MaLR	14.9	29	genome	71667	64	0.0893019
ptg000343l	4330288	4330642	+	MTD	LTR	ERVL-MaLR	24.4	354	genome	48596	4	0.00823113
ptg000343l	4334074	4334347	+	RMER19B	LTR	ERVK	18	273	genome	5546	NA	NA
ptg000343l	4334361	4334854	+	RMER19B	LTR	ERVK	11.9	493	genome	5546	NA	NA
ptg000343l	4346950	4347271	-	MLT1A0	LTR	ERVL-MaLR	27	321	genome	6155	NA	NA
ptg000343l	4351756	4352610	+	RMER19B	LTR	ERVK	14.9	854	genome	5546	NA	NA
ptg000343l	4353757	4354168	-	MTB_Mm	LTR	ERVL-MaLR	14.7	411	genome	5375	NA	NA
ptg000343l	4368940	4369054	-	RLTR17B_Mm	LTR	ERVK	20.6	114	genome	47308	25	0.0528452
ptg000343l	4373288	4373306	+	ORR1B1-int	LTR	ERVL-MaLR	12.8	18	genome	71667	64	0.0893019
ptg000343l	4381897	4382024	+	ORR1E	LTR	ERVL-MaLR	21.2	127	genome	19703	NA	NA
ptg000343l	4382055	4382182	+	ORR1E	LTR	ERVL-MaLR	24.4	127	genome	19703	NA	NA
ptg000343l	4382262	4382438	+	MTC-int	LTR	ERVL-MaLR	23	176	genome	1695	NA	NA
ptg000343l	4382433	4382559	+	ORR1E	LTR	ERVL-MaLR	32.3	126	genome	19703	NA	NA
ptg000343l	4382976	4383237	+	MLT1G	LTR	ERVL-MaLR	31.7	261	genome	389	NA	NA
ptg000343l	4386420	4386606	-	ORR1F	LTR	ERVL-MaLR	25.4	186	genome	14518	15	0.10332
ptg000343l	4389350	4389636	-	MTD	LTR	ERVL-MaLR	17.6	286	genome	48596	4	0.00823113
ptg000343l	4393331	4393666	-	ORR1B2	LTR	ERVL-MaLR	14.9	335	genome	9245	NA	NA
ptg000343l	4394443	4394534	-	LTR16E1	LTR	ERVL	28.9	91	genome	186	NA	NA
ptg000343l	4394563	4394908	-	MTD	LTR	ERVL-MaLR	22.9	345	genome	48596	4	0.00823113
ptg000343l	4395553	4395637	-	RMER12C	LTR	ERVK	14.4	84	genome	7405	5	0.0675219
ptg000343l	4397434	4397786	+	ORR1F	LTR	ERVL-MaLR	28.6	352	genome	14518	15	0.10332
ptg000343l	4400820	4400880	+	MTD	LTR	ERVL-MaLR	13.1	60	genome	48596	4	0.00823113
ptg000343l	4400919	4400990	-	RLTR20B3	LTR	ERVK	16.1	71	genome	851	NA	NA
ptg000343l	4401056	4401518	-	RLTR20B3	LTR	ERVK	16.1	462	genome	851	NA	NA
ptg000343l	4401523	4402252	-	MYSERV16_I	LTR	ERVK	12.1	729	genome	2159	7	0.324224
ptg000343l	4402265	4402438	+	MTD	LTR	ERVL-MaLR	21.8	173	genome	48596	4	0.00823113
ptg000343l	4402445	4403111	-	RLTR17	LTR	ERVK	14.6	666	genome	1236	2	0.161812
ptg000343l	4413874	4414122	-	MLT2B3	LTR	ERVL	31.4	248	genome	388	NA	NA
ptg000343l	4421722	4422097	-	MTD	LTR	ERVL-MaLR	23	375	genome	48596	4	0.00823113
ptg000343l	4431556	4432068	+	RMER4B	LTR	ERVK	12.7	512	genome	4988	NA	NA
ptg000343l	4433335	4433716	-	MTC	LTR	ERVL-MaLR	12.6	381	genome	25424	4	0.0157332
ptg000343l	4451596	4451725	-	ORR1B1-int	LTR	ERVL-MaLR	17.1	129	genome	71667	64	0.0893019
ptg000343l	4458276	4458410	-	MLT1F2	LTR	ERVL-MaLR	28.9	134	genome	1100	NA	NA
ptg000343l	4458983	4459135	-	MLT1D	LTR	ERVL-MaLR	30.7	152	genome	4819	1	0.0207512
ptg000343l	4466569	4466582	-	ORR1B1-int	LTR	ERVL-MaLR	22.8	13	genome	71667	64	0.0893019
ptg000343l	4469948	4470364	-	MTC	LTR	ERVL-MaLR	18.3	416	genome	25424	4	0.0157332
ptg000343l	4472984	4473409	+	RLTR10C	LTR	ERVK	4.7	425	genome	1972	3	0.15213
ptg000343l	4476046	4476356	-	MTE2b	LTR	ERVL-MaLR	26.1	310	genome	15476	NA	NA
ptg000343l	4476358	4476711	-	MTD	LTR	ERVL-MaLR	18.7	353	genome	48596	4	0.00823113
ptg000343l	4480276	4480661	+	MTA_Mm	LTR	ERVL-MaLR	3.1	385	genome	18538	54	0.291294
ptg000343l	4485353	4485367	+	ORR1B1-int	LTR	ERVL-MaLR	18.8	14	genome	71667	64	0.0893019
ptg000343l	4485656	4485770	-	RMER19C	LTR	ERVK	14	114	genome	3081	NA	NA
ptg000343l	4485760	4486213	-	RMER19C	LTR	ERVK	27.1	453	genome	3081	NA	NA
ptg000343l	4493430	4493811	-	RLTR10A	LTR	ERVK	8.1	381	genome	723	NA	NA
ptg000343l	4507076	4507204	-	MTEa	LTR	ERVL-MaLR	30.7	128	genome	16911	3	0.0177399
ptg000343l	4514250	4514630	-	MTA_Mm	LTR	ERVL-MaLR	3.4	380	genome	18538	54	0.291294
ptg000343l	4515358	4515426	-	ORR1A3-int	LTR	ERVL-MaLR	27.5	68	genome	9825	16	0.16285
ptg000343l	4516058	4516144	+	ORR1F	LTR	ERVL-MaLR	28.2	86	genome	14518	15	0.10332
ptg000343l	4516773	4517006	-	MTD	LTR	ERVL-MaLR	28.1	233	genome	48596	4	0.00823113
ptg000343l	4517053	4517067	-	MTD	LTR	ERVL-MaLR	28.1	14	genome	48596	4	0.00823113
ptg000343l	4517347	4517453	-	MTD	LTR	ERVL-MaLR	17.8	106	genome	48596	4	0.00823113
ptg000343l	4525736	4526047	+	ORR1F	LTR	ERVL-MaLR	27.6	311	genome	14518	15	0.10332
ptg000343l	4530275	4530416	-	ORR1A3-int	LTR	ERVL-MaLR	24.3	141	genome	9825	16	0.16285
ptg000343l	4548788	4548909	-	MLT1B	LTR	ERVL-MaLR	29.7	121	genome	5679	3	0.0528262
ptg000343l	4550067	4550654	-	MLTR31A_MM	LTR	ERVK	15.9	587	genome	313	NA	NA
ptg000343l	4554912	4555257	-	ORR1A1	LTR	ERVL-MaLR	4.5	345	genome	4845	4	0.0825593
ptg000343l	4560701	4560765	-	MYSERV6-int	LTR	ERVK	15.4	64	genome	11246	45	0.400142
ptg000343l	4563756	4563774	+	ORR1B1-int	LTR	ERVL-MaLR	12.8	18	genome	71667	64	0.0893019
ptg000343l	4569895	4569958	+	RLTR20A4	LTR	ERVK	17.1	63	genome	12167	1	0.00821895
ptg000343l	4569928	4569993	+	RLTR20A4	LTR	ERVK	15.9	65	genome	12167	1	0.00821895
ptg000343l	4574001	4574214	+	MLT1B	LTR	ERVL-MaLR	28.5	213	genome	5679	3	0.0528262
ptg000343l	4582054	4582450	-	MTC	LTR	ERVL-MaLR	14.7	396	genome	25424	4	0.0157332
ptg000343l	4587920	4588137	+	ORR1F	LTR	ERVL-MaLR	32.2	217	genome	14518	15	0.10332
ptg000343l	4590557	4590680	-	MLT1A1	LTR	ERVL-MaLR	29.5	123	genome	5835	NA	NA
ptg000343l	4590761	4590858	-	MLT1A1	LTR	ERVL-MaLR	25.9	97	genome	5835	NA	NA
ptg000343l	4607752	4607886	+	RLTR51A_Mm	LTR	ERVK	19.3	134	genome	3082	1	0.0324465
ptg000343l	4611203	4611234	-	MTD	LTR	ERVL-MaLR	9.4	31	genome	48596	4	0.00823113
ptg000343l	4615584	4615635	-	ORR1B1-int	LTR	ERVL-MaLR	23.6	51	genome	71667	64	0.0893019
ptg000343l	4615645	4616007	-	MTC	LTR	ERVL-MaLR	13	362	genome	25424	4	0.0157332
ptg000343l	4616008	4616073	-	MLT1E2	LTR	ERVL-MaLR	22.7	65	genome	990	NA	NA
ptg000343l	4623733	4623903	+	RMER17C2	LTR	ERVK	22.4	170	genome	2924	2	0.0683995
ptg000343l	4626006	4626360	-	MTEb	LTR	ERVL-MaLR	22.4	354	genome	10728	19	0.177107
ptg000343l	4630768	4630883	-	RLTR51A_Mm	LTR	ERVK	18.1	115	genome	3082	1	0.0324465
ptg000343l	4660425	4660542	-	ORR1B1-int	LTR	ERVL-MaLR	27.4	117	genome	71667	64	0.0893019
ptg000343l	4683517	4683686	-	MLT1L	LTR	ERVL-MaLR	27.4	169	genome	517	NA	NA
ptg000343l	4684637	4684803	+	RMER17D2	LTR	ERVK	8.8	166	genome	1585	6	0.378549
ptg000343l	4693282	4693615	-	MLT1E2	LTR	ERVL-MaLR	28.5	333	genome	990	NA	NA
ptg000343l	4720595	4720674	+	RLTR20C1_MM	LTR	ERVK	15	79	genome	5470	1	0.0182815
ptg000343l	4721949	4722837	-	RMER17A2	LTR	ERVK	12.2	888	genome	1574	NA	NA
ptg000343l	4725611	4725755	-	ORR1B1-int	LTR	ERVL-MaLR	15.3	144	genome	71667	64	0.0893019
ptg000343l	4725774	4725791	+	MYSERV6-int	LTR	ERVK	16.2	17	genome	11246	45	0.400142
ptg000343l	4744337	4744412	+	RLTR21	LTR	ERVK	26.3	75	genome	3293	3	0.0911023
ptg000343l	4744348	4744450	-	RMER12C	LTR	ERVK	25	102	genome	7405	5	0.0675219
ptg000343l	4759072	4759188	+	MTD	LTR	ERVL-MaLR	18.8	116	genome	48596	4	0.00823113
ptg000343l	4760960	4761359	+	MTD	LTR	ERVL-MaLR	19.3	399	genome	48596	4	0.00823113
ptg000343l	4775018	4775482	+	MLTR14	LTR	ERV1	21.7	464	genome	5549	18	0.324383
ptg000343l	4788474	4788624	-	RLTR51A_Mm	LTR	ERVK	13.9	150	genome	3082	1	0.0324465
ptg000343l	4789128	4789233	+	Eutr10	LTR	ERVL	31.4	105	genome	64	NA	NA
ptg000343l	4789827	4789920	+	Eutr10	LTR	ERVL	27.7	93	genome	64	NA	NA
ptg000343l	4791588	4791994	+	MTD	LTR	ERVL-MaLR	23.1	406	genome	48596	4	0.00823113
ptg000343l	4793700	4794112	-	MTC	LTR	ERVL-MaLR	13.8	412	genome	25424	4	0.0157332
ptg000343l	4798052	4798237	-	LTR81A	LTR	Gypsy	27.6	185	genome	41	NA	NA
ptg000343l	4800986	4801087	+	MTC-int	LTR	ERVL-MaLR	18.6	101	genome	1695	NA	NA
ptg000343l	4801284	4801397	+	MTC-int	LTR	ERVL-MaLR	16.3	113	genome	1695	NA	NA
ptg000343l	4801444	4801809	+	MTD	LTR	ERVL-MaLR	25.3	365	genome	48596	4	0.00823113
ptg000343l	4802570	4802635	+	ORR1E	LTR	ERVL-MaLR	16.7	65	genome	19703	NA	NA
ptg000343l	4802700	4802780	+	RLTR20A4	LTR	ERVK	28.4	80	genome	12167	1	0.00821895
ptg000343l	4808279	4808376	+	MLT1D	LTR	ERVL-MaLR	23.7	97	genome	4819	1	0.0207512
ptg000343l	4808395	4808603	+	MLT1D	LTR	ERVL-MaLR	25.8	208	genome	4819	1	0.0207512
ptg000343l	4808687	4808852	-	MLT1B	LTR	ERVL-MaLR	25.6	165	genome	5679	3	0.0528262
ptg000343l	4809207	4809347	-	MLT1B	LTR	ERVL-MaLR	31.4	140	genome	5679	3	0.0528262
ptg000343l	4810659	4811471	+	RMER13A2	LTR	ERVK	25.2	812	genome	1402	NA	NA
ptg000343l	4811530	4811681	-	RLTR17B_Mm	LTR	ERVK	15.8	151	genome	47308	25	0.0528452
ptg000343l	4812538	4812649	+	MTEa	LTR	ERVL-MaLR	22.3	111	genome	16911	3	0.0177399
ptg000343l	4812849	4813174	-	MTD	LTR	ERVL-MaLR	21.2	325	genome	48596	4	0.00823113
ptg000343l	4813177	4813434	+	MTEa	LTR	ERVL-MaLR	19.2	257	genome	16911	3	0.0177399
ptg000343l	4825990	4826054	+	MLT1B	LTR	ERVL-MaLR	20.9	64	genome	5679	3	0.0528262
ptg000343l	4833548	4833649	+	RMER12C	LTR	ERVK	18.2	101	genome	7405	5	0.0675219
ptg000343l	4834618	4835163	-	RLTR12E	LTR	ERVK	14.8	545	genome	585	NA	NA
ptg000343l	4836459	4836507	-	RLTR20C1_MM	LTR	ERVK	16.3	48	genome	5470	1	0.0182815
ptg000343l	4837843	4838449	-	RMER19A	LTR	ERVK	17.4	606	genome	1997	NA	NA
ptg000343l	4839100	4839155	-	RLTR20C1_MM	LTR	ERVK	3.5	55	genome	5470	1	0.0182815
ptg000343l	4842515	4842546	+	RLTR20A4	LTR	ERVK	10.1	31	genome	12167	1	0.00821895
ptg000343l	4842700	4842713	+	RLTR20A4	LTR	ERVK	20.1	13	genome	12167	1	0.00821895
ptg000343l	4843600	4843668	+	RLTR20A4	LTR	ERVK	16.2	68	genome	12167	1	0.00821895
ptg000343l	4844169	4844574	-	MTC	LTR	ERVL-MaLR	16.1	405	genome	25424	4	0.0157332
ptg000343l	4845993	4846194	+	MLTR14	LTR	ERV1	23.9	201	genome	5549	18	0.324383
ptg000343l	4848427	4848697	+	RMER13A2	LTR	ERVK	9.3	270	genome	1402	NA	NA
ptg000343l	4850036	4850658	-	RMER13B	LTR	ERVK	16.7	622	genome	2231	NA	NA
ptg000343l	4851393	4851702	+	ORR1B1	LTR	ERVL-MaLR	15.6	309	genome	17279	3	0.0173621
ptg000343l	4852318	4852337	+	RLTR20C1_MM	LTR	ERVK	17.7	19	genome	5470	1	0.0182815
ptg000343l	4852393	4852423	+	RLTR20C1_MM	LTR	ERVK	17.7	30	genome	5470	1	0.0182815
ptg000343l	4853841	4854224	-	ORR1C1	LTR	ERVL-MaLR	15.1	383	genome	8806	9	0.102203
ptg000343l	4855574	4855883	-	MTE2b	LTR	ERVL-MaLR	23.1	309	genome	15476	NA	NA
ptg000343l	4855985	4856026	-	ORR1D2	LTR	ERVL-MaLR	21.4	41	genome	15632	57	0.364637
ptg000343l	4856027	4856308	+	ORR1A3	LTR	ERVL-MaLR	15.5	281	genome	5131	7	0.136426
ptg000343l	4856309	4856411	-	ORR1D1	LTR	ERVL-MaLR	12.5	102	genome	22351	5	0.0223704
ptg000343l	4856420	4856475	-	MTE2b	LTR	ERVL-MaLR	28.6	55	genome	15476	NA	NA
ptg000343l	4856489	4856840	+	RLTR10	LTR	ERVK	6.3	351	genome	2828	3	0.106082
ptg000343l	4856906	4857227	+	MTEa	LTR	ERVL-MaLR	18	321	genome	16911	3	0.0177399
ptg000343l	4857677	4858068	+	MTD	LTR	ERVL-MaLR	17.1	391	genome	48596	4	0.00823113
ptg000343l	4862663	4863048	-	MTA_Mm	LTR	ERVL-MaLR	5.6	385	genome	18538	54	0.291294
ptg000343l	4867370	4867769	-	MTC	LTR	ERVL-MaLR	15.2	399	genome	25424	4	0.0157332
ptg000343l	4871575	4872014	-	RLTR17B_Mm	LTR	ERVK	18.5	439	genome	47308	25	0.0528452
ptg000343l	4877742	4878046	+	RLTR1B	LTR	ERV1	4.6	304	genome	932	1	0.107296
ptg000343l	4878046	4878302	+	RLTR1B	LTR	ERV1	4.3	256	genome	932	1	0.107296
ptg000343l	4880067	4880307	-	MER89	LTR	ERV1	26.4	240	genome	440	NA	NA
ptg000343l	4881870	4881954	-	MLT1F2	LTR	ERVL-MaLR	22.3	84	genome	1100	NA	NA
ptg000343l	4886242	4886595	-	ORR1E	LTR	ERVL-MaLR	24.8	353	genome	19703	NA	NA
ptg000343l	4891354	4891490	+	ORR1B1-int	LTR	ERVL-MaLR	27.6	136	genome	71667	64	0.0893019
ptg000343l	4897944	4898102	-	ORR1A2	LTR	ERVL-MaLR	8.3	158	genome	16534	2	0.0120963
ptg000343l	4898204	4898220	-	ORR1A2	LTR	ERVL-MaLR	14.1	16	genome	16534	2	0.0120963
ptg000343l	4904325	4904655	-	MTEa	LTR	ERVL-MaLR	21.8	330	genome	16911	3	0.0177399
ptg000343l	4912139	4912610	-	RLTR28	LTR	ERVL	13.5	471	genome	1916	NA	NA
ptg000343l	4913373	4913485	+	MTC	LTR	ERVL-MaLR	19.5	112	genome	25424	4	0.0157332
ptg000343l	4913497	4913695	+	MTC	LTR	ERVL-MaLR	17	198	genome	25424	4	0.0157332
ptg000343l	4913698	4914325	+	MTC	LTR	ERVL-MaLR	16.6	627	genome	25424	4	0.0157332
ptg000343l	4914369	4914470	+	MTC	LTR	ERVL-MaLR	18.6	101	genome	25424	4	0.0157332
ptg000343l	4914471	4914862	+	MTC	LTR	ERVL-MaLR	14.9	391	genome	25424	4	0.0157332
ptg000343l	4920903	4921009	-	ORR1B1-int	LTR	ERVL-MaLR	25.1	106	genome	71667	64	0.0893019
ptg000343l	4930378	4930969	-	RLTR26	LTR	ERVK	15.5	591	genome	615	8	1.30081
ptg000343l	4931031	4931081	+	ORR1A1-int	LTR	ERVL-MaLR	20.1	50	genome	2613	2	0.0765404
ptg000343l	4935456	4935997	+	ORR1A4	LTR	ERVL-MaLR	13.9	541	genome	9048	1	0.0110522
ptg000343l	4935921	4936040	+	MERVL_2A-int	LTR	ERVL	14.2	119	genome	3907	NA	NA
ptg000343l	4936046	4936981	+	ORR1A4	LTR	ERVL-MaLR	11.1	935	genome	9048	1	0.0110522
ptg000343l	4937049	4937220	+	ORR1A4	LTR	ERVL-MaLR	9.9	171	genome	9048	1	0.0110522
ptg000343l	4947417	4947701	-	ORR1A3	LTR	ERVL-MaLR	12	284	genome	5131	7	0.136426
ptg000343l	4951255	4951414	+	ORR1A3-int	LTR	ERVL-MaLR	18.1	159	genome	9825	16	0.16285
ptg000343l	4954273	4954660	-	ORR1B2	LTR	ERVL-MaLR	15.4	387	genome	9245	NA	NA
ptg000343l	4967243	4967303	-	MTE2b	LTR	ERVL-MaLR	16.9	60	genome	15476	NA	NA
ptg000343l	4967401	4967704	-	MTE2b	LTR	ERVL-MaLR	22.3	303	genome	15476	NA	NA
ptg000343l	4975943	4976331	+	RMER5	LTR	ERV1	25.1	388	genome	6488	13	0.20037
ptg000343l	4980268	4980400	-	ORR1B1-int	LTR	ERVL-MaLR	13.7	132	genome	71667	64	0.0893019
ptg000343l	4988758	4988985	-	ORR1F	LTR	ERVL-MaLR	26	227	genome	14518	15	0.10332
ptg000343l	4994657	4995056	-	MTD	LTR	ERVL-MaLR	16.5	399	genome	48596	4	0.00823113
ptg000343l	5000113	5000633	-	RLTR20C	LTR	ERVK	20.9	520	genome	347	NA	NA
ptg000343l	5001606	5002107	+	RMER20A	LTR	ERVK	18.4	501	genome	1176	NA	NA
ptg000343l	5005024	5005509	-	RLTR26B_MM	LTR	ERVK	13.4	485	genome	508	NA	NA
ptg000343l	5009831	5010175	+	MTE2b	LTR	ERVL-MaLR	20.7	344	genome	15476	NA	NA
ptg000343l	5019149	5019267	+	ORR1B1-int	LTR	ERVL-MaLR	12	118	genome	71667	64	0.0893019
ptg000343l	5019994	5020343	-	MTEa	LTR	ERVL-MaLR	26.8	349	genome	16911	3	0.0177399
ptg000343l	5021915	5022060	+	MLT1A1	LTR	ERVL-MaLR	30.5	145	genome	5835	NA	NA
ptg000343l	5022898	5023160	-	MLT1F2	LTR	ERVL-MaLR	31.6	262	genome	1100	NA	NA
ptg000343l	5023815	5023985	+	ORR1C2	LTR	ERVL-MaLR	15.8	170	genome	12029	NA	NA
ptg000343l	5024041	5024246	+	ORR1C2	LTR	ERVL-MaLR	17.4	205	genome	12029	NA	NA
ptg000343l	5024912	5025030	+	ORR1C2	LTR	ERVL-MaLR	25.9	118	genome	12029	NA	NA
ptg000343l	5026638	5026947	-	ORR1E	LTR	ERVL-MaLR	23.8	309	genome	19703	NA	NA
ptg000343l	5027538	5027552	-	ORR1E	LTR	ERVL-MaLR	21.2	14	genome	19703	NA	NA
ptg000343l	5027656	5027670	-	ORR1E	LTR	ERVL-MaLR	21.2	14	genome	19703	NA	NA
ptg000343l	5027858	5027966	-	MLT1A1	LTR	ERVL-MaLR	27.2	108	genome	5835	NA	NA
ptg000343l	5029419	5029740	+	ORR1A2	LTR	ERVL-MaLR	9.9	321	genome	16534	2	0.0120963
ptg000343l	5035277	5035695	+	RMER4A	LTR	ERVK	10.1	418	genome	2119	NA	NA
ptg000343l	5037724	5037798	-	LTR33A_v	LTR	ERVL	29.3	74	genome	170	NA	NA
ptg000343l	5038927	5039218	-	MLT1A0	LTR	ERVL-MaLR	30	291	genome	6155	NA	NA
ptg000343l	5039953	5039979	-	ORR1B1-int	LTR	ERVL-MaLR	18.6	26	genome	71667	64	0.0893019
ptg000343l	5044194	5044471	+	MTC	LTR	ERVL-MaLR	21.3	277	genome	25424	4	0.0157332
ptg000343l	5045162	5045328	-	MTEa	LTR	ERVL-MaLR	25.2	166	genome	16911	3	0.0177399
ptg000343l	5046124	5046248	-	ORR1B1-int	LTR	ERVL-MaLR	16.9	124	genome	71667	64	0.0893019
ptg000343l	5048035	5048131	-	RLTR17B_Mm	LTR	ERVK	16.9	96	genome	47308	25	0.0528452
ptg000343l	5048187	5048481	+	MLT1C2	LTR	ERVL-MaLR	23.9	294	genome	4450	NA	NA
ptg000343l	5059250	5060178	+	RMER17A2	LTR	ERVK	13.4	928	genome	1574	NA	NA
ptg000343l	5061925	5062032	+	ORR1B1-int	LTR	ERVL-MaLR	23.1	107	genome	71667	64	0.0893019
ptg000343l	5062761	5062809	+	ORR1B1-int	LTR	ERVL-MaLR	14.3	48	genome	71667	64	0.0893019
ptg000343l	5063811	5064134	+	ORR1A2	LTR	ERVL-MaLR	7.2	323	genome	16534	2	0.0120963
ptg000343l	5064778	5064835	+	RLTR17B_Mm	LTR	ERVK	24.1	57	genome	47308	25	0.0528452
ptg000343l	5068105	5068497	-	MTC	LTR	ERVL-MaLR	13.1	392	genome	25424	4	0.0157332
ptg000343l	5069343	5070367	-	RLTR13D2	LTR	ERVK	9.6	1024	genome	267	NA	NA
ptg000343l	5071342	5071680	+	MTD	LTR	ERVL-MaLR	19.2	338	genome	48596	4	0.00823113
ptg000343l	5081430	5081554	-	ORR1B1-int	LTR	ERVL-MaLR	29.8	124	genome	71667	64	0.0893019
ptg000343l	5082014	5082145	-	ORR1B1-int	LTR	ERVL-MaLR	9.3	131	genome	71667	64	0.0893019
ptg000343l	5082297	5082352	-	RLTR17B_Mm	LTR	ERVK	19.6	55	genome	47308	25	0.0528452
ptg000343l	5082629	5082753	+	ORR1B1-int	LTR	ERVL-MaLR	17.9	124	genome	71667	64	0.0893019
ptg000343l	5085657	5086016	+	MTE2b	LTR	ERVL-MaLR	22.8	359	genome	15476	NA	NA
ptg000343l	5089686	5089810	-	MT2B	LTR	ERVL	21.7	124	genome	11378	11	0.0966778
ptg000343l	5092145	5092284	+	RMER10A	LTR	ERVL	18	139	genome	4051	17	0.419649
ptg000343l	5092261	5092429	+	RMER10A	LTR	ERVL	22.4	168	genome	4051	17	0.419649
ptg000343l	5096645	5096701	+	ORR1B1-int	LTR	ERVL-MaLR	12.3	56	genome	71667	64	0.0893019
ptg000343l	5099855	5099945	-	ORR1B1-int	LTR	ERVL-MaLR	25.5	90	genome	71667	64	0.0893019
ptg000343l	5104038	5104092	-	ORR1C2	LTR	ERVL-MaLR	12.7	54	genome	12029	NA	NA
ptg000343l	5104235	5104252	-	ORR1C2	LTR	ERVL-MaLR	14.2	17	genome	12029	NA	NA
ptg000343l	5104389	5105235	-	MTA_Mm	LTR	ERVL-MaLR	3	846	genome	18538	54	0.291294
ptg000343l	5105236	5105629	-	MTA_Mm	LTR	ERVL-MaLR	2.8	393	genome	18538	54	0.291294
ptg000343l	5105630	5105896	-	ORR1C2	LTR	ERVL-MaLR	20.2	266	genome	12029	NA	NA
ptg000343l	5105894	5106246	-	ORR1C2	LTR	ERVL-MaLR	20.9	352	genome	12029	NA	NA
ptg000343l	5106245	5106295	-	ORR1C2	LTR	ERVL-MaLR	14	50	genome	12029	NA	NA
ptg000343l	5106441	5106744	-	ORR1C2	LTR	ERVL-MaLR	19	303	genome	12029	NA	NA
ptg000343l	5109864	5109919	+	MT2B	LTR	ERVL	16.1	55	genome	11378	11	0.0966778
ptg000343l	5110840	5110919	-	ORR1A3-int	LTR	ERVL-MaLR	21.5	79	genome	9825	16	0.16285
ptg000343l	5116307	5116701	-	MTA_Mm	LTR	ERVL-MaLR	3.3	394	genome	18538	54	0.291294
ptg000343l	5119683	5119941	-	ORR1D1	LTR	ERVL-MaLR	18.2	258	genome	22351	5	0.0223704
ptg000343l	5123062	5123141	+	RLTR25B	LTR	ERVK	12.3	79	genome	2507	16	0.638213
ptg000343l	5123164	5123184	+	ORR1B1-int	LTR	ERVL-MaLR	15.5	20	genome	71667	64	0.0893019
ptg000343l	5129258	5129348	+	ORR1B1-int	LTR	ERVL-MaLR	20.1	90	genome	71667	64	0.0893019
ptg000343l	5129460	5129473	+	ORR1B1-int	LTR	ERVL-MaLR	17.2	13	genome	71667	64	0.0893019
ptg000343l	5132773	5132788	+	ORR1B1-int	LTR	ERVL-MaLR	14.8	15	genome	71667	64	0.0893019
ptg000343l	5142567	5142711	-	ORR1B1-int	LTR	ERVL-MaLR	14.5	144	genome	71667	64	0.0893019
ptg000343l	5143768	5143903	+	MLT2B1	LTR	ERVL	26.5	135	genome	1193	NA	NA
ptg000343l	5144680	5145006	+	ORR1A2	LTR	ERVL-MaLR	8	326	genome	16534	2	0.0120963
ptg000343l	5147872	5148266	+	MTA_Mm	LTR	ERVL-MaLR	5.1	394	genome	18538	54	0.291294
ptg000343l	5152327	5152448	+	ORR1D2	LTR	ERVL-MaLR	29.4	121	genome	15632	57	0.364637
ptg000343l	5153795	5154122	+	ORR1D2	LTR	ERVL-MaLR	20.2	327	genome	15632	57	0.364637
ptg000343l	5164632	5164842	+	ORR1A1	LTR	ERVL-MaLR	0.9	210	genome	4845	4	0.0825593
ptg000343l	5166010	5166338	+	IAPEY_LTR	LTR	ERVK	5.8	328	genome	475	NA	NA
ptg000343l	5170077	5170402	+	IAPLTR2b	LTR	ERVK	4.6	325	genome	1870	1	0.0534759
ptg000343l	5170404	5176919	+	IAPEz-int	LTR	ERVK	5.1	6515	genome	4237	4	0.0944064
ptg000343l	5176922	5177247	+	IAPLTR2b	LTR	ERVK	4	325	genome	1870	1	0.0534759
ptg000343l	5177484	5177568	+	RLTR15	LTR	ERVK	11.8	84	genome	2316	NA	NA
ptg000343l	5177637	5177809	+	RLTR15	LTR	ERVK	17.5	172	genome	2316	NA	NA
ptg000343l	5177810	5178086	-	RMER6B	LTR	ERVK	11.3	276	genome	1358	3	0.220913
ptg000343l	5181420	5181436	+	ORR1B1-int	LTR	ERVL-MaLR	20.9	16	genome	71667	64	0.0893019
ptg000343l	5182371	5182505	-	ORR1B1-int	LTR	ERVL-MaLR	28.1	134	genome	71667	64	0.0893019
ptg000343l	5184580	5184700	-	RLTR13C2	LTR	ERVK	17.1	120	genome	839	NA	NA
ptg000343l	5184849	5185008	-	BGLII_Mus	LTR	ERVK	10.4	159	genome	622	NA	NA
ptg000343l	5185074	5185287	-	BGLII_Mus	LTR	ERVK	10.4	213	genome	622	NA	NA
ptg000343l	5185378	5185921	+	RLTR12E	LTR	ERVK	17.9	543	genome	585	NA	NA
ptg000343l	5191311	5191642	-	MTD	LTR	ERVL-MaLR	23.3	331	genome	48596	4	0.00823113
ptg000343l	5191643	5192626	+	RLTR13D6	LTR	ERVK	16	983	genome	832	NA	NA
ptg000343l	5200240	5200629	-	RLTR35B_MM	LTR	ERVL	15.7	389	genome	511	NA	NA
ptg000343l	5202024	5202178	+	MLTR12	LTR	ERV1	21.5	154	genome	413	NA	NA
ptg000343l	5203088	5203203	-	MLT2C2	LTR	ERVL	30.4	115	genome	530	NA	NA
ptg000343l	5204265	5204397	-	MamGypLTR2b	LTR	Gypsy	32.1	132	genome	29	NA	NA
ptg000343l	5205226	5205295	-	MER21C	LTR	ERVL	18.8	69	genome	1393	NA	NA
ptg000343l	5208851	5208995	+	RLTR31D_MM	LTR	ERVK	19.9	144	genome	5976	NA	NA
ptg000343l	5209042	5209859	+	MYSERV-int	LTR	ERVK	17.5	817	genome	2521	19	0.753669
ptg000343l	5209862	5210419	-	LTRIS2	LTR	ERV1	11.3	557	genome	1475	14	0.949153
ptg000343l	5210441	5210493	+	MYSERV-int	LTR	ERVK	14.2	52	genome	2521	19	0.753669
ptg000343l	5210536	5211336	+	MYSERV-int	LTR	ERVK	14.2	800	genome	2521	19	0.753669
ptg000343l	5211618	5211765	+	RLTR31D_MM	LTR	ERVK	23.3	147	genome	5976	NA	NA
ptg000343l	5211917	5211988	+	RLTR31D_MM	LTR	ERVK	19.4	71	genome	5976	NA	NA
ptg000343l	5212072	5212134	-	ORR1C1	LTR	ERVL-MaLR	15.9	62	genome	8806	9	0.102203
ptg000343l	5212155	5212523	+	RLTR9D	LTR	ERVK	6.8	368	genome	797	NA	NA
ptg000343l	5212539	5212726	-	ORR1C1	LTR	ERVL-MaLR	18	187	genome	8806	9	0.102203
ptg000343l	5214251	5214373	+	ORR1D1	LTR	ERVL-MaLR	11.4	122	genome	22351	5	0.0223704
ptg000343l	5215008	5215229	+	ORR1D1	LTR	ERVL-MaLR	21.7	221	genome	22351	5	0.0223704
ptg000343l	5215230	5215735	+	RLTR1B	LTR	ERV1	4.4	505	genome	932	1	0.107296
ptg000343l	5215736	5215819	+	ORR1D1	LTR	ERVL-MaLR	13.2	83	genome	22351	5	0.0223704
ptg000343l	5216221	5216567	-	ORR1A0	LTR	ERVL-MaLR	2	346	genome	2437	14	0.574477
ptg000343l	5216942	5217106	+	ORR1B2	LTR	ERVL-MaLR	16.5	164	genome	9245	NA	NA
ptg000343l	5217107	5217705	-	LTRIS_Mus	LTR	ERV1	9.8	598	genome	776	NA	NA
ptg000343l	5217917	5217977	+	ORR1B2	LTR	ERVL-MaLR	16.9	60	genome	9245	NA	NA
ptg000343l	5217978	5218515	-	LTRIS2	LTR	ERV1	8.7	537	genome	1475	14	0.949153
ptg000343l	5218523	5218603	+	ORR1B2	LTR	ERVL-MaLR	11.1	80	genome	9245	NA	NA
ptg000343l	5218604	5219073	-	RLTR30D2_MM	LTR	ERV1	13	469	genome	753	NA	NA
ptg000343l	5219103	5219115	+	MT2B	LTR	ERVL	23.7	12	genome	11378	11	0.0966778
ptg000343l	5219570	5219756	+	MTEb	LTR	ERVL-MaLR	24.5	186	genome	10728	19	0.177107
ptg000343l	5219995	5220172	+	MTEb	LTR	ERVL-MaLR	23	177	genome	10728	19	0.177107
ptg000343l	5223129	5223394	-	ORR1E	LTR	ERVL-MaLR	25.3	265	genome	19703	NA	NA
ptg000343l	5233436	5233788	+	IAPEY2_LTR	LTR	ERVK	12	352	genome	1044	13	1.24521
ptg000343l	5234410	5234559	+	MLT2B4	LTR	ERVL	28	149	genome	1185	NA	NA
ptg000343l	5235367	5235784	-	BGLII	LTR	ERVK	8.2	417	genome	2117	6	0.28342
ptg000343l	5238536	5239250	+	RLTR33	LTR	ERVK	17.3	714	genome	1271	NA	NA
ptg000343l	5241517	5241579	-	MLT1N2	LTR	ERVL-MaLR	20.6	62	genome	263	NA	NA
ptg000343l	5242928	5243064	+	ORR1B1-int	LTR	ERVL-MaLR	16.2	136	genome	71667	64	0.0893019
ptg000343l	5250305	5250721	+	BGLII	LTR	ERVK	7.7	416	genome	2117	6	0.28342
ptg000343l	5253921	5253944	-	MT2B	LTR	ERVL	20.3	23	genome	11378	11	0.0966778
ptg000343l	5254145	5254537	-	MTD	LTR	ERVL-MaLR	17.6	392	genome	48596	4	0.00823113
ptg000343l	5255203	5255611	+	MTD	LTR	ERVL-MaLR	24.3	408	genome	48596	4	0.00823113
ptg000343l	5255977	5256042	+	RMER15	LTR	ERVL	19.1	65	genome	13037	7	0.0536933
ptg000343l	5256087	5256602	+	RMER15	LTR	ERVL	17.6	515	genome	13037	7	0.0536933
ptg000343l	5258228	5258353	-	MLT1A1	LTR	ERVL-MaLR	23.7	125	genome	5835	NA	NA
ptg000343l	5259959	5260244	-	MTD	LTR	ERVL-MaLR	21	285	genome	48596	4	0.00823113
ptg000343l	5261079	5261110	-	ORR1B1-int	LTR	ERVL-MaLR	13.3	31	genome	71667	64	0.0893019
ptg000343l	5263404	5263674	-	RLTR31D_MM	LTR	ERVK	18.6	270	genome	5976	NA	NA
ptg000343l	5263882	5263934	-	RLTR31D_MM	LTR	ERVK	24.5	52	genome	5976	NA	NA
ptg000343l	5263979	5264191	+	RMER4B	LTR	ERVK	16.1	212	genome	4988	NA	NA
ptg000343l	5264225	5264260	+	RMER4B	LTR	ERVK	13.9	35	genome	4988	NA	NA
ptg000343l	5264274	5264379	+	RMER4B	LTR	ERVK	22.8	105	genome	4988	NA	NA
ptg000343l	5265933	5266097	-	MTE2a	LTR	ERVL-MaLR	16.6	164	genome	13866	NA	NA
ptg000343l	5266678	5266799	+	MTC	LTR	ERVL-MaLR	13.1	121	genome	25424	4	0.0157332
ptg000343l	5266903	5266963	-	MTE2a	LTR	ERVL-MaLR	21.3	60	genome	13866	NA	NA
ptg000343l	5267110	5267125	+	ORR1B1-int	LTR	ERVL-MaLR	15.6	15	genome	71667	64	0.0893019
ptg000343l	5270514	5270645	-	MT2B2	LTR	ERVL	21.8	131	genome	2772	1	0.036075
ptg000343l	5270641	5270656	-	ORR1B1-int	LTR	ERVL-MaLR	14.2	15	genome	71667	64	0.0893019
ptg000343l	5279079	5281053	-	ORR1A1	LTR	ERVL-MaLR	5.3	1974	genome	4845	4	0.0825593
ptg000343l	5281054	5281378	-	ORR1A1	LTR	ERVL-MaLR	3.7	324	genome	4845	4	0.0825593
ptg000343l	5284665	5284682	+	ORR1B1-int	LTR	ERVL-MaLR	23.1	17	genome	71667	64	0.0893019
ptg000343l	5289307	5289386	-	RLTR17B_Mm	LTR	ERVK	15.6	79	genome	47308	25	0.0528452
ptg000343l	5289634	5289654	+	ORR1B1-int	LTR	ERVL-MaLR	18.2	20	genome	71667	64	0.0893019
ptg000343l	5296035	5296445	-	MTB_Mm	LTR	ERVL-MaLR	14.3	410	genome	5375	NA	NA
ptg000343l	5297360	5298227	-	MYSERV6-int	LTR	ERVK	18.1	867	genome	11246	45	0.400142
ptg000343l	5298228	5298574	-	ORR1A0	LTR	ERVL-MaLR	1.4	346	genome	2437	14	0.574477
ptg000343l	5298575	5298676	-	MYSERV-int	LTR	ERVK	20.4	101	genome	2521	19	0.753669
ptg000343l	5299007	5299253	-	RLTR15	LTR	ERVK	15.5	246	genome	2316	NA	NA
ptg000343l	5302670	5302726	-	MTA_Mm	LTR	ERVL-MaLR	1.6	56	genome	18538	54	0.291294
ptg000343l	5302919	5303252	-	MTA_Mm	LTR	ERVL-MaLR	3	333	genome	18538	54	0.291294
ptg000343l	5307274	5307363	-	RMER4A	LTR	ERVK	28	89	genome	2119	NA	NA
ptg000343l	5307607	5307922	-	RLTR28	LTR	ERVL	13.4	315	genome	1916	NA	NA
ptg000343l	5308037	5308206	-	RLTR28	LTR	ERVL	10.6	169	genome	1916	NA	NA
ptg000343l	5308211	5308591	-	MTA_Mm	LTR	ERVL-MaLR	1.8	380	genome	18538	54	0.291294
ptg000343l	5308596	5308624	-	RLTR28	LTR	ERVL	10.3	28	genome	1916	NA	NA
ptg000343l	5308943	5309285	-	ORR1C2	LTR	ERVL-MaLR	20.1	342	genome	12029	NA	NA
ptg000343l	5309402	5309519	-	ORR1B1	LTR	ERVL-MaLR	12.1	117	genome	17279	3	0.0173621
ptg000343l	5313297	5313449	-	MT2B1	LTR	ERVL	12.9	152	genome	7393	NA	NA
ptg000343l	5313632	5313867	-	MT2B1	LTR	ERVL	15.4	235	genome	7393	NA	NA
ptg000343l	5314954	5314981	-	RMER12C	LTR	ERVK	13.9	27	genome	7405	5	0.0675219
ptg000343l	5315017	5315088	-	RMER12C	LTR	ERVK	13.9	71	genome	7405	5	0.0675219
ptg000343l	5315062	5315113	-	RMER12C	LTR	ERVK	15.4	51	genome	7405	5	0.0675219
ptg000343l	5315842	5315860	+	ORR1B1-int	LTR	ERVL-MaLR	13.6	18	genome	71667	64	0.0893019
ptg000343l	5316322	5316477	+	MLT1A1	LTR	ERVL-MaLR	25.5	155	genome	5835	NA	NA
ptg000343l	5318320	5318336	+	ORR1B1-int	LTR	ERVL-MaLR	20.6	16	genome	71667	64	0.0893019
ptg000343l	5330581	5331084	-	MER21B	LTR	ERVL	29.1	503	genome	1148	NA	NA
ptg000343l	5336459	5336790	-	IAPLTR2b	LTR	ERVK	3.1	331	genome	1870	1	0.0534759
ptg000343l	5336986	5337018	-	ORR1B1-int	LTR	ERVL-MaLR	13.7	32	genome	71667	64	0.0893019
ptg000343l	5337169	5338045	+	RLTR13B1	LTR	ERVK	5.6	876	genome	582	NA	NA
ptg000343l	5340303	5340322	+	ORR1B1-int	LTR	ERVL-MaLR	10.8	19	genome	71667	64	0.0893019
ptg000343l	5340509	5340581	+	MT2C_Mm	LTR	ERVL	15.5	72	genome	2281	2	0.0876808
ptg000343l	5343076	5343129	+	MTA_Mm	LTR	ERVL-MaLR	1.9	53	genome	18538	54	0.291294
ptg000343l	5345841	5346112	-	RMER4B	LTR	ERVK	24.1	271	genome	4988	NA	NA
ptg000343l	5346152	5346259	-	RMER4B	LTR	ERVK	17.6	107	genome	4988	NA	NA
ptg000343l	5348126	5348252	+	ORR1A3-int	LTR	ERVL-MaLR	20	126	genome	9825	16	0.16285
ptg000343l	5352292	5352363	-	RMER4A	LTR	ERVK	18.3	71	genome	2119	NA	NA
ptg000343l	5352437	5352674	-	RMER4A	LTR	ERVK	11.3	237	genome	2119	NA	NA
ptg000343l	5353921	5354025	-	MT2B	LTR	ERVL	18.3	104	genome	11378	11	0.0966778
ptg000343l	5374746	5375062	+	ORR1C2	LTR	ERVL-MaLR	18.3	316	genome	12029	NA	NA
ptg000343l	5375064	5375352	+	RLTR35B_MM	LTR	ERVL	14.9	288	genome	511	NA	NA
ptg000343l	5375371	5375435	+	RLTR35B_MM	LTR	ERVL	13.8	64	genome	511	NA	NA
ptg000343l	5375776	5375909	+	RMER20C_Mm	LTR	ERVK	25.9	133	genome	1408	NA	NA
ptg000343l	5375929	5376106	+	RMER20C_Mm	LTR	ERVK	17.5	177	genome	1408	NA	NA
ptg000343l	5380778	5380987	+	RLTR10A	LTR	ERVK	3.8	209	genome	723	NA	NA
ptg000343l	5380989	5381227	+	RLTR27	LTR	ERVK	11.7	238	genome	730	3	0.410959
ptg000343l	5381231	5381377	+	MTC-int	LTR	ERVL-MaLR	21.2	146	genome	1695	NA	NA
ptg000343l	5381770	5381820	+	MTC-int	LTR	ERVL-MaLR	17.3	50	genome	1695	NA	NA
ptg000343l	5381962	5382026	+	MTC-int	LTR	ERVL-MaLR	20	64	genome	1695	NA	NA
ptg000343l	5382033	5382076	-	ORR1B1	LTR	ERVL-MaLR	11.4	43	genome	17279	3	0.0173621
ptg000343l	5382077	5383061	-	ORR1B1	LTR	ERVL-MaLR	14.5	984	genome	17279	3	0.0173621
ptg000343l	5383089	5383316	-	ORR1B1	LTR	ERVL-MaLR	14.5	227	genome	17279	3	0.0173621
ptg000343l	5388323	5388677	+	RLTR14_RN	LTR	ERV1	15.5	354	genome	1087	5	0.459982
ptg000343l	5389403	5389469	+	RLTR14_RN	LTR	ERV1	11.9	66	genome	1087	5	0.459982
ptg000343l	5391039	5391211	+	RLTR42-int	LTR	ERVK	20.8	172	genome	2766	1	0.0361533
ptg000343l	5393533	5393613	+	RLTR42-int	LTR	ERVK	18.5	80	genome	2766	1	0.0361533
ptg000343l	5397323	5397388	-	ORR1B1-int	LTR	ERVL-MaLR	16.9	65	genome	71667	64	0.0893019
ptg000343l	5400081	5400408	+	ORR1C2	LTR	ERVL-MaLR	18.1	327	genome	12029	NA	NA
ptg000343l	5400485	5400608	-	ORR1A3-int	LTR	ERVL-MaLR	22.5	123	genome	9825	16	0.16285
ptg000343l	5400800	5401061	+	MTC	LTR	ERVL-MaLR	17.9	261	genome	25424	4	0.0157332
ptg000343l	5401065	5401305	+	MTC	LTR	ERVL-MaLR	15.3	240	genome	25424	4	0.0157332
ptg000343l	5401318	5401498	+	RMER17C	LTR	ERVK	14.4	180	genome	6506	5	0.0768521
ptg000343l	5401508	5402179	+	MTC	LTR	ERVL-MaLR	18.4	671	genome	25424	4	0.0157332
ptg000343l	5402365	5402528	+	MTC	LTR	ERVL-MaLR	14.2	163	genome	25424	4	0.0157332
ptg000343l	5402529	5402608	+	MTC	LTR	ERVL-MaLR	16.9	79	genome	25424	4	0.0157332
ptg000343l	5402957	5403101	+	MTC	LTR	ERVL-MaLR	13.1	144	genome	25424	4	0.0157332
ptg000343l	5403090	5403166	+	MTC	LTR	ERVL-MaLR	18.1	76	genome	25424	4	0.0157332
ptg000343l	5407920	5407934	+	ORR1B1-int	LTR	ERVL-MaLR	15.7	14	genome	71667	64	0.0893019
ptg000343l	5409944	5410379	+	MTC	LTR	ERVL-MaLR	13.5	435	genome	25424	4	0.0157332
ptg000343l	5420250	5420827	+	RMER19B	LTR	ERVK	14.8	577	genome	5546	NA	NA
ptg000343l	5422023	5422365	+	ORR1A0	LTR	ERVL-MaLR	1.8	342	genome	2437	14	0.574477
ptg000343l	5422370	5422521	-	ORR1B1-int	LTR	ERVL-MaLR	25.8	151	genome	71667	64	0.0893019
ptg000343l	5422533	5422670	-	ORR1B1-int	LTR	ERVL-MaLR	20.9	137	genome	71667	64	0.0893019
ptg000343l	5424146	5424521	+	RMER20A	LTR	ERVK	12.5	375	genome	1176	NA	NA
ptg000343l	5424751	5424771	+	MYSERV6-int	LTR	ERVK	13.2	20	genome	11246	45	0.400142
ptg000343l	5425289	5425412	+	RLTR19-int	LTR	ERVK	20.2	123	genome	3124	2	0.0640205
ptg000343l	5426070	5426130	+	RLTR19-int	LTR	ERVK	19.7	60	genome	3124	2	0.0640205
ptg000343l	5426124	5426341	+	RodERV21-int	LTR	ERV1	19.4	217	genome	1838	NA	NA
ptg000343l	5426361	5427036	+	RodERV21-int	LTR	ERV1	19.7	675	genome	1838	NA	NA
ptg000343l	5427484	5427749	+	RodERV21-int	LTR	ERV1	19	265	genome	1838	NA	NA
ptg000343l	5427899	5428035	+	RMER21B	LTR	ERV1	23	136	genome	1269	20	1.57604
ptg000343l	5439196	5439289	+	ORR1A3	LTR	ERVL-MaLR	26.1	93	genome	5131	7	0.136426
ptg000343l	5440817	5440831	-	ORR1B1-int	LTR	ERVL-MaLR	15.8	14	genome	71667	64	0.0893019
ptg000343l	5441660	5441883	+	ORR1A3	LTR	ERVL-MaLR	15.5	223	genome	5131	7	0.136426
ptg000343l	5443790	5443806	-	ORR1A1-int	LTR	ERVL-MaLR	20.8	16	genome	2613	2	0.0765404
ptg000343l	5444173	5444306	-	ORR1B1-int	LTR	ERVL-MaLR	20.8	133	genome	71667	64	0.0893019
ptg000343l	5447588	5448510	-	RMER17A2	LTR	ERVK	11.7	922	genome	1574	NA	NA
ptg000343l	5451809	5451892	-	RMER12	LTR	ERVK	19.8	83	genome	3682	NA	NA
ptg000343l	5454343	5454502	+	ORR1B1-int	LTR	ERVL-MaLR	14.3	159	genome	71667	64	0.0893019
ptg000343l	5464183	5464278	+	RMER5	LTR	ERV1	15.6	95	genome	6488	13	0.20037
ptg000343l	5466082	5466164	-	RLTR17B_Mm	LTR	ERVK	16.9	82	genome	47308	25	0.0528452
ptg000343l	5468479	5468606	+	RMER10A	LTR	ERVL	13.2	127	genome	4051	17	0.419649
ptg000343l	5468638	5468868	+	RMER10A	LTR	ERVL	13.2	230	genome	4051	17	0.419649
ptg000343l	5471737	5472084	+	ORR1D1	LTR	ERVL-MaLR	16.9	347	genome	22351	5	0.0223704
ptg000343l	5476794	5476930	+	ORR1B1-int	LTR	ERVL-MaLR	20	136	genome	71667	64	0.0893019
ptg000343l	5486193	5486231	-	ORR1B1-int	LTR	ERVL-MaLR	19.1	38	genome	71667	64	0.0893019
ptg000343l	5488234	5488289	-	RLTR42	LTR	ERVK	19.6	55	genome	215	NA	NA
ptg000343l	5488518	5488563	-	RLTR42	LTR	ERVK	6.5	45	genome	215	NA	NA
ptg000343l	5488596	5488689	-	RLTR42-int	LTR	ERVK	7.7	93	genome	2766	1	0.0361533
ptg000343l	5488913	5488948	-	RLTR42-int	LTR	ERVK	13.9	35	genome	2766	1	0.0361533
ptg000343l	5488955	5489129	-	RLTR42-int	LTR	ERVK	19.5	174	genome	2766	1	0.0361533
ptg000343l	5489203	5489823	-	RLTR42-int	LTR	ERVK	17.2	620	genome	2766	1	0.0361533
ptg000343l	5490193	5490360	-	RLTR42-int	LTR	ERVK	15.5	167	genome	2766	1	0.0361533
ptg000343l	5490524	5490817	-	RLTR42-int	LTR	ERVK	18.6	293	genome	2766	1	0.0361533
ptg000343l	5491158	5491453	-	RLTR42-int	LTR	ERVK	12.9	295	genome	2766	1	0.0361533
ptg000343l	5491800	5492086	-	RLTR42-int	LTR	ERVK	12.3	286	genome	2766	1	0.0361533
ptg000343l	5492272	5492315	-	RLTR42-int	LTR	ERVK	15.9	43	genome	2766	1	0.0361533
ptg000343l	5492388	5493122	-	RLTR42-int	LTR	ERVK	16.8	734	genome	2766	1	0.0361533
ptg000343l	5493156	5493399	-	RLTR42-int	LTR	ERVK	20.2	243	genome	2766	1	0.0361533
ptg000343l	5493589	5493621	-	ORR1A1-int	LTR	ERVL-MaLR	22.1	32	genome	2613	2	0.0765404
ptg000343l	5493590	5493912	-	RLTR42-int	LTR	ERVK	14.4	322	genome	2766	1	0.0361533
ptg000343l	5500259	5500318	-	MYSERV6-int	LTR	ERVK	10	59	genome	11246	45	0.400142
ptg000343l	5500766	5500778	+	ORR1B1-int	LTR	ERVL-MaLR	19.6	12	genome	71667	64	0.0893019
ptg000343l	5501056	5501109	-	MYSERV6-int	LTR	ERVK	16.7	53	genome	11246	45	0.400142
ptg000343l	5503194	5503436	-	RMER15-int	LTR	ERVL	32.4	242	genome	3787	NA	NA
ptg000343l	5503989	5504027	-	ORR1B1-int	LTR	ERVL-MaLR	24.2	38	genome	71667	64	0.0893019
ptg000343l	5504842	5504962	-	MT2B	LTR	ERVL	20.2	120	genome	11378	11	0.0966778
ptg000343l	5505726	5505865	-	ORR1B1-int	LTR	ERVL-MaLR	15.8	139	genome	71667	64	0.0893019
ptg000343l	5506889	5507015	-	ORR1B1-int	LTR	ERVL-MaLR	8.8	126	genome	71667	64	0.0893019
ptg000343l	5508219	5508326	-	ORR1B1-int	LTR	ERVL-MaLR	17.6	107	genome	71667	64	0.0893019
ptg000343l	5510049	5510071	-	RLTR17B_Mm	LTR	ERVK	21.8	22	genome	47308	25	0.0528452
ptg000343l	5510112	5510179	-	RLTR17B_Mm	LTR	ERVK	21.8	67	genome	47308	25	0.0528452
ptg000343l	5511003	5511073	-	RLTR24B_MM	LTR	ERV1	21.4	70	genome	632	NA	NA
ptg000343l	5511817	5511916	-	RMER6D	LTR	ERVK	11.6	99	genome	2719	NA	NA
ptg000343l	5511917	5512006	-	RMER6-int	LTR	ERVK	13.3	89	genome	627	NA	NA
ptg000343l	5512007	5514138	-	RMER6-int	LTR	ERVK	12.8	2131	genome	627	NA	NA
ptg000343l	5514163	5514309	-	RMER6-int	LTR	ERVK	12.2	146	genome	627	NA	NA
ptg000343l	5514588	5514641	-	RMER6-int	LTR	ERVK	3.7	53	genome	627	NA	NA
ptg000343l	5514640	5514906	-	RMER6-int	LTR	ERVK	11.4	266	genome	627	NA	NA
ptg000343l	5514907	5515151	-	RMER6D	LTR	ERVK	12	244	genome	2719	NA	NA
ptg000343l	5518190	5518208	+	ORR1B1-int	LTR	ERVL-MaLR	21.1	18	genome	71667	64	0.0893019
ptg000343l	5519553	5519585	-	ORR1B1-int	LTR	ERVL-MaLR	14.5	32	genome	71667	64	0.0893019
ptg000343l	5519758	5519773	-	ORR1B1-int	LTR	ERVL-MaLR	14.5	15	genome	71667	64	0.0893019
ptg000343l	5520241	5520835	-	LTRIS_Mus	LTR	ERV1	4.8	594	genome	776	NA	NA
ptg000343l	5521335	5521349	+	ORR1B1-int	LTR	ERVL-MaLR	23.6	14	genome	71667	64	0.0893019
ptg000343l	5528973	5529082	-	ORR1B1-int	LTR	ERVL-MaLR	30.5	109	genome	71667	64	0.0893019
ptg000343l	5529553	5529586	-	MT2B	LTR	ERVL	21.3	33	genome	11378	11	0.0966778
ptg000343l	5530476	5530507	-	ORR1B1-int	LTR	ERVL-MaLR	19	31	genome	71667	64	0.0893019
ptg000343l	5531086	5531239	-	ORR1B1-int	LTR	ERVL-MaLR	23.9	153	genome	71667	64	0.0893019
ptg000343l	5533948	5534059	-	MT2B	LTR	ERVL	25	111	genome	11378	11	0.0966778
ptg000343l	5536069	5536462	-	MTA_Mm	LTR	ERVL-MaLR	1.8	393	genome	18538	54	0.291294
ptg000343l	5536463	5537541	-	MTA_Mm	LTR	ERVL-MaLR	2.6	1078	genome	18538	54	0.291294
ptg000343l	5537542	5537936	-	MTA_Mm	LTR	ERVL-MaLR	1.8	394	genome	18538	54	0.291294
ptg000343l	5539698	5540110	-	MLTR14	LTR	ERV1	24.3	412	genome	5549	18	0.324383
ptg000343l	5540663	5541207	-	RLTR40	LTR	ERVK	18.9	544	genome	2387	58	2.42983
ptg000343l	5541315	5541394	-	RLTR40	LTR	ERVK	10	79	genome	2387	58	2.42983
ptg000343l	5544953	5545167	-	MTD	LTR	ERVL-MaLR	20.7	214	genome	48596	4	0.00823113
ptg000343l	5545181	5545256	-	MTD	LTR	ERVL-MaLR	18.4	75	genome	48596	4	0.00823113
ptg000343l	5546518	5546622	+	ORR1B1-int	LTR	ERVL-MaLR	22.3	104	genome	71667	64	0.0893019
ptg000343l	5546664	5546788	+	ORR1B1-int	LTR	ERVL-MaLR	17.2	124	genome	71667	64	0.0893019
ptg000343l	5548561	5548627	+	MYSERV6-int	LTR	ERVK	14.9	66	genome	11246	45	0.400142
ptg000343l	5550512	5550654	-	ORR1A0	LTR	ERVL-MaLR	20.4	142	genome	2437	14	0.574477
ptg000343l	5552608	5552678	-	ORR1A2	LTR	ERVL-MaLR	10.2	70	genome	16534	2	0.0120963
ptg000343l	5553085	5553370	-	ORR1A0	LTR	ERVL-MaLR	5.4	285	genome	2437	14	0.574477
ptg000343l	5557041	5557156	-	ORR1B1-int	LTR	ERVL-MaLR	24.1	115	genome	71667	64	0.0893019
ptg000343l	5557163	5557251	-	MLT1J-int	LTR	ERVL-MaLR	24.1	88	genome	161	NA	NA
ptg000343l	5559866	5559907	-	ORR1B1-int	LTR	ERVL-MaLR	19.6	41	genome	71667	64	0.0893019
ptg000343l	5565105	5565209	-	ORR1B1-int	LTR	ERVL-MaLR	17.8	104	genome	71667	64	0.0893019
ptg000343l	5565251	5565282	-	ORR1B1-int	LTR	ERVL-MaLR	17.8	31	genome	71667	64	0.0893019
ptg000343l	5569821	5569850	+	ORR1B1-int	LTR	ERVL-MaLR	17.6	29	genome	71667	64	0.0893019
ptg000343l	5569995	5570011	+	ORR1B1-int	LTR	ERVL-MaLR	17.6	16	genome	71667	64	0.0893019
ptg000343l	5572113	5572513	-	MTC	LTR	ERVL-MaLR	12.2	400	genome	25424	4	0.0157332
ptg000343l	5572829	5573275	-	RLTR24B_MM	LTR	ERV1	16.1	446	genome	632	NA	NA
ptg000343l	5573624	5573642	-	ORR1B1-int	LTR	ERVL-MaLR	12.8	18	genome	71667	64	0.0893019
ptg000343l	5575739	5575868	-	ORR1B1-int	LTR	ERVL-MaLR	15.2	129	genome	71667	64	0.0893019
ptg000343l	5579715	5579736	-	ORR1B1-int	LTR	ERVL-MaLR	26.1	21	genome	71667	64	0.0893019
ptg000343l	5579852	5579866	-	ORR1B1-int	LTR	ERVL-MaLR	16.1	14	genome	71667	64	0.0893019
ptg000343l	5580041	5580057	-	ORR1B1-int	LTR	ERVL-MaLR	16.1	16	genome	71667	64	0.0893019
ptg000343l	5581583	5581640	-	ORR1B1-int	LTR	ERVL-MaLR	17.5	57	genome	71667	64	0.0893019
ptg000343l	5583451	5583844	-	MTC	LTR	ERVL-MaLR	14.8	393	genome	25424	4	0.0157332
ptg000343l	5584283	5584443	-	ORR1B1-int	LTR	ERVL-MaLR	16.5	160	genome	71667	64	0.0893019
ptg000343l	5584469	5585290	-	RLTR13B2	LTR	ERVK	2.5	821	genome	316	NA	NA
ptg000343l	5587172	5587286	-	LTR16A	LTR	ERVL	26.1	114	genome	312	NA	NA
ptg000343l	5595608	5595743	-	ORR1B1-int	LTR	ERVL-MaLR	11.1	135	genome	71667	64	0.0893019
ptg000343l	5599208	5599580	-	ORR1B2	LTR	ERVL-MaLR	13.5	372	genome	9245	NA	NA
ptg000343l	5600182	5600249	-	ORR1B2	LTR	ERVL-MaLR	19.1	67	genome	9245	NA	NA
ptg000343l	5603395	5603413	+	ORR1B1-int	LTR	ERVL-MaLR	13.9	18	genome	71667	64	0.0893019
ptg000343l	5603598	5603787	-	ORR1D1	LTR	ERVL-MaLR	25.2	189	genome	22351	5	0.0223704
ptg000343l	5603814	5603986	-	ORR1D1	LTR	ERVL-MaLR	13.1	172	genome	22351	5	0.0223704
ptg000343l	5604489	5604632	-	ORR1D1	LTR	ERVL-MaLR	24.8	143	genome	22351	5	0.0223704
ptg000343l	5609421	5609522	+	ORR1B1-int	LTR	ERVL-MaLR	28.2	101	genome	71667	64	0.0893019
ptg000343l	5614110	5614137	+	MT2B	LTR	ERVL	18.2	27	genome	11378	11	0.0966778
ptg000343l	5614996	5615197	+	RMER17C	LTR	ERVK	12.5	201	genome	6506	5	0.0768521
ptg000343l	5619392	5619409	+	ORR1B1-int	LTR	ERVL-MaLR	15.2	17	genome	71667	64	0.0893019
ptg000343l	5634964	5635090	+	ORR1B1-int	LTR	ERVL-MaLR	15.1	126	genome	71667	64	0.0893019
ptg000343l	5635888	5636217	-	MTE2b	LTR	ERVL-MaLR	24.2	329	genome	15476	NA	NA
ptg000343l	5637252	5637306	+	ORR1B1-int	LTR	ERVL-MaLR	18.2	54	genome	71667	64	0.0893019
ptg000343l	5641283	5641384	+	RLTR11B	LTR	ERVK	13.8	101	genome	1084	6	0.553506
ptg000343l	5645805	5646040	-	MLTR14	LTR	ERV1	18.9	235	genome	5549	18	0.324383
ptg000343l	5646125	5646276	-	MLTR14	LTR	ERV1	14.5	151	genome	5549	18	0.324383
ptg000343l	5650792	5650802	-	RLTR20C2_MM	LTR	ERVK	17.2	10	genome	3905	NA	NA
ptg000343l	5650873	5650914	-	RLTR20C2_MM	LTR	ERVK	17.2	41	genome	3905	NA	NA
ptg000343l	5651390	5651418	-	ORR1B1-int	LTR	ERVL-MaLR	23.3	28	genome	71667	64	0.0893019
ptg000343l	5655877	5655947	-	ORR1B1-int	LTR	ERVL-MaLR	26.8	70	genome	71667	64	0.0893019
ptg000343l	5656213	5656338	-	MT2B	LTR	ERVL	15.4	125	genome	11378	11	0.0966778
ptg000343l	5658989	5659072	-	MLT1C	LTR	ERVL-MaLR	27.7	83	genome	2924	NA	NA
ptg000343l	5659089	5659156	-	MLT1C	LTR	ERVL-MaLR	26.2	67	genome	2924	NA	NA
ptg000343l	5659557	5659570	+	ORR1B1-int	LTR	ERVL-MaLR	26.7	13	genome	71667	64	0.0893019
ptg000343l	5661873	5661968	+	ORR1B1-int	LTR	ERVL-MaLR	30.2	95	genome	71667	64	0.0893019
ptg000343l	5662045	5662105	-	IAPEY4_I	LTR	ERVK	22.9	60	genome	245	1	0.408163
ptg000343l	5667125	5667317	-	MLT2C1	LTR	ERVL	29.6	192	genome	546	NA	NA
ptg000343l	5667474	5667543	-	MYSERV6-int	LTR	ERVK	12.5	69	genome	11246	45	0.400142
ptg000343l	5668955	5669162	-	ORR1C2	LTR	ERVL-MaLR	12.8	207	genome	12029	NA	NA
ptg000343l	5669206	5669393	-	ORR1C2	LTR	ERVL-MaLR	19.4	187	genome	12029	NA	NA
ptg000343l	5669852	5669871	-	ORR1C2	LTR	ERVL-MaLR	13.3	19	genome	12029	NA	NA
ptg000343l	5674563	5674641	-	ORR1D2	LTR	ERVL-MaLR	20.5	78	genome	15632	57	0.364637
ptg000343l	5674789	5675054	-	ORR1D2	LTR	ERVL-MaLR	23.1	265	genome	15632	57	0.364637
ptg000343l	5675291	5675331	-	ORR1D2	LTR	ERVL-MaLR	25.2	40	genome	15632	57	0.364637
ptg000343l	5678041	5678116	-	RLTR20A	LTR	ERVK	10.5	75	genome	522	NA	NA
ptg000343l	5678161	5678577	-	RLTR20A	LTR	ERVK	10.5	416	genome	522	NA	NA
ptg000343l	5678995	5679379	-	MTD	LTR	ERVL-MaLR	21.8	384	genome	48596	4	0.00823113
ptg000343l	5683011	5683415	+	MTC	LTR	ERVL-MaLR	15.4	404	genome	25424	4	0.0157332
ptg000343l	5688663	5688769	+	MLT1B	LTR	ERVL-MaLR	22.4	106	genome	5679	3	0.0528262
ptg000343l	5691785	5691932	-	ORR1B1-int	LTR	ERVL-MaLR	16.1	147	genome	71667	64	0.0893019
ptg000343l	5691999	5692022	-	ORR1B1-int	LTR	ERVL-MaLR	16.1	23	genome	71667	64	0.0893019
ptg000343l	5694585	5694765	+	ORR1B1	LTR	ERVL-MaLR	11.8	180	genome	17279	3	0.0173621
ptg000343l	5694930	5695097	+	ORR1B1	LTR	ERVL-MaLR	12	167	genome	17279	3	0.0173621
ptg000343l	5701983	5702060	-	MLT1C2	LTR	ERVL-MaLR	21.8	77	genome	4450	NA	NA
ptg000343l	5702080	5702393	-	MLT1C2	LTR	ERVL-MaLR	29.4	313	genome	4450	NA	NA
ptg000343l	5702620	5703006	-	MLT1B	LTR	ERVL-MaLR	29.2	386	genome	5679	3	0.0528262
ptg000343l	5703300	5703441	-	ORR1B1-int	LTR	ERVL-MaLR	17.7	141	genome	71667	64	0.0893019
ptg000343l	5703836	5704120	+	RMER15	LTR	ERVL	26.7	284	genome	13037	7	0.0536933
ptg000343l	5704491	5704836	-	RLTR15	LTR	ERVK	25.1	345	genome	2316	NA	NA
ptg000343l	5705136	5705468	-	MTD	LTR	ERVL-MaLR	20.8	332	genome	48596	4	0.00823113
ptg000343l	5705694	5705765	-	MTD	LTR	ERVL-MaLR	8.1	71	genome	48596	4	0.00823113
ptg000343l	5706162	5706246	+	MER57E1	LTR	ERV1	28.2	84	genome	128	NA	NA
ptg000343l	5706680	5706750	-	ORR1B1-int	LTR	ERVL-MaLR	21.7	70	genome	71667	64	0.0893019
ptg000343l	5706887	5707024	+	ORR1B1-int	LTR	ERVL-MaLR	29.6	137	genome	71667	64	0.0893019
ptg000343l	5707345	5707472	-	RLTR10	LTR	ERVK	7.9	127	genome	2828	3	0.106082
ptg000343l	5707487	5707814	-	RLTR10	LTR	ERVK	4.6	327	genome	2828	3	0.106082
ptg000343l	5707814	5708811	-	RLTR10-int	LTR	ERVK	1.3	997	genome	2604	6	0.230415
ptg000343l	5708902	5709869	-	RLTR10-int	LTR	ERVK	2.5	967	genome	2604	6	0.230415
ptg000343l	5709872	5709999	-	RLTR10	LTR	ERVK	7.9	127	genome	2828	3	0.106082
ptg000343l	5710014	5710341	-	RLTR10	LTR	ERVK	4.6	327	genome	2828	3	0.106082
ptg000343l	5710608	5711002	-	MTA_Mm	LTR	ERVL-MaLR	2.5	394	genome	18538	54	0.291294
ptg000343l	5711242	5711368	-	MT2B	LTR	ERVL	16.7	126	genome	11378	11	0.0966778
ptg000343l	5714073	5714413	+	RLTR9A	LTR	ERVK	8.5	340	genome	614	NA	NA
ptg000343l	5723030	5723164	+	MER34	LTR	ERV1	28	134	genome	512	NA	NA
ptg000343l	5726593	5726691	+	RLTR17B_Mm	LTR	ERVK	15.7	98	genome	47308	25	0.0528452
ptg000343l	5727248	5727338	+	RLTR17B_Mm	LTR	ERVK	23	90	genome	47308	25	0.0528452
ptg000343l	5743828	5743949	-	MT2B	LTR	ERVL	17.5	121	genome	11378	11	0.0966778
ptg000343l	5744687	5744909	-	MERVL_2A-int	LTR	ERVL	26.5	222	genome	3907	NA	NA
ptg000343l	5744917	5745353	-	MERVL_2A-int	LTR	ERVL	22.8	436	genome	3907	NA	NA
ptg000343l	5745351	5745581	+	ORR1D-int	LTR	ERVL-MaLR	19.1	230	genome	606	NA	NA
ptg000343l	5748256	5748699	-	RLTR31D_MM	LTR	ERVK	21.3	443	genome	5976	NA	NA
ptg000343l	5751597	5751629	-	ORR1A1-int	LTR	ERVL-MaLR	27.5	32	genome	2613	2	0.0765404
ptg000343l	5751778	5751806	-	ORR1A1-int	LTR	ERVL-MaLR	27.5	28	genome	2613	2	0.0765404
ptg000343l	5754910	5755021	+	ORR1D-int	LTR	ERVL-MaLR	12.5	111	genome	606	NA	NA
ptg000343l	5761978	5762141	-	MLT1A	LTR	ERVL-MaLR	27.7	163	genome	4031	NA	NA
ptg000343l	5763567	5763960	-	MTA_Mm	LTR	ERVL-MaLR	3	393	genome	18538	54	0.291294
ptg000343l	5763961	5765057	-	MTA_Mm	LTR	ERVL-MaLR	3.2	1096	genome	18538	54	0.291294
ptg000343l	5765058	5765452	-	MTA_Mm	LTR	ERVL-MaLR	2.3	394	genome	18538	54	0.291294
ptg000343l	5768143	5768473	-	ORR1D2	LTR	ERVL-MaLR	25.6	330	genome	15632	57	0.364637
ptg000343l	5769216	5769361	-	RMER17B2	LTR	ERVK	10.3	145	genome	1865	14	0.75067
ptg000343l	5780013	5780061	+	RLTR51A_Mm	LTR	ERVK	22.9	48	genome	3082	1	0.0324465
ptg000343l	5780122	5780141	+	RLTR51A_Mm	LTR	ERVK	22.9	19	genome	3082	1	0.0324465
ptg000343l	5789307	5789728	-	MT2B1	LTR	ERVL	15.2	421	genome	7393	NA	NA
ptg000343l	5802005	5802179	-	RLTR17B_Mm	LTR	ERVK	23.7	174	genome	47308	25	0.0528452
ptg000343l	5802783	5803157	-	ORR1B1	LTR	ERVL-MaLR	12.3	374	genome	17279	3	0.0173621
ptg000343l	5805512	5805903	+	MTD	LTR	ERVL-MaLR	19.6	391	genome	48596	4	0.00823113
ptg000343l	5812878	5812963	-	ORR1B1-int	LTR	ERVL-MaLR	23.8	85	genome	71667	64	0.0893019
ptg000343l	5821325	5821587	-	RLTR17B_Mm	LTR	ERVK	20.2	262	genome	47308	25	0.0528452
ptg000343l	5821588	5821983	+	MTA_Mm	LTR	ERVL-MaLR	5.8	395	genome	18538	54	0.291294
ptg000343l	5822239	5823113	-	RMER19B	LTR	ERVK	12.4	874	genome	5546	NA	NA
ptg000343l	5823114	5823508	-	RLTR17B_Mm	LTR	ERVK	23	394	genome	47308	25	0.0528452
ptg000343l	5823509	5824340	+	RMER19B	LTR	ERVK	13.5	831	genome	5546	NA	NA
ptg000343l	5825178	5825531	+	MT2A	LTR	ERVL	19	353	genome	7483	22	0.294
ptg000343l	5826147	5826430	+	IAPEY3_LTR	LTR	ERVK	13.2	283	genome	597	NA	NA
ptg000343l	5826431	5827875	+	IAPLTR4_I	LTR	ERVK	4.1	1444	genome	1409	2	0.141945
ptg000343l	5827876	5827971	+	IAPEY3-int	LTR	ERVK	15.5	95	genome	981	12	1.22324
ptg000343l	5827972	5828016	+	ERVB4_1B-I_MM	LTR	ERVK	4.4	44	genome	1069	7	0.654818
ptg000343l	5827998	5829705	+	ERVB4_1B-I_MM	LTR	ERVK	5.4	1707	genome	1069	7	0.654818
ptg000343l	5829677	5829818	+	IAPEY3-int	LTR	ERVK	7.4	141	genome	981	12	1.22324
ptg000343l	5830076	5830524	+	IAPEY3-int	LTR	ERVK	5.9	448	genome	981	12	1.22324
ptg000343l	5830513	5830965	+	IAPEY3-int	LTR	ERVK	4.9	452	genome	981	12	1.22324
ptg000343l	5830956	5831850	+	IAPEY3-int	LTR	ERVK	5.7	894	genome	981	12	1.22324
ptg000343l	5831851	5832138	+	IAPEY3_LTR	LTR	ERVK	12.8	287	genome	597	NA	NA
ptg000343l	5844173	5844570	-	MTB	LTR	ERVL-MaLR	4.8	397	genome	7979	1	0.0125329
ptg000343l	5846730	5846783	+	ORR1B1-int	LTR	ERVL-MaLR	16.7	53	genome	71667	64	0.0893019
ptg000343l	5855673	5855846	+	ORR1B1	LTR	ERVL-MaLR	11.9	173	genome	17279	3	0.0173621
ptg000343l	5855965	5856286	-	ORR1B1	LTR	ERVL-MaLR	10.2	321	genome	17279	3	0.0173621
ptg000343l	5856666	5857008	-	ORR1A4	LTR	ERVL-MaLR	10.5	342	genome	9048	1	0.0110522
ptg000343l	5868399	5868762	-	RMER5	LTR	ERV1	22.7	363	genome	6488	13	0.20037
ptg000343l	5868764	5868976	-	RMER5	LTR	ERV1	20.6	212	genome	6488	13	0.20037
ptg000343l	5869844	5870159	+	ORR1E	LTR	ERVL-MaLR	28.2	315	genome	19703	NA	NA
ptg000343l	5870386	5870570	-	RMER21B	LTR	ERV1	9.8	184	genome	1269	20	1.57604
ptg000343l	5871024	5871660	+	RMER15-int	LTR	ERVL	29.8	636	genome	3787	NA	NA
ptg000343l	5871710	5872230	+	RMER15-int	LTR	ERVL	26.9	520	genome	3787	NA	NA
ptg000343l	5875743	5875797	+	ORR1E	LTR	ERVL-MaLR	16.4	54	genome	19703	NA	NA
ptg000343l	5876585	5876762	+	ORR1E	LTR	ERVL-MaLR	28.2	177	genome	19703	NA	NA
ptg000343l	5877490	5877811	-	MTD	LTR	ERVL-MaLR	19	321	genome	48596	4	0.00823113
ptg000343l	5880532	5880883	+	MTD	LTR	ERVL-MaLR	15.9	351	genome	48596	4	0.00823113
ptg000343l	5884064	5884369	+	MTC	LTR	ERVL-MaLR	14.7	305	genome	25424	4	0.0157332
ptg000343l	5884370	5884736	+	MTC	LTR	ERVL-MaLR	13.7	366	genome	25424	4	0.0157332
ptg000343l	5884706	5884725	+	MTC	LTR	ERVL-MaLR	32.5	19	genome	25424	4	0.0157332
ptg000343l	5884867	5885637	+	MTC	LTR	ERVL-MaLR	16.2	770	genome	25424	4	0.0157332
ptg000343l	5885638	5886064	+	MTC	LTR	ERVL-MaLR	14.6	426	genome	25424	4	0.0157332
ptg000343l	5889176	5889532	+	MTD	LTR	ERVL-MaLR	18.2	356	genome	48596	4	0.00823113
ptg000343l	5897576	5897658	+	ORR1D1	LTR	ERVL-MaLR	21.9	82	genome	22351	5	0.0223704
ptg000343l	5897716	5897962	+	ORR1D1	LTR	ERVL-MaLR	11.9	246	genome	22351	5	0.0223704
ptg000343l	5897967	5898442	+	ORR1D1	LTR	ERVL-MaLR	14.7	475	genome	22351	5	0.0223704
ptg000343l	5898460	5899119	+	RMER19B2	LTR	ERVK	13.8	659	genome	2384	NA	NA
ptg000343l	5899120	5899585	+	ORR1D1	LTR	ERVL-MaLR	15.4	465	genome	22351	5	0.0223704
ptg000343l	5899845	5899987	+	ORR1D1	LTR	ERVL-MaLR	9.1	142	genome	22351	5	0.0223704
ptg000343l	5900089	5900288	+	ORR1D1	LTR	ERVL-MaLR	16.3	199	genome	22351	5	0.0223704
ptg000343l	5901814	5902202	+	MTA_Mm	LTR	ERVL-MaLR	2.1	388	genome	18538	54	0.291294
ptg000343l	5906264	5906451	+	RMER4B	LTR	ERVK	17.6	187	genome	4988	NA	NA
ptg000343l	5906510	5906616	+	RMER4B	LTR	ERVK	30.8	106	genome	4988	NA	NA
ptg000343l	5922559	5922899	+	ORR1D1	LTR	ERVL-MaLR	19.8	340	genome	22351	5	0.0223704
ptg000343l	5922992	5923344	-	MTEa	LTR	ERVL-MaLR	26.2	352	genome	16911	3	0.0177399
ptg000343l	5924216	5924306	+	ORR1F	LTR	ERVL-MaLR	27.8	90	genome	14518	15	0.10332
ptg000343l	5924327	5924375	+	ORR1F	LTR	ERVL-MaLR	19	48	genome	14518	15	0.10332
ptg000343l	5928189	5928328	-	ORR1B1-int	LTR	ERVL-MaLR	17.1	139	genome	71667	64	0.0893019
ptg000343l	5930311	5930487	-	RMER4A	LTR	ERVK	12.5	176	genome	2119	NA	NA
ptg000343l	5930529	5930793	-	RMER4A	LTR	ERVK	12.1	264	genome	2119	NA	NA
ptg000343l	5931612	5932338	+	RLTR13D2	LTR	ERVK	12.3	726	genome	267	NA	NA
ptg000343l	5932389	5932898	+	RLTR20D	LTR	ERVK	18.1	509	genome	920	4	0.434783
ptg000343l	5932951	5932983	+	RLTR20D	LTR	ERVK	18.7	32	genome	920	4	0.434783
ptg000343l	5933027	5933113	+	RLTR20D	LTR	ERVK	18.7	86	genome	920	4	0.434783
ptg000343l	5933946	5934683	-	RMER21A	LTR	ERV1	13.7	737	genome	473	NA	NA
ptg000343l	5937023	5937121	+	RMER17C2	LTR	ERVK	19.7	98	genome	2924	2	0.0683995
ptg000343l	5937314	5937767	+	RMER17C2	LTR	ERVK	23.7	453	genome	2924	2	0.0683995
ptg000343l	5939914	5940040	+	MTEa	LTR	ERVL-MaLR	17.6	126	genome	16911	3	0.0177399
ptg000343l	5940710	5941138	+	RMER19C	LTR	ERVK	16.7	428	genome	3081	NA	NA
ptg000343l	5942457	5942514	+	MLT1F1	LTR	ERVL-MaLR	25.9	57	genome	985	NA	NA
ptg000343l	5942535	5942881	+	RLTR31C_MM	LTR	ERVK	19.3	346	genome	651	NA	NA
ptg000343l	5943599	5944100	+	RLTR30D2_MM	LTR	ERV1	11.6	501	genome	753	NA	NA
ptg000343l	5945031	5945131	+	RLTR42-int	LTR	ERVK	19.8	100	genome	2766	1	0.0361533
ptg000343l	5945373	5945513	+	RMER17C2	LTR	ERVK	14.6	140	genome	2924	2	0.0683995
ptg000343l	5945520	5945784	+	RLTR42-int	LTR	ERVK	21.6	264	genome	2766	1	0.0361533
ptg000343l	5946419	5946782	+	RLTR42-int	LTR	ERVK	16.8	363	genome	2766	1	0.0361533
ptg000343l	5946792	5947188	-	MTA_Mm	LTR	ERVL-MaLR	5.8	396	genome	18538	54	0.291294
ptg000343l	5947193	5947452	+	RLTR42-int	LTR	ERVK	23.5	259	genome	2766	1	0.0361533
ptg000343l	5947453	5947650	-	ORR1C2	LTR	ERVL-MaLR	13.6	197	genome	12029	NA	NA
ptg000343l	5948006	5948156	-	ORR1C2	LTR	ERVL-MaLR	14.6	150	genome	12029	NA	NA
ptg000343l	5948410	5948770	-	RLTR14	LTR	ERV1	20.2	360	genome	2281	NA	NA
ptg000343l	5949187	5949350	-	RLTR14-int	LTR	ERV1	38.5	163	genome	1746	NA	NA
ptg000343l	5949964	5950618	-	RLTR14-int	LTR	ERV1	30.3	654	genome	1746	NA	NA
ptg000343l	5950631	5950766	+	ORR1C1	LTR	ERVL-MaLR	17.1	135	genome	8806	9	0.102203
ptg000343l	5950744	5951050	+	ORR1C2	LTR	ERVL-MaLR	12.5	306	genome	12029	NA	NA
ptg000343l	5951060	5951187	-	MuLV-int	LTR	ERV1	22.8	127	genome	921	NA	NA
ptg000343l	5951371	5951668	-	ORR1A3	LTR	ERVL-MaLR	13.4	297	genome	5131	7	0.136426
ptg000343l	5951712	5952104	+	MTC	LTR	ERVL-MaLR	14.5	392	genome	25424	4	0.0157332
ptg000343l	5952110	5952937	-	MuLV-int	LTR	ERV1	33.8	827	genome	921	NA	NA
ptg000343l	5953277	5953340	-	RLTR14-int	LTR	ERV1	18.9	63	genome	1746	NA	NA
ptg000343l	5953418	5953541	-	ORR1B1-int	LTR	ERVL-MaLR	22.1	123	genome	71667	64	0.0893019
ptg000343l	5953984	5954101	-	RLTR14-int	LTR	ERV1	22.9	117	genome	1746	NA	NA
ptg000343l	5954684	5955080	-	RLTR14-int	LTR	ERV1	27.6	396	genome	1746	NA	NA
ptg000343l	5955111	5955347	-	RLTR14	LTR	ERV1	20.7	236	genome	2281	NA	NA
ptg000343l	5955362	5955718	+	ORR1B2	LTR	ERVL-MaLR	13	356	genome	9245	NA	NA
ptg000343l	5955720	5955834	-	RLTR14	LTR	ERV1	23.5	114	genome	2281	NA	NA
ptg000343l	5955838	5955914	+	RLTR19-int	LTR	ERVK	17.9	76	genome	3124	2	0.0640205
ptg000343l	5956152	5956415	+	RLTR14	LTR	ERV1	20	263	genome	2281	NA	NA
ptg000343l	5957139	5957550	-	MLTR14	LTR	ERV1	20.9	411	genome	5549	18	0.324383
ptg000343l	5958741	5958838	+	LTR72_RN	LTR	ERV1	18	97	genome	808	NA	NA
ptg000343l	5959905	5960037	-	ORR1B1-int	LTR	ERVL-MaLR	12.5	132	genome	71667	64	0.0893019
ptg000343l	5960021	5960077	+	LTR72_RN	LTR	ERV1	14	56	genome	808	NA	NA
ptg000343l	5960442	5960654	+	LTR72_RN	LTR	ERV1	21.9	212	genome	808	NA	NA
ptg000343l	5962196	5962276	+	MTC	LTR	ERVL-MaLR	22.2	80	genome	25424	4	0.0157332
ptg000343l	5962288	5962346	+	ORR1B1-int	LTR	ERVL-MaLR	20.3	58	genome	71667	64	0.0893019
ptg000343l	5962353	5962374	-	RLTR17B_Mm	LTR	ERVK	23.9	21	genome	47308	25	0.0528452
ptg000343l	5962412	5962501	-	RLTR17B_Mm	LTR	ERVK	23.9	89	genome	47308	25	0.0528452
ptg000343l	5962750	5962873	-	ORR1B1-int	LTR	ERVL-MaLR	13.8	123	genome	71667	64	0.0893019
ptg000343l	5963203	5963451	+	MTC	LTR	ERVL-MaLR	16	248	genome	25424	4	0.0157332
ptg000343l	5963451	5963633	+	MTC	LTR	ERVL-MaLR	10.4	182	genome	25424	4	0.0157332
ptg000343l	5963827	5964143	+	ORR1A1	LTR	ERVL-MaLR	12.1	316	genome	4845	4	0.0825593
ptg000343l	5964148	5965200	+	MTC	LTR	ERVL-MaLR	14.7	1052	genome	25424	4	0.0157332
ptg000343l	5965203	5965310	+	MTC	LTR	ERVL-MaLR	13	107	genome	25424	4	0.0157332
ptg000343l	5965484	5965767	+	MTC	LTR	ERVL-MaLR	14.4	283	genome	25424	4	0.0157332
ptg000343l	5966988	5967060	+	MTD	LTR	ERVL-MaLR	23.6	72	genome	48596	4	0.00823113
ptg000343l	5967341	5967358	+	ORR1B1-int	LTR	ERVL-MaLR	18	17	genome	71667	64	0.0893019
ptg000343l	5967857	5968097	+	ORR1B1-int	LTR	ERVL-MaLR	26.6	240	genome	71667	64	0.0893019
ptg000343l	5968135	5968259	-	RMER10A	LTR	ERVL	12.8	124	genome	4051	17	0.419649
ptg000343l	5968264	5968430	+	RMER10A	LTR	ERVL	19.2	166	genome	4051	17	0.419649
ptg000343l	5968620	5968858	+	MT2A	LTR	ERVL	32.6	238	genome	7483	22	0.294
ptg000343l	5968931	5969128	+	ORR1B1-int	LTR	ERVL-MaLR	26	197	genome	71667	64	0.0893019
ptg000343l	5969145	5969610	-	MT2C_Mm	LTR	ERVL	5.6	465	genome	2281	2	0.0876808
ptg000343l	5970364	5970502	+	ORR1G	LTR	ERVL-MaLR	21.2	138	genome	5292	8	0.151172
ptg000343l	5971319	5971624	+	RLTR1B	LTR	ERV1	3.7	305	genome	932	1	0.107296
ptg000343l	5971624	5971778	+	RLTR1B	LTR	ERV1	4.5	154	genome	932	1	0.107296
ptg000343l	5971784	5972313	+	IAP1-MM_LTR	LTR	ERVK	9.8	529	genome	410	NA	NA
ptg000343l	5972369	5972531	+	IAP1-MM_I	LTR	ERVK	2.5	162	genome	304	NA	NA
ptg000343l	5972532	5975016	+	IAP1-MM_I	LTR	ERVK	2.8	2484	genome	304	NA	NA
ptg000343l	5975017	5975305	+	IAP1-MM_LTR	LTR	ERVK	3.1	288	genome	410	NA	NA
ptg000343l	5975308	5975464	+	RLTR1B	LTR	ERV1	5.7	156	genome	932	1	0.107296
ptg000343l	5980174	5980303	-	ORR1B1-int	LTR	ERVL-MaLR	27.6	129	genome	71667	64	0.0893019
ptg000343l	6001303	6001467	+	ORR1A3-int	LTR	ERVL-MaLR	28.3	164	genome	9825	16	0.16285
ptg000343l	6002021	6002132	+	ORR1A3-int	LTR	ERVL-MaLR	25.5	111	genome	9825	16	0.16285
ptg000343l	6004236	6004589	-	MTE2b	LTR	ERVL-MaLR	24.2	353	genome	15476	NA	NA
ptg000343l	6006133	6006156	+	ORR1B1-int	LTR	ERVL-MaLR	12.8	23	genome	71667	64	0.0893019
ptg000343l	6008308	6008508	-	RMER13B	LTR	ERVK	26.4	200	genome	2231	NA	NA
ptg000343l	6008545	6009309	-	RMER17B2	LTR	ERVK	21.9	764	genome	1865	14	0.75067
ptg000343l	6016743	6016895	+	RMER15-int	LTR	ERVL	27.4	152	genome	3787	NA	NA
ptg000343l	6016919	6017254	-	ORR1D1	LTR	ERVL-MaLR	20.3	335	genome	22351	5	0.0223704
ptg000343l	6018242	6018336	+	RMER15-int	LTR	ERVL	24.4	94	genome	3787	NA	NA
ptg000343l	6023192	6023528	+	ORR1D1	LTR	ERVL-MaLR	19.9	336	genome	22351	5	0.0223704
ptg000343l	6024119	6024215	-	MTD	LTR	ERVL-MaLR	15.6	96	genome	48596	4	0.00823113
ptg000343l	6024940	6024987	-	RMER12C	LTR	ERVK	14.6	47	genome	7405	5	0.0675219
ptg000343l	6026035	6026422	-	MTD	LTR	ERVL-MaLR	15.5	387	genome	48596	4	0.00823113
ptg000343l	6026489	6026608	+	ORR1D1	LTR	ERVL-MaLR	21.9	119	genome	22351	5	0.0223704
ptg000343l	6026623	6026699	+	ORR1D1	LTR	ERVL-MaLR	23.4	76	genome	22351	5	0.0223704
ptg000343l	6027100	6027164	+	RLTR17B_Mm	LTR	ERVK	20.6	64	genome	47308	25	0.0528452
ptg000343l	6033408	6033726	-	ORR1A4	LTR	ERVL-MaLR	9.7	318	genome	9048	1	0.0110522
ptg000343l	6043932	6043973	-	MT2B	LTR	ERVL	16.7	41	genome	11378	11	0.0966778
ptg000343l	6064037	6064115	+	RLTR20A4	LTR	ERVK	20	78	genome	12167	1	0.00821895
ptg000343l	6064720	6064847	-	MTC	LTR	ERVL-MaLR	11.9	127	genome	25424	4	0.0157332
ptg000343l	6065536	6065560	-	ORR1B1-int	LTR	ERVL-MaLR	29.6	24	genome	71667	64	0.0893019
ptg000343l	6070253	6070693	+	RMER15	LTR	ERVL	16.6	440	genome	13037	7	0.0536933
ptg000343l	6070876	6071002	+	RMER15	LTR	ERVL	21.1	126	genome	13037	7	0.0536933
ptg000343l	6082604	6082680	-	MT2B	LTR	ERVL	15.4	76	genome	11378	11	0.0966778
ptg000343l	6095577	6095616	+	ORR1B1-int	LTR	ERVL-MaLR	22.5	39	genome	71667	64	0.0893019
ptg000343l	6112220	6112618	+	MTA_Mm	LTR	ERVL-MaLR	3.8	398	genome	18538	54	0.291294
ptg000343l	6114559	6114961	+	MTB_Mm	LTR	ERVL-MaLR	12.6	402	genome	5375	NA	NA
ptg000343l	6117386	6117578	+	ORR1G	LTR	ERVL-MaLR	23.9	192	genome	5292	8	0.151172
ptg000343l	6118779	6119133	+	ORR1F	LTR	ERVL-MaLR	26.5	354	genome	14518	15	0.10332
ptg000343l	6119136	6119250	+	ORR1F	LTR	ERVL-MaLR	25.4	114	genome	14518	15	0.10332
ptg000343l	6119263	6119630	-	ORR1B1	LTR	ERVL-MaLR	12.9	367	genome	17279	3	0.0173621
ptg000343l	6119632	6119842	+	ORR1F	LTR	ERVL-MaLR	33.6	210	genome	14518	15	0.10332
ptg000343l	6120467	6120940	+	ORR1F	LTR	ERVL-MaLR	29.5	473	genome	14518	15	0.10332
ptg000343l	6120940	6121286	+	RMER19C	LTR	ERVK	20.1	346	genome	3081	NA	NA
ptg000343l	6121390	6121823	+	MLTR11B	LTR	ERVK	24.9	433	genome	2847	NA	NA
ptg000343l	6135924	6136110	+	ORR1B1-int	LTR	ERVL-MaLR	17.9	186	genome	71667	64	0.0893019
ptg000343l	6141589	6141620	-	ORR1A3-int	LTR	ERVL-MaLR	23.9	31	genome	9825	16	0.16285
ptg000343l	6146758	6146869	-	ORR1B1-int	LTR	ERVL-MaLR	21.6	111	genome	71667	64	0.0893019
ptg000343l	6147340	6147438	+	RMER4B	LTR	ERVK	8.2	98	genome	4988	NA	NA
ptg000343l	6150101	6150479	+	RLTR31C_MM	LTR	ERVK	14.8	378	genome	651	NA	NA
ptg000343l	6156467	6156854	+	MTD	LTR	ERVL-MaLR	18.4	387	genome	48596	4	0.00823113
ptg000343l	6157807	6157822	+	ORR1F	LTR	ERVL-MaLR	16.6	15	genome	14518	15	0.10332
ptg000343l	6165330	6165641	+	ORR1F	LTR	ERVL-MaLR	25.1	311	genome	14518	15	0.10332
ptg000343l	6165791	6165861	-	RMER12C	LTR	ERVK	28.2	70	genome	7405	5	0.0675219
ptg000343l	6166244	6166295	-	RMER12C	LTR	ERVK	19.2	51	genome	7405	5	0.0675219
ptg000343l	6167082	6167398	-	ORR1F	LTR	ERVL-MaLR	29.4	316	genome	14518	15	0.10332
ptg000343l	6168156	6168472	+	ORR1A2	LTR	ERVL-MaLR	6.1	316	genome	16534	2	0.0120963
ptg000343l	6172862	6172985	-	ORR1B1-int	LTR	ERVL-MaLR	15.3	123	genome	71667	64	0.0893019
ptg000343l	6175825	6175912	+	MTD	LTR	ERVL-MaLR	15.3	87	genome	48596	4	0.00823113
ptg000343l	6176043	6176098	+	MTD	LTR	ERVL-MaLR	17.9	55	genome	48596	4	0.00823113
ptg000343l	6183718	6184236	-	RMER15	LTR	ERVL	16.4	518	genome	13037	7	0.0536933
ptg000343l	6188521	6188849	-	ORR1E	LTR	ERVL-MaLR	30.6	328	genome	19703	NA	NA
ptg000343l	6189358	6189477	+	HERV16-int	LTR	ERVL	33.3	119	genome	582	NA	NA
ptg000343l	6189927	6190112	-	ERVL-E-int	LTR	ERVL	25.2	185	genome	1167	1	0.0856898
ptg000343l	6192446	6192498	-	ORR1B2	LTR	ERVL-MaLR	13.2	52	genome	9245	NA	NA
ptg000343l	6194024	6194335	-	ORR1B2	LTR	ERVL-MaLR	9.5	311	genome	9245	NA	NA
ptg000343l	6195175	6195264	+	ORR1D1	LTR	ERVL-MaLR	11.8	89	genome	22351	5	0.0223704
ptg000343l	6195265	6195353	-	RMER19B	LTR	ERVK	4.7	88	genome	5546	NA	NA
ptg000343l	6195381	6195628	+	ORR1D1	LTR	ERVL-MaLR	12.9	247	genome	22351	5	0.0223704
ptg000343l	6196416	6196569	+	MTEa	LTR	ERVL-MaLR	23	153	genome	16911	3	0.0177399
ptg000343l	6197700	6197769	+	MT2B2	LTR	ERVL	15.1	69	genome	2772	1	0.036075
ptg000343l	6218742	6218758	-	ORR1B1-int	LTR	ERVL-MaLR	22	16	genome	71667	64	0.0893019
ptg000343l	6219123	6219155	-	ORR1B1-int	LTR	ERVL-MaLR	18.4	32	genome	71667	64	0.0893019
ptg000343l	6219684	6219816	-	ORR1A3-int	LTR	ERVL-MaLR	23.5	132	genome	9825	16	0.16285
ptg000343l	6223965	6224080	+	ORR1E	LTR	ERVL-MaLR	23.5	115	genome	19703	NA	NA
ptg000343l	6224093	6224224	+	ORR1E	LTR	ERVL-MaLR	24.6	131	genome	19703	NA	NA
ptg000343l	6224245	6224704	+	ORR1E	LTR	ERVL-MaLR	29.5	459	genome	19703	NA	NA
ptg000343l	6225784	6225956	+	ORR1E	LTR	ERVL-MaLR	29.2	172	genome	19703	NA	NA
ptg000343l	6228953	6229417	-	MLTR11B	LTR	ERVK	24.3	464	genome	2847	NA	NA
ptg000343l	6235532	6235556	-	ORR1A1-int	LTR	ERVL-MaLR	26.3	24	genome	2613	2	0.0765404
ptg000343l	6235674	6235918	+	MTD	LTR	ERVL-MaLR	22.5	244	genome	48596	4	0.00823113
ptg000343l	6236236	6236444	-	MTEb	LTR	ERVL-MaLR	20.1	208	genome	10728	19	0.177107
ptg000343l	6240572	6240718	-	RLTR17B_Mm	LTR	ERVK	30.1	146	genome	47308	25	0.0528452
ptg000343l	6241499	6241888	+	MTE2a	LTR	ERVL-MaLR	19.4	389	genome	13866	NA	NA
ptg000343l	6252329	6252440	+	ORR1A3-int	LTR	ERVL-MaLR	21.6	111	genome	9825	16	0.16285
ptg000343l	6264625	6264714	-	MLT1C2	LTR	ERVL-MaLR	14.4	89	genome	4450	NA	NA
ptg000343l	6265721	6265868	-	MLT1C	LTR	ERVL-MaLR	21.5	147	genome	2924	NA	NA
ptg000343l	6268337	6268716	-	RMER4A	LTR	ERVK	12	379	genome	2119	NA	NA
ptg000343l	6269403	6269544	+	MLT1F	LTR	ERVL-MaLR	28.3	141	genome	818	NA	NA
ptg000343l	6278355	6278418	+	ORR1E	LTR	ERVL-MaLR	21.9	63	genome	19703	NA	NA
ptg000343l	6278672	6278792	+	MT2B1	LTR	ERVL	15.8	120	genome	7393	NA	NA
ptg000343l	6278978	6279348	+	MT2B1	LTR	ERVL	16.5	370	genome	7393	NA	NA
ptg000343l	6279817	6280210	-	MTA_Mm	LTR	ERVL-MaLR	2.3	393	genome	18538	54	0.291294
ptg000343l	6280901	6281326	-	RLTR12B	LTR	ERVK	16.3	425	genome	857	NA	NA
ptg000343l	6281501	6281665	+	ORR1B1-int	LTR	ERVL-MaLR	19.3	164	genome	71667	64	0.0893019
ptg000343l	6281691	6281798	-	RLTR12B	LTR	ERVK	11.2	107	genome	857	NA	NA
ptg000343l	6287279	6287380	+	ORR1B1-int	LTR	ERVL-MaLR	29.4	101	genome	71667	64	0.0893019
ptg000343l	6288698	6288727	+	ORR1B1-int	LTR	ERVL-MaLR	20.8	29	genome	71667	64	0.0893019
ptg000343l	6291435	6291529	+	ORR1B1-int	LTR	ERVL-MaLR	14.9	94	genome	71667	64	0.0893019
ptg000343l	6294626	6294667	+	ORR1B1-int	LTR	ERVL-MaLR	27.5	41	genome	71667	64	0.0893019
ptg000343l	6294832	6295196	+	RMER4A	LTR	ERVK	15.6	364	genome	2119	NA	NA
ptg000343l	6305129	6305251	+	MTA_Mm	LTR	ERVL-MaLR	8.3	122	genome	18538	54	0.291294
ptg000343l	6305207	6305362	-	MTA_Mm	LTR	ERVL-MaLR	3.1	155	genome	18538	54	0.291294
ptg000343l	6305419	6305606	+	MTA_Mm	LTR	ERVL-MaLR	4	187	genome	18538	54	0.291294
ptg000343l	6307097	6307288	-	BGLII_B	LTR	ERVK	20.5	191	genome	1026	19	1.85185
ptg000343l	6307338	6307555	-	BGLII_B	LTR	ERVK	20.5	217	genome	1026	19	1.85185
ptg000343l	6308319	6308457	+	ORR1B1-int	LTR	ERVL-MaLR	14.1	138	genome	71667	64	0.0893019
ptg000343l	6310405	6310964	-	RLTR12B	LTR	ERVK	14.6	559	genome	857	NA	NA
ptg000343l	6311263	6311298	-	MTC	LTR	ERVL-MaLR	0	35	genome	25424	4	0.0157332
ptg000343l	6315531	6315827	-	ORR1A4	LTR	ERVL-MaLR	14.2	296	genome	9048	1	0.0110522
ptg000343l	6316235	6316366	-	ORR1A4	LTR	ERVL-MaLR	23.1	131	genome	9048	1	0.0110522
ptg000343l	6317838	6317945	-	RMER15	LTR	ERVL	16.5	107	genome	13037	7	0.0536933
ptg000343l	6320251	6320343	+	MLT1A	LTR	ERVL-MaLR	28	92	genome	4031	NA	NA
ptg000343l	6320349	6320466	+	ORR1B1-int	LTR	ERVL-MaLR	19.5	117	genome	71667	64	0.0893019
ptg000343l	6322138	6322526	+	RLTR18	LTR	ERVK	20	388	genome	468	NA	NA
ptg000343l	6322852	6322939	+	RLTR18	LTR	ERVK	13.6	87	genome	468	NA	NA
ptg000343l	6323150	6323197	-	ORR1B1-int	LTR	ERVL-MaLR	22.5	47	genome	71667	64	0.0893019
ptg000343l	6323507	6323646	-	RMER19B	LTR	ERVK	7.9	139	genome	5546	NA	NA
ptg000343l	6323647	6323867	-	RMER19B	LTR	ERVK	17.6	220	genome	5546	NA	NA
ptg000343l	6323868	6324002	+	RLTR18	LTR	ERVK	14.8	134	genome	468	NA	NA
ptg000343l	6327679	6327928	+	RMER19A	LTR	ERVK	11.3	249	genome	1997	NA	NA
ptg000343l	6328189	6328648	+	RMER19A	LTR	ERVK	12.3	459	genome	1997	NA	NA
ptg000343l	6336166	6336206	+	ORR1B1-int	LTR	ERVL-MaLR	22.5	40	genome	71667	64	0.0893019
ptg000343l	6338782	6338927	-	ORR1B1-int	LTR	ERVL-MaLR	13.5	145	genome	71667	64	0.0893019
ptg000343l	6354042	6354169	+	ORR1B1-int	LTR	ERVL-MaLR	22.1	127	genome	71667	64	0.0893019
ptg000343l	6354939	6355106	+	ORR1B1-int	LTR	ERVL-MaLR	16.4	167	genome	71667	64	0.0893019
ptg000343l	6355302	6355504	+	RMER15	LTR	ERVL	20.7	202	genome	13037	7	0.0536933
ptg000343l	6356031	6356157	-	ORR1A3-int	LTR	ERVL-MaLR	23.1	126	genome	9825	16	0.16285
ptg000343l	6364633	6365007	+	MLT1C2	LTR	ERVL-MaLR	27.6	374	genome	4450	NA	NA
ptg000343l	6365002	6365060	+	ORR1A3-int	LTR	ERVL-MaLR	20.6	58	genome	9825	16	0.16285
ptg000343l	6382684	6382751	+	ORR1B1-int	LTR	ERVL-MaLR	18.2	67	genome	71667	64	0.0893019
ptg000343l	6389623	6389770	+	ORR1A3-int	LTR	ERVL-MaLR	24.3	147	genome	9825	16	0.16285
ptg000343l	6390381	6390408	-	ORR1B1-int	LTR	ERVL-MaLR	15.8	27	genome	71667	64	0.0893019
ptg000343l	6390554	6390631	-	MYSERV6-int	LTR	ERVK	23.8	77	genome	11246	45	0.400142
ptg000343l	6390554	6390574	-	ORR1B1-int	LTR	ERVL-MaLR	15.8	20	genome	71667	64	0.0893019
ptg000343l	6395243	6395289	-	MT2B	LTR	ERVL	26.4	46	genome	11378	11	0.0966778
ptg000343l	6395883	6395942	+	RLTR17B_Mm	LTR	ERVK	20	59	genome	47308	25	0.0528452
ptg000343l	6398152	6398474	+	RMER4B	LTR	ERVK	10.6	322	genome	4988	NA	NA
ptg000343l	6398489	6398805	-	RMER17C2	LTR	ERVK	15.7	316	genome	2924	2	0.0683995
ptg000343l	6398786	6399039	+	RMER4B	LTR	ERVK	15.9	253	genome	4988	NA	NA
ptg000343l	6399858	6399965	+	BGLII_C	LTR	ERVK	12.4	107	genome	167	NA	NA
ptg000343l	6399965	6400089	+	BGLII_C	LTR	ERVK	11.2	124	genome	167	NA	NA
ptg000343l	6401164	6401277	-	MT2B	LTR	ERVL	24.1	113	genome	11378	11	0.0966778
ptg000343l	6413939	6414228	-	ORR1G	LTR	ERVL-MaLR	23.9	289	genome	5292	8	0.151172
ptg000343l	6414538	6414699	-	ORR1G	LTR	ERVL-MaLR	26.7	161	genome	5292	8	0.151172
ptg000343l	6414724	6414796	-	ORR1G	LTR	ERVL-MaLR	22.9	72	genome	5292	8	0.151172
ptg000343l	6415527	6415659	+	ORR1C1	LTR	ERVL-MaLR	27.5	132	genome	8806	9	0.102203
ptg000343l	6417855	6418226	+	RLTR31B2	LTR	ERVK	16.6	371	genome	1234	NA	NA
ptg000343l	6418520	6418864	+	ORR1C1	LTR	ERVL-MaLR	14.5	344	genome	8806	9	0.102203
ptg000343l	6431051	6431106	-	MER21C	LTR	ERVL	20.8	55	genome	1393	NA	NA
ptg000343l	6432484	6432581	-	ORR1A3-int	LTR	ERVL-MaLR	24.5	97	genome	9825	16	0.16285
ptg000343l	6436009	6436404	+	MTA_Mm	LTR	ERVL-MaLR	3.3	395	genome	18538	54	0.291294
ptg000343l	6436519	6436649	+	RLTR12D	LTR	ERVK	22.6	130	genome	747	NA	NA
ptg000343l	6436695	6436949	+	RLTR12BD_Mm	LTR	ERVK	25.5	254	genome	883	NA	NA
ptg000343l	6436955	6437036	-	MLTR25A	LTR	ERVK	13.2	81	genome	1663	NA	NA
ptg000343l	6437037	6437163	+	RLTR20A3_MM	LTR	ERVK	9.1	126	genome	581	NA	NA
ptg000343l	6437131	6437143	+	MYSERV6-int	LTR	ERVK	11.4	12	genome	11246	45	0.400142
ptg000343l	6437306	6437704	+	RLTR20A3_MM	LTR	ERVK	16	398	genome	581	NA	NA
ptg000343l	6437705	6437781	-	MLTR25A	LTR	ERVK	14.2	76	genome	1663	NA	NA
ptg000343l	6437945	6438131	-	MLTR25A	LTR	ERVK	14.2	186	genome	1663	NA	NA
ptg000343l	6438137	6438984	+	RMER19B	LTR	ERVK	12.9	847	genome	5546	NA	NA
ptg000343l	6438971	6439307	-	RMER19B	LTR	ERVK	17.5	336	genome	5546	NA	NA
ptg000343l	6439308	6439898	+	MYSERV6-int	LTR	ERVK	12.7	590	genome	11246	45	0.400142
ptg000343l	6439899	6440538	-	RMER19A	LTR	ERVK	19.5	639	genome	1997	NA	NA
ptg000343l	6440542	6440705	+	MYSERV6-int	LTR	ERVK	13.4	163	genome	11246	45	0.400142
ptg000343l	6440706	6441601	-	RMER19B	LTR	ERVK	14.9	895	genome	5546	NA	NA
ptg000343l	6441602	6441850	+	MYSERV6-int	LTR	ERVK	13.4	248	genome	11246	45	0.400142
ptg000343l	6441862	6442193	+	RLTR34D_MM	LTR	ERVK	20.2	331	genome	474	1	0.21097
ptg000343l	6442259	6442399	-	MT2B	LTR	ERVL	17.2	140	genome	11378	11	0.0966778
ptg000343l	6442538	6442594	+	RLTR34D_MM	LTR	ERVK	13	56	genome	474	1	0.21097
ptg000343l	6442595	6443043	+	MYSERV-int	LTR	ERVK	16.3	448	genome	2521	19	0.753669
ptg000343l	6443105	6443760	+	MYSERV-int	LTR	ERVK	16.3	655	genome	2521	19	0.753669
ptg000343l	6443761	6444184	+	RLTR10B2	LTR	ERVK	3.7	423	genome	760	2	0.263158
ptg000343l	6444185	6444711	+	MYSERV-int	LTR	ERVK	13.6	526	genome	2521	19	0.753669
ptg000343l	6444874	6445653	+	MYSERV-int	LTR	ERVK	16.5	779	genome	2521	19	0.753669
ptg000343l	6445870	6447387	-	ORR1A3	LTR	ERVL-MaLR	11.5	1517	genome	5131	7	0.136426
ptg000343l	6447388	6447593	-	MT2B	LTR	ERVL	15.8	205	genome	11378	11	0.0966778
ptg000343l	6447372	6448188	-	ORR1A3	LTR	ERVL-MaLR	12.2	816	genome	5131	7	0.136426
ptg000343l	6448193	6448495	-	ORR1A3	LTR	ERVL-MaLR	15.2	302	genome	5131	7	0.136426
ptg000343l	6448503	6448757	+	MYSERV-int	LTR	ERVK	14.3	254	genome	2521	19	0.753669
ptg000343l	6448759	6449258	+	RLTR12C	LTR	ERVK	15.6	499	genome	259	2	0.772201
ptg000343l	6449631	6450418	+	MYSERV6-int	LTR	ERVK	14	787	genome	11246	45	0.400142
ptg000343l	6450419	6451061	+	RMER19A	LTR	ERVK	21.5	642	genome	1997	NA	NA
ptg000343l	6451062	6451148	+	MYSERV6-int	LTR	ERVK	27.6	86	genome	11246	45	0.400142
ptg000343l	6451149	6451535	+	RLTR31B2	LTR	ERVK	16.9	386	genome	1234	NA	NA
ptg000343l	6453104	6453581	-	RLTR19	LTR	ERVK	15.3	477	genome	840	2	0.238095
ptg000343l	6453805	6454729	+	MYSERV6-int	LTR	ERVK	15	924	genome	11246	45	0.400142
ptg000343l	6454730	6455058	-	RLTR31B2	LTR	ERVK	14.7	328	genome	1234	NA	NA
ptg000343l	6455274	6455374	-	MYSERV-int	LTR	ERVK	19	100	genome	2521	19	0.753669
ptg000343l	6455530	6455571	-	MYSERV6-int	LTR	ERVK	7.1	41	genome	11246	45	0.400142
ptg000343l	6455583	6455663	-	MYSERV6-int	LTR	ERVK	15	80	genome	11246	45	0.400142
ptg000343l	6455723	6456159	-	RMER4A	LTR	ERVK	15.4	436	genome	2119	NA	NA
ptg000343l	6456280	6456645	-	RLTR31D_MM	LTR	ERVK	20.8	365	genome	5976	NA	NA
ptg000343l	6457738	6457987	-	MTC	LTR	ERVL-MaLR	14	249	genome	25424	4	0.0157332
ptg000343l	6458736	6458811	-	MTB_Mm	LTR	ERVL-MaLR	7.9	75	genome	5375	NA	NA
ptg000343l	6458813	6459004	+	MTB	LTR	ERVL-MaLR	4.7	191	genome	7979	1	0.0125329
ptg000343l	6459004	6460175	+	MTB	LTR	ERVL-MaLR	10.7	1171	genome	7979	1	0.0125329
ptg000343l	6460176	6460544	+	MTB	LTR	ERVL-MaLR	7.5	368	genome	7979	1	0.0125329
ptg000343l	6461853	6461956	+	MLT1F	LTR	ERVL-MaLR	25.7	103	genome	818	NA	NA
ptg000343l	6462411	6463225	+	RMER19B	LTR	ERVK	13.5	814	genome	5546	NA	NA
ptg000343l	6464342	6464410	-	ORR1B1-int	LTR	ERVL-MaLR	16.6	68	genome	71667	64	0.0893019
ptg000343l	6465994	6466030	-	ORR1B1-int	LTR	ERVL-MaLR	16.2	36	genome	71667	64	0.0893019
ptg000343l	6466888	6466976	+	MLT1C2	LTR	ERVL-MaLR	21.6	88	genome	4450	NA	NA
ptg000343l	6467819	6467930	-	ORR1A3-int	LTR	ERVL-MaLR	26.1	111	genome	9825	16	0.16285
ptg000343l	6480510	6480545	-	ORR1B1-int	LTR	ERVL-MaLR	13.9	35	genome	71667	64	0.0893019
ptg000343l	6480569	6480802	-	RMER2	LTR	ERV1	21.7	233	genome	2081	NA	NA
ptg000343l	6484493	6484520	-	ORR1B1-int	LTR	ERVL-MaLR	24.1	27	genome	71667	64	0.0893019
ptg000343l	6485330	6485447	-	ORR1B1-int	LTR	ERVL-MaLR	23.7	117	genome	71667	64	0.0893019
ptg000343l	6487402	6487449	+	RMER19B2	LTR	ERVK	8.5	47	genome	2384	NA	NA
ptg000343l	6488627	6488758	-	ORR1B1-int	LTR	ERVL-MaLR	21.2	131	genome	71667	64	0.0893019
ptg000343l	6488988	6489337	-	RLTR31B2	LTR	ERVK	20.6	349	genome	1234	NA	NA
ptg000343l	6492094	6492198	-	ORR1B1-int	LTR	ERVL-MaLR	21	104	genome	71667	64	0.0893019
ptg000343l	6492530	6492546	+	ORR1B1-int	LTR	ERVL-MaLR	23.1	16	genome	71667	64	0.0893019
ptg000343l	6494167	6494249	-	ORR1B1-int	LTR	ERVL-MaLR	10.8	82	genome	71667	64	0.0893019
ptg000343l	6497497	6497542	+	BGLII	LTR	ERVK	19.6	45	genome	2117	6	0.28342
ptg000343l	6499343	6499422	-	ORR1B1-int	LTR	ERVL-MaLR	22	79	genome	71667	64	0.0893019
ptg000343l	6502143	6502266	-	ORR1B1-int	LTR	ERVL-MaLR	28.1	123	genome	71667	64	0.0893019
ptg000343l	6504026	6504077	+	RLTR17B_Mm	LTR	ERVK	19.2	51	genome	47308	25	0.0528452
ptg000343l	6505409	6505422	+	ORR1B1-int	LTR	ERVL-MaLR	22.6	13	genome	71667	64	0.0893019
ptg000343l	6506892	6506999	-	ORR1B1-int	LTR	ERVL-MaLR	25.5	107	genome	71667	64	0.0893019
ptg000343l	6508933	6509438	-	RLTR19C	LTR	ERVK	11.5	505	genome	234	1	0.42735
ptg000343l	6512605	6512751	-	ORR1D1	LTR	ERVL-MaLR	16.8	146	genome	22351	5	0.0223704
ptg000343l	6513757	6514112	-	ORR1D1	LTR	ERVL-MaLR	20.6	355	genome	22351	5	0.0223704
ptg000343l	6515517	6515656	+	ORR1B1-int	LTR	ERVL-MaLR	25.2	139	genome	71667	64	0.0893019
ptg000343l	6518829	6518958	-	ORR1B1-int	LTR	ERVL-MaLR	23.8	129	genome	71667	64	0.0893019
ptg000343l	6535107	6535224	-	MT2B	LTR	ERVL	14.7	117	genome	11378	11	0.0966778
ptg000343l	6537334	6537352	+	ORR1B1-int	LTR	ERVL-MaLR	26.9	18	genome	71667	64	0.0893019
ptg000343l	6540279	6540338	-	RLTR25B	LTR	ERVK	24.1	59	genome	2507	16	0.638213
ptg000343l	6545474	6545485	+	ORR1A3-int	LTR	ERVL-MaLR	30.5	11	genome	9825	16	0.16285
ptg000343l	6552298	6552356	-	RLTR17B_Mm	LTR	ERVK	17.6	58	genome	47308	25	0.0528452
ptg000343l	6556447	6556782	+	ORR1A1	LTR	ERVL-MaLR	2.7	335	genome	4845	4	0.0825593
ptg000343l	6556783	6558553	+	ORR1A1	LTR	ERVL-MaLR	4.1	1770	genome	4845	4	0.0825593
ptg000343l	6558554	6558898	+	ORR1A1	LTR	ERVL-MaLR	4.1	344	genome	4845	4	0.0825593
ptg000343l	6559371	6559648	+	RLTR15	LTR	ERVK	15	277	genome	2316	NA	NA
ptg000343l	6559960	6560105	-	ORR1B1-int	LTR	ERVL-MaLR	15.4	145	genome	71667	64	0.0893019
ptg000343l	6560611	6560783	+	MYSERV-int	LTR	ERVK	25.4	172	genome	2521	19	0.753669
ptg000343l	6560774	6560936	+	MYSERV-int	LTR	ERVK	20.4	162	genome	2521	19	0.753669
ptg000343l	6560965	6562916	+	MYSERV-int	LTR	ERVK	17.4	1951	genome	2521	19	0.753669
ptg000343l	6562888	6563122	+	MYSERV-int	LTR	ERVK	15.7	234	genome	2521	19	0.753669
ptg000343l	6563125	6563464	+	RLTR15	LTR	ERVK	17.8	339	genome	2316	NA	NA
ptg000343l	6566051	6566256	+	ORR1D1	LTR	ERVL-MaLR	23	205	genome	22351	5	0.0223704
ptg000343l	6569441	6569501	+	MTB	LTR	ERVL-MaLR	13.4	60	genome	7979	1	0.0125329
ptg000343l	6570039	6570086	+	MYSERV6-int	LTR	ERVK	14.6	47	genome	11246	45	0.400142
ptg000343l	6570259	6570634	+	MYSERV6-int	LTR	ERVK	21.9	375	genome	11246	45	0.400142
ptg000343l	6570758	6571789	+	MYSERV6-int	LTR	ERVK	17.4	1031	genome	11246	45	0.400142
ptg000343l	6571805	6572126	+	ORR1B1	LTR	ERVL-MaLR	13.7	321	genome	17279	3	0.0173621
ptg000343l	6572126	6572356	+	MYSERV6-int	LTR	ERVK	14.8	230	genome	11246	45	0.400142
ptg000343l	6572352	6572792	+	MYSERV6-int	LTR	ERVK	19.6	440	genome	11246	45	0.400142
ptg000343l	6572818	6573107	-	ORR1A3	LTR	ERVL-MaLR	10.7	289	genome	5131	7	0.136426
ptg000343l	6573130	6573309	+	MYSERV6-int	LTR	ERVK	17.3	179	genome	11246	45	0.400142
ptg000343l	6573340	6573635	+	MYSERV6-int	LTR	ERVK	19.9	295	genome	11246	45	0.400142
ptg000343l	6573631	6573706	+	MYSERV6-int	LTR	ERVK	22.3	75	genome	11246	45	0.400142
ptg000343l	6573847	6574624	+	MYSERV6-int	LTR	ERVK	20.5	777	genome	11246	45	0.400142
ptg000343l	6574831	6574942	+	MYSERV6-int	LTR	ERVK	16.3	111	genome	11246	45	0.400142
ptg000343l	6575223	6575340	+	MYSERV6-int	LTR	ERVK	19.8	117	genome	11246	45	0.400142
ptg000343l	6576306	6576707	+	RLTR12B	LTR	ERVK	11.9	401	genome	857	NA	NA
ptg000343l	6579871	6580105	+	RMER19B	LTR	ERVK	11.9	234	genome	5546	NA	NA
ptg000343l	6580108	6580700	+	MurERV4_19-int	LTR	ERVK	15.4	592	genome	956	1	0.104603
ptg000343l	6580685	6580701	+	MYSERV6-int	LTR	ERVK	12.9	16	genome	11246	45	0.400142
ptg000343l	6580882	6581107	+	MurERV4_19-int	LTR	ERVK	10.2	225	genome	956	1	0.104603
ptg000343l	6582954	6583490	-	MLTR31F_MM	LTR	ERVK	13.3	536	genome	418	NA	NA
ptg000343l	6587084	6587209	+	ORR1A4	LTR	ERVL-MaLR	10.3	125	genome	9048	1	0.0110522
ptg000343l	6587436	6587580	+	BGLII_B	LTR	ERVK	7.8	144	genome	1026	19	1.85185
ptg000343l	6587582	6587899	-	RLTR46	LTR	ERVK	11.2	317	genome	52	NA	NA
ptg000343l	6587900	6591408	-	MMERVK10C-int	LTR	ERVK	8.8	3508	genome	3141	5	0.159185
ptg000343l	6591408	6592517	-	MMERVK10C-int	LTR	ERVK	7.2	1109	genome	3141	5	0.159185
ptg000343l	6592516	6593052	-	MMERVK10C-int	LTR	ERVK	7.1	536	genome	3141	5	0.159185
ptg000343l	6593044	6593576	-	MMERVK10C-int	LTR	ERVK	3.2	532	genome	3141	5	0.159185
ptg000343l	6593568	6593704	-	MMERVK10C-int	LTR	ERVK	15.3	136	genome	3141	5	0.159185
ptg000343l	6593691	6594674	-	IAPEY4_I	LTR	ERVK	28.1	983	genome	245	1	0.408163
ptg000343l	6594676	6594996	-	RLTR46	LTR	ERVK	11.8	320	genome	52	NA	NA
ptg000343l	6594997	6595247	+	BGLII_B	LTR	ERVK	15.6	250	genome	1026	19	1.85185
ptg000343l	6595250	6595451	+	ORR1A4	LTR	ERVL-MaLR	12.4	201	genome	9048	1	0.0110522
ptg000343l	6595452	6595608	-	RLTR12G	LTR	ERVK	15.6	156	genome	250	NA	NA
ptg000343l	6596890	6597247	+	RLTR15	LTR	ERVK	10.7	357	genome	2316	NA	NA
ptg000343l	6597270	6597667	-	ORR1C1	LTR	ERVL-MaLR	14.9	397	genome	8806	9	0.102203
ptg000343l	6597923	6598243	-	RMER15	LTR	ERVL	17.9	320	genome	13037	7	0.0536933
ptg000343l	6598387	6599215	-	RMER19B	LTR	ERVK	16.6	828	genome	5546	NA	NA
ptg000343l	6599620	6599702	+	RMER10A	LTR	ERVL	22.9	82	genome	4051	17	0.419649
ptg000343l	6599741	6600151	-	LTR10_RN	LTR	ERVK	21.6	410	genome	512	NA	NA
ptg000343l	6600222	6600619	-	RLTR14_RN	LTR	ERV1	15.7	397	genome	1087	5	0.459982
ptg000343l	6600837	6601059	-	RMER21B	LTR	ERV1	18.2	222	genome	1269	20	1.57604
ptg000343l	6601121	6601294	-	RMER21B	LTR	ERV1	20.6	173	genome	1269	20	1.57604
ptg000343l	6601796	6601943	-	RMER21B	LTR	ERV1	19.2	147	genome	1269	20	1.57604
ptg000343l	6601950	6602271	+	RLTR31D_MM	LTR	ERVK	22.7	321	genome	5976	NA	NA
ptg000343l	6602737	6603023	+	MYSERV6-int	LTR	ERVK	22.7	286	genome	11246	45	0.400142
ptg000343l	6603982	6605088	+	MYSERV6-int	LTR	ERVK	29.4	1106	genome	11246	45	0.400142
ptg000343l	6605366	6605524	+	MYSERV6-int	LTR	ERVK	17.6	158	genome	11246	45	0.400142
ptg000343l	6605528	6606031	-	RLTR1B	LTR	ERV1	6	503	genome	932	1	0.107296
ptg000343l	6606033	6606584	+	MYSERV6-int	LTR	ERVK	17.6	551	genome	11246	45	0.400142
ptg000343l	6606556	6606674	-	MYSERV6-int	LTR	ERVK	9.5	118	genome	11246	45	0.400142
ptg000343l	6606680	6607705	+	MYSERV6-int	LTR	ERVK	13.7	1025	genome	11246	45	0.400142
ptg000343l	6607856	6608172	+	MYSERV-int	LTR	ERVK	13.4	316	genome	2521	19	0.753669
ptg000343l	6608154	6609324	+	MYSERV-int	LTR	ERVK	17.2	1170	genome	2521	19	0.753669
ptg000343l	6609325	6609371	+	RLTR15	LTR	ERVK	12.8	46	genome	2316	NA	NA
ptg000343l	6609459	6609737	+	RLTR15	LTR	ERVK	14	278	genome	2316	NA	NA
ptg000343l	6610521	6612465	+	MYSERV-int	LTR	ERVK	21.6	1944	genome	2521	19	0.753669
ptg000343l	6612682	6613597	-	RMER19B	LTR	ERVK	14	915	genome	5546	NA	NA
ptg000343l	6613599	6613686	+	MYSERV6-int	LTR	ERVK	10.3	87	genome	11246	45	0.400142
ptg000343l	6613688	6613794	-	RMER19B2	LTR	ERVK	13.3	106	genome	2384	NA	NA
ptg000343l	6613960	6614264	-	RMER19B2	LTR	ERVK	20.4	304	genome	2384	NA	NA
ptg000343l	6614277	6614917	+	MYSERV-int	LTR	ERVK	19.5	640	genome	2521	19	0.753669
ptg000343l	6614919	6615265	+	RLTR15	LTR	ERVK	14.7	346	genome	2316	NA	NA
ptg000343l	6615266	6615965	+	MYSERV-int	LTR	ERVK	16.5	699	genome	2521	19	0.753669
ptg000343l	6615992	6616140	-	MYSERV6-int	LTR	ERVK	12.2	148	genome	11246	45	0.400142
ptg000343l	6616471	6616644	+	RLTR24B_MM	LTR	ERV1	34.9	173	genome	632	NA	NA
ptg000343l	6617313	6617423	-	RMER19B2	LTR	ERVK	14.3	110	genome	2384	NA	NA
ptg000343l	6617424	6617520	+	RMER19B	LTR	ERVK	19.6	96	genome	5546	NA	NA
ptg000343l	6617544	6617604	+	RMER10B	LTR	ERVL	14.8	60	genome	3001	3	0.0999667
ptg000343l	6617609	6617781	+	RLTR12E	LTR	ERVK	13.6	172	genome	585	NA	NA
ptg000343l	6617755	6618093	-	RLTR12E	LTR	ERVK	15.8	338	genome	585	NA	NA
ptg000343l	6618094	6618232	+	RMER10B	LTR	ERVL	27.4	138	genome	3001	3	0.0999667
ptg000343l	6618184	6618240	+	RLTR53_Mm	LTR	ERVK	26.3	56	genome	442	NA	NA
ptg000343l	6618464	6618549	+	MLT1A1	LTR	ERVL-MaLR	22.6	85	genome	5835	NA	NA
ptg000343l	6618803	6619264	+	MLTR18D_MM	LTR	ERVK	15.4	461	genome	616	NA	NA
ptg000343l	6619266	6619313	+	ORR1C2	LTR	ERVL-MaLR	8.3	47	genome	12029	NA	NA
ptg000343l	6619314	6619415	+	MLTR18D_MM	LTR	ERVK	14.4	101	genome	616	NA	NA
ptg000343l	6619547	6619792	+	ORR1C2	LTR	ERVL-MaLR	16.1	245	genome	12029	NA	NA
ptg000343l	6619819	6619847	+	ORR1C2	LTR	ERVL-MaLR	16.1	28	genome	12029	NA	NA
ptg000343l	6619848	6620695	+	RLTR13B4	LTR	ERVK	6.7	847	genome	384	1	0.260417
ptg000343l	6620701	6620776	+	ORR1C2	LTR	ERVL-MaLR	16	75	genome	12029	NA	NA
ptg000343l	6620973	6621017	+	MT2B	LTR	ERVL	21.2	44	genome	11378	11	0.0966778
ptg000343l	6621571	6621920	-	ORR1C1	LTR	ERVL-MaLR	14.1	349	genome	8806	9	0.102203
ptg000343l	6627617	6627665	+	MLTR11B	LTR	ERVK	16.3	48	genome	2847	NA	NA
ptg000343l	6627657	6627897	+	MLTR11B	LTR	ERVK	26.5	240	genome	2847	NA	NA
ptg000343l	6628163	6628203	-	ORR1B1-int	LTR	ERVL-MaLR	22.4	40	genome	71667	64	0.0893019
ptg000343l	6628208	6629204	-	RLTR13D5	LTR	ERVK	8.6	996	genome	507	1	0.197239
ptg000343l	6629207	6629463	-	ERVB2_1A-I_MM	LTR	ERVK	4.7	256	genome	269	NA	NA
ptg000343l	6629435	6630608	-	ERVB4_1B-I_MM	LTR	ERVK	8.5	1173	genome	1069	7	0.654818
ptg000343l	6630629	6631568	-	ETnERV2-int	LTR	ERVK	11.1	939	genome	1769	NA	NA
ptg000343l	6631569	6631963	-	MTA_Mm	LTR	ERVL-MaLR	5.2	394	genome	18538	54	0.291294
ptg000343l	6631964	6633055	-	MTA_Mm	LTR	ERVL-MaLR	5.1	1091	genome	18538	54	0.291294
ptg000343l	6633058	6633450	-	MTA_Mm	LTR	ERVL-MaLR	4.6	392	genome	18538	54	0.291294
ptg000343l	6633451	6634107	-	ETnERV2-int	LTR	ERVK	8.4	656	genome	1769	NA	NA
ptg000343l	6645382	6645484	+	RLTR17B_Mm	LTR	ERVK	22.5	102	genome	47308	25	0.0528452
ptg000343l	6649886	6649907	-	ORR1A1-int	LTR	ERVL-MaLR	26.2	21	genome	2613	2	0.0765404
ptg000343l	6654933	6655439	-	MT2B1	LTR	ERVL	14.5	506	genome	7393	NA	NA
ptg000343l	6655442	6655585	-	MERVL_2A-int	LTR	ERVL	14.4	143	genome	3907	NA	NA
ptg000343l	6655589	6658598	-	MERVL_2A-int	LTR	ERVL	15.7	3009	genome	3907	NA	NA
ptg000343l	6658599	6659489	+	RMER19B	LTR	ERVK	13.8	890	genome	5546	NA	NA
ptg000343l	6659490	6660535	-	MERVL_2A-int	LTR	ERVL	17.6	1045	genome	3907	NA	NA
ptg000343l	6660540	6660633	-	MT2B1	LTR	ERVL	19.6	93	genome	7393	NA	NA
ptg000343l	6660623	6661057	-	MT2B1	LTR	ERVL	15.2	434	genome	7393	NA	NA
ptg000343l	6663585	6663730	+	RMER4B	LTR	ERVK	8.9	145	genome	4988	NA	NA
ptg000343l	6663732	6663955	+	RMER4B	LTR	ERVK	12.5	223	genome	4988	NA	NA
ptg000343l	6666953	6667089	+	MTE-int	LTR	ERVL-MaLR	23.5	136	genome	5209	NA	NA
ptg000343l	6667166	6667380	+	MTE-int	LTR	ERVL-MaLR	26.9	214	genome	5209	NA	NA
ptg000343l	6667411	6668072	+	MTE-int	LTR	ERVL-MaLR	24.1	661	genome	5209	NA	NA
ptg000343l	6668307	6668677	+	MTE2a	LTR	ERVL-MaLR	21.4	370	genome	13866	NA	NA
ptg000343l	6669115	6669530	-	MTD	LTR	ERVL-MaLR	18.7	415	genome	48596	4	0.00823113
ptg000343l	6675370	6675760	-	MTA_Mm	LTR	ERVL-MaLR	0.5	390	genome	18538	54	0.291294
ptg000343l	6675761	6676857	-	MTA_Mm	LTR	ERVL-MaLR	3.4	1096	genome	18538	54	0.291294
ptg000343l	6676858	6677252	-	MTA_Mm	LTR	ERVL-MaLR	2.3	394	genome	18538	54	0.291294
ptg000343l	6682551	6682903	-	MTEa	LTR	ERVL-MaLR	22.2	352	genome	16911	3	0.0177399
ptg000343l	6686773	6686889	+	ORR1B1-int	LTR	ERVL-MaLR	27.4	116	genome	71667	64	0.0893019
ptg000343l	6688389	6688651	-	MTEb	LTR	ERVL-MaLR	25	262	genome	10728	19	0.177107
ptg000343l	6688652	6688811	+	RLTR24B_MM	LTR	ERV1	17.5	159	genome	632	NA	NA
ptg000343l	6688940	6689036	+	RLTR24B_MM	LTR	ERV1	21.6	96	genome	632	NA	NA
ptg000343l	6689037	6689095	-	MTEb	LTR	ERVL-MaLR	15.2	58	genome	10728	19	0.177107
ptg000343l	6689101	6689454	-	MTEb	LTR	ERVL-MaLR	21.4	353	genome	10728	19	0.177107
ptg000343l	6689502	6689699	-	MTEb	LTR	ERVL-MaLR	21.4	197	genome	10728	19	0.177107
ptg000343l	6689742	6690523	-	MTEb	LTR	ERVL-MaLR	24.8	781	genome	10728	19	0.177107
ptg000343l	6690533	6690596	-	MTEb	LTR	ERVL-MaLR	10	63	genome	10728	19	0.177107
ptg000343l	6703701	6703974	-	RLTR17B_Mm	LTR	ERVK	18.6	273	genome	47308	25	0.0528452
ptg000343l	6712763	6713087	-	ORR1C2	LTR	ERVL-MaLR	14.8	324	genome	12029	NA	NA
ptg000343l	6720147	6720370	-	MTEa	LTR	ERVL-MaLR	25.6	223	genome	16911	3	0.0177399
ptg000343l	6721263	6721330	+	ORR1F	LTR	ERVL-MaLR	14.7	67	genome	14518	15	0.10332
ptg000343l	6722496	6722653	+	MER31B	LTR	ERV1	21.7	157	genome	323	NA	NA
ptg000343l	6723189	6723229	+	MT2B	LTR	ERVL	27.7	40	genome	11378	11	0.0966778
ptg000343l	6724920	6725731	+	RLTR40	LTR	ERVK	18.8	811	genome	2387	58	2.42983
ptg000343l	6728147	6728836	+	RMER19B2	LTR	ERVK	13.5	689	genome	2384	NA	NA
ptg000343l	6728819	6728835	+	ORR1B1-int	LTR	ERVL-MaLR	15.5	16	genome	71667	64	0.0893019
ptg000343l	6729150	6729410	-	MTD	LTR	ERVL-MaLR	20.6	260	genome	48596	4	0.00823113
ptg000343l	6729409	6729457	-	MTD	LTR	ERVL-MaLR	16.3	48	genome	48596	4	0.00823113
ptg000343l	6729472	6729552	+	ORR1F	LTR	ERVL-MaLR	21	80	genome	14518	15	0.10332
ptg000343l	6732046	6732422	+	RLTR31B2	LTR	ERVK	15.3	376	genome	1234	NA	NA
ptg000343l	6735093	6735234	-	ORR1A3-int	LTR	ERVL-MaLR	18.1	141	genome	9825	16	0.16285
ptg000343l	6737233	6737245	+	ORR1B1-int	LTR	ERVL-MaLR	24.3	12	genome	71667	64	0.0893019
ptg000343l	6738369	6738471	+	MT2B1	LTR	ERVL	21.2	102	genome	7393	NA	NA
ptg000343l	6738487	6738999	+	RMER4B	LTR	ERVK	14.4	512	genome	4988	NA	NA
ptg000343l	6739061	6739385	+	MT2B1	LTR	ERVL	18.6	324	genome	7393	NA	NA
ptg000343l	6740628	6740688	+	MYSERV6-int	LTR	ERVK	14.8	60	genome	11246	45	0.400142
ptg000343l	6741464	6741927	+	MT2B1	LTR	ERVL	19.5	463	genome	7393	NA	NA
ptg000343l	6741919	6741999	+	RLTR17B_Mm	LTR	ERVK	12.7	80	genome	47308	25	0.0528452
ptg000343l	6741960	6742039	+	MT2B1	LTR	ERVL	16.7	79	genome	7393	NA	NA
ptg000343l	6742614	6743506	-	RMER19B	LTR	ERVK	17.2	892	genome	5546	NA	NA
ptg000343l	6747974	6748040	-	ORR1C2	LTR	ERVL-MaLR	11.9	66	genome	12029	NA	NA
ptg000343l	6748258	6748437	-	ORR1C2	LTR	ERVL-MaLR	12.4	179	genome	12029	NA	NA
ptg000343l	6748445	6749308	-	ORR1C2	LTR	ERVL-MaLR	13.5	863	genome	12029	NA	NA
ptg000343l	6749409	6749939	-	ORR1C2	LTR	ERVL-MaLR	17.2	530	genome	12029	NA	NA
ptg000343l	6749940	6750302	-	ORR1C2	LTR	ERVL-MaLR	13.2	362	genome	12029	NA	NA
ptg000343l	6757376	6757710	-	MTD	LTR	ERVL-MaLR	21.1	334	genome	48596	4	0.00823113
ptg000343l	6758963	6759094	+	RLTR12BD_Mm	LTR	ERVK	20.7	131	genome	883	NA	NA
ptg000343l	6759274	6759391	+	RLTR12BD_Mm	LTR	ERVK	10.7	117	genome	883	NA	NA
ptg000343l	6763175	6763558	-	ORR1B1	LTR	ERVL-MaLR	13.4	383	genome	17279	3	0.0173621
ptg000343l	6764915	6765306	+	MTEb	LTR	ERVL-MaLR	25.2	391	genome	10728	19	0.177107
ptg000343l	6772144	6772157	+	ORR1A0	LTR	ERVL-MaLR	16.9	13	genome	2437	14	0.574477
ptg000343l	6774044	6774811	-	RMER19B	LTR	ERVK	14.4	767	genome	5546	NA	NA
ptg000343l	6774812	6775162	+	MT2C_Mm	LTR	ERVL	4.8	350	genome	2281	2	0.0876808
ptg000343l	6775180	6777303	+	ORR1A0	LTR	ERVL-MaLR	5.9	2123	genome	2437	14	0.574477
ptg000343l	6777395	6777649	+	RLTR12BD_Mm	LTR	ERVK	25.5	254	genome	883	NA	NA
ptg000343l	6777655	6777736	-	RLTR25A	LTR	ERVK	14.1	81	genome	2174	18	0.827967
ptg000343l	6777737	6777847	+	RLTR20A	LTR	ERVK	5.5	110	genome	522	NA	NA
ptg000343l	6777859	6777926	-	RMER19B	LTR	ERVK	9.2	67	genome	5546	NA	NA
ptg000343l	6778598	6778761	+	LTR41	LTR	ERVL	23.3	163	genome	265	NA	NA
ptg000343l	6779418	6780140	+	MERVL_2A-int	LTR	ERVL	16.8	722	genome	3907	NA	NA
ptg000343l	6780139	6780278	+	MERVL_2A-int	LTR	ERVL	16.6	139	genome	3907	NA	NA
ptg000343l	6780281	6780535	+	MT2B1	LTR	ERVL	21.1	254	genome	7393	NA	NA
ptg000343l	6787472	6787636	+	MT2B1	LTR	ERVL	22.4	164	genome	7393	NA	NA
ptg000343l	6787884	6788022	-	ORR1B1-int	LTR	ERVL-MaLR	18.6	138	genome	71667	64	0.0893019
ptg000343l	6789285	6789747	+	BGLII_B	LTR	ERVK	15.4	462	genome	1026	19	1.85185
ptg000343l	6802814	6805032	+	MYSERV16_I	LTR	ERVK	15.1	2218	genome	2159	7	0.324224
ptg000343l	6805033	6805581	+	RLTR11A	LTR	ERVK	16	548	genome	2790	NA	NA
ptg000343l	6810005	6810054	-	RLTR20A4	LTR	ERVK	9.1	49	genome	12167	1	0.00821895
ptg000343l	6813659	6813741	-	LTR37B	LTR	ERV1	19.7	82	genome	231	NA	NA
ptg000343l	6836015	6836172	+	ORR1D2	LTR	ERVL-MaLR	24.1	157	genome	15632	57	0.364637
ptg000343l	6836331	6836408	+	RMER17C2	LTR	ERVK	5.1	77	genome	2924	2	0.0683995
ptg000343l	6836388	6836585	+	ORR1D2	LTR	ERVL-MaLR	18.8	197	genome	15632	57	0.364637
ptg000343l	6843440	6843837	-	MTD	LTR	ERVL-MaLR	20.4	397	genome	48596	4	0.00823113
ptg000343l	6844161	6844586	+	MLT1C2	LTR	ERVL-MaLR	28.5	425	genome	4450	NA	NA
ptg000343l	6846501	6846602	-	ORR1B1-int	LTR	ERVL-MaLR	18.4	101	genome	71667	64	0.0893019
ptg000343l	6849055	6849385	+	MTC	LTR	ERVL-MaLR	17.6	330	genome	25424	4	0.0157332
ptg000343l	6849628	6849902	+	MLT1C	LTR	ERVL-MaLR	26.3	274	genome	2924	NA	NA
ptg000343l	6856458	6856505	+	MT2A	LTR	ERVL	18.3	47	genome	7483	22	0.294
ptg000343l	6856534	6856985	+	MT2A	LTR	ERVL	18.3	451	genome	7483	22	0.294
ptg000343l	6857068	6857163	-	RLTR20A4	LTR	ERVK	22.2	95	genome	12167	1	0.00821895
ptg000343l	6863714	6863986	-	MTD	LTR	ERVL-MaLR	14.1	272	genome	48596	4	0.00823113
ptg000343l	6864198	6864532	-	MTEa	LTR	ERVL-MaLR	23.1	334	genome	16911	3	0.0177399
ptg000343l	6864648	6865043	+	MTA_Mm	LTR	ERVL-MaLR	4.3	395	genome	18538	54	0.291294
ptg000343l	6865955	6865996	-	ORR1B1-int	LTR	ERVL-MaLR	18	41	genome	71667	64	0.0893019
ptg000343l	6870019	6870252	-	MLT2D	LTR	ERVL	22.7	233	genome	1201	NA	NA
ptg000343l	6875290	6875534	+	LTR53B	LTR	ERVL	30.6	244	genome	41	NA	NA
ptg000343l	6889183	6889615	-	RMER4A	LTR	ERVK	14	432	genome	2119	NA	NA
ptg000343l	6899280	6899625	+	MTEa	LTR	ERVL-MaLR	24.9	345	genome	16911	3	0.0177399
ptg000343l	6900382	6900482	-	MTEb	LTR	ERVL-MaLR	23.2	100	genome	10728	19	0.177107
ptg000343l	6900560	6900687	-	MTEb	LTR	ERVL-MaLR	28	127	genome	10728	19	0.177107
ptg000343l	6902506	6902692	+	RLTR42-int	LTR	ERVK	23	186	genome	2766	1	0.0361533
ptg000343l	6904272	6904427	+	ORR1F	LTR	ERVL-MaLR	28.7	155	genome	14518	15	0.10332
ptg000343l	6905401	6905581	+	ORR1F	LTR	ERVL-MaLR	22.8	180	genome	14518	15	0.10332
ptg000343l	6906040	6906094	+	ORR1F	LTR	ERVL-MaLR	27.3	54	genome	14518	15	0.10332
ptg000343l	6911652	6911672	+	ORR1A3-int	LTR	ERVL-MaLR	16.2	20	genome	9825	16	0.16285
ptg000343l	6916215	6916389	+	LTR16A	LTR	ERVL	25.5	174	genome	312	NA	NA
ptg000343l	6917414	6917980	+	RMER19C	LTR	ERVK	20	566	genome	3081	NA	NA
ptg000343l	6918132	6918443	-	MTD	LTR	ERVL-MaLR	18.9	311	genome	48596	4	0.00823113
ptg000343l	6919243	6919692	+	RMER19C	LTR	ERVK	20.4	449	genome	3081	NA	NA
ptg000343l	6920763	6920779	+	ORR1B1-int	LTR	ERVL-MaLR	13.8	16	genome	71667	64	0.0893019
ptg000343l	6925977	6926385	-	MTA_Mm	LTR	ERVL-MaLR	5.3	408	genome	18538	54	0.291294
ptg000343l	6930902	6931397	-	RLTR11A	LTR	ERVK	14.1	495	genome	2790	NA	NA
ptg000343l	6931767	6931876	+	ORR1B1-int	LTR	ERVL-MaLR	27.8	109	genome	71667	64	0.0893019
ptg000343l	6932432	6932789	+	MTE2b	LTR	ERVL-MaLR	23.5	357	genome	15476	NA	NA
ptg000343l	6936810	6937006	-	MTE2a	LTR	ERVL-MaLR	20.6	196	genome	13866	NA	NA
ptg000343l	6940717	6940801	-	ORR1B1-int	LTR	ERVL-MaLR	16	84	genome	71667	64	0.0893019
ptg000343l	6943165	6943561	-	BGLII_B	LTR	ERVK	12.9	396	genome	1026	19	1.85185
ptg000343l	6945684	6945726	-	MLTR73	LTR	ERV1	7.3	42	genome	677	NA	NA
ptg000343l	6950463	6950476	+	ORR1B1-int	LTR	ERVL-MaLR	27.3	13	genome	71667	64	0.0893019
ptg000343l	6952243	6952568	-	MER21B	LTR	ERVL	27.8	325	genome	1148	NA	NA
ptg000343l	6952989	6953325	-	MER21-int	LTR	ERVL	30.2	336	genome	152	NA	NA
ptg000343l	6955386	6955453	-	MT2B1	LTR	ERVL	13.3	67	genome	7393	NA	NA
ptg000343l	6955519	6955690	-	MT2B1	LTR	ERVL	13.5	171	genome	7393	NA	NA
ptg000343l	6956558	6956568	-	RLTR31B2	LTR	ERVK	13.4	10	genome	1234	NA	NA
ptg000343l	6956612	6956882	-	RLTR31B2	LTR	ERVK	13.4	270	genome	1234	NA	NA
ptg000343l	6957269	6957405	+	RMER17B2	LTR	ERVK	8	136	genome	1865	14	0.75067
ptg000343l	6957868	6957934	-	ORR1G	LTR	ERVL-MaLR	21.6	66	genome	5292	8	0.151172
ptg000343l	6962551	6962756	-	RMER15	LTR	ERVL	30.9	205	genome	13037	7	0.0536933
ptg000343l	6962761	6963035	-	RMER15	LTR	ERVL	24.7	274	genome	13037	7	0.0536933
ptg000343l	6967802	6967818	-	ORR1B1-int	LTR	ERVL-MaLR	15.6	16	genome	71667	64	0.0893019
ptg000343l	6968076	6968088	+	ORR1B1-int	LTR	ERVL-MaLR	18.3	12	genome	71667	64	0.0893019
ptg000343l	6968587	6968639	+	MLT1H	LTR	ERVL-MaLR	17	52	genome	867	NA	NA
ptg000343l	6968891	6969250	-	ORR1B1	LTR	ERVL-MaLR	11.9	359	genome	17279	3	0.0173621
ptg000343l	6969401	6969612	-	RMER10B	LTR	ERVL	11	211	genome	3001	3	0.0999667
ptg000343l	6969662	6970211	-	RMER17C-int	LTR	ERVK	26.9	549	genome	2037	4	0.196367
ptg000343l	6971172	6971294	-	MamRep1151	LTR		20.6	122	genome	157	1	0.636943
ptg000343l	6971356	6971664	+	RLTR28B	LTR	ERVL	15.2	308	genome	444	NA	NA
ptg000343l	6972019	6972152	+	RLTR28B	LTR	ERVL	14.9	133	genome	444	NA	NA
ptg000343l	6976947	6977028	-	MT2A	LTR	ERVL	19.5	81	genome	7483	22	0.294
ptg000343l	6982076	6982174	-	RLTR31C_MM	LTR	ERVK	8.1	98	genome	651	NA	NA
ptg000343l	6982852	6983219	+	RLTR31C_MM	LTR	ERVK	15.8	367	genome	651	NA	NA
ptg000343l	6986081	6986196	-	ORR1A1-int	LTR	ERVL-MaLR	18.9	115	genome	2613	2	0.0765404
ptg000343l	6991803	6992079	-	RMER4B	LTR	ERVK	18.1	276	genome	4988	NA	NA
ptg000343l	6992090	6992181	-	ORR1A1-int	LTR	ERVL-MaLR	18.5	91	genome	2613	2	0.0765404
ptg000343l	6992187	6992378	-	RMER4B	LTR	ERVK	17.7	191	genome	4988	NA	NA
ptg000343l	6995090	6995104	+	ORR1B1-int	LTR	ERVL-MaLR	16.7	14	genome	71667	64	0.0893019
ptg000343l	6995457	6995580	-	MTEa	LTR	ERVL-MaLR	24.1	123	genome	16911	3	0.0177399
ptg000343l	6995633	6995773	-	ORR1B1-int	LTR	ERVL-MaLR	16.1	140	genome	71667	64	0.0893019
ptg000343l	6995804	6996137	-	RMER15	LTR	ERVL	19.3	333	genome	13037	7	0.0536933
ptg000343l	6996358	6996585	-	RMER15	LTR	ERVL	19.4	227	genome	13037	7	0.0536933
ptg000343l	6997030	6997692	-	RMER15-int	LTR	ERVL	20.1	662	genome	3787	NA	NA
ptg000343l	6997678	6998321	-	RMER15-int	LTR	ERVL	23.1	643	genome	3787	NA	NA
ptg000343l	6998327	6998656	-	RLTR31D_MM	LTR	ERVK	17.9	329	genome	5976	NA	NA
ptg000343l	6998657	6999455	-	RMER15-int	LTR	ERVL	22.8	798	genome	3787	NA	NA
ptg000343l	6999543	6999595	-	RMER15-int	LTR	ERVL	23.6	52	genome	3787	NA	NA
ptg000343l	6999587	6999769	-	RMER15-int	LTR	ERVL	18.6	182	genome	3787	NA	NA
ptg000343l	6999858	7000120	+	RMER15	LTR	ERVL	13.6	262	genome	13037	7	0.0536933
ptg000343l	7000122	7000515	+	RMER15-int	LTR	ERVL	22.8	393	genome	3787	NA	NA
ptg000343l	7000826	7001665	+	RMER19B	LTR	ERVK	14.6	839	genome	5546	NA	NA
ptg000343l	7002371	7002732	-	RLTR31B2	LTR	ERVK	22.8	361	genome	1234	NA	NA
ptg000343l	7002713	7002734	+	ORR1B1-int	LTR	ERVL-MaLR	16.7	21	genome	71667	64	0.0893019
ptg000343l	7002913	7002982	-	RLTR31B2	LTR	ERVK	17.1	69	genome	1234	NA	NA
ptg000343l	7003293	7003480	+	RMER19C	LTR	ERVK	9	187	genome	3081	NA	NA
ptg000343l	7003481	7003549	+	ORR1D1	LTR	ERVL-MaLR	22.1	68	genome	22351	5	0.0223704
ptg000343l	7003580	7003640	+	ORR1D1	LTR	ERVL-MaLR	22.1	60	genome	22351	5	0.0223704
ptg000343l	7005202	7005234	-	ORR1B1-int	LTR	ERVL-MaLR	17	32	genome	71667	64	0.0893019
ptg000343l	7013903	7013981	-	RLTR25B	LTR	ERVK	23.1	78	genome	2507	16	0.638213
ptg000343l	7014688	7014860	+	MTD	LTR	ERVL-MaLR	16.9	172	genome	48596	4	0.00823113
ptg000343l	7015277	7015338	-	MYSERV6-int	LTR	ERVK	14.5	61	genome	11246	45	0.400142
ptg000343l	7015667	7015685	-	ORR1A3-int	LTR	ERVL-MaLR	21	18	genome	9825	16	0.16285
ptg000343l	7017132	7017238	-	ORR1A3-int	LTR	ERVL-MaLR	24.3	106	genome	9825	16	0.16285
ptg000343l	7018425	7018883	-	RMER19B	LTR	ERVK	15.2	458	genome	5546	NA	NA
ptg000343l	7018932	7019069	-	RMER19B	LTR	ERVK	11.9	137	genome	5546	NA	NA
ptg000343l	7020530	7020614	-	ORR1A3-int	LTR	ERVL-MaLR	29.7	84	genome	9825	16	0.16285
ptg000343l	7022949	7023079	-	ORR1D1	LTR	ERVL-MaLR	21.2	130	genome	22351	5	0.0223704
ptg000343l	7023152	7023537	-	MTC	LTR	ERVL-MaLR	13.4	385	genome	25424	4	0.0157332
ptg000343l	7026874	7027619	-	RMER19B2	LTR	ERVK	15.8	745	genome	2384	NA	NA
ptg000343l	7027705	7027780	-	ORR1B1-int	LTR	ERVL-MaLR	21.1	75	genome	71667	64	0.0893019
ptg000343l	7029484	7029833	-	RLTR31B2	LTR	ERVK	20.4	349	genome	1234	NA	NA
ptg000343l	7029837	7030082	-	MYSERV-int	LTR	ERVK	13	245	genome	2521	19	0.753669
ptg000343l	7030251	7030538	-	MYSERV-int	LTR	ERVK	14.3	287	genome	2521	19	0.753669
ptg000343l	7030527	7030912	-	MYSERV6-int	LTR	ERVK	10.2	385	genome	11246	45	0.400142
ptg000343l	7031102	7031616	-	MYSERV-int	LTR	ERVK	18.9	514	genome	2521	19	0.753669
ptg000343l	7031658	7031681	-	MYSERV-int	LTR	ERVK	18.9	23	genome	2521	19	0.753669
ptg000343l	7031817	7032183	-	MYSERV-int	LTR	ERVK	19.7	366	genome	2521	19	0.753669
ptg000343l	7032186	7032274	+	RMER19B	LTR	ERVK	19.1	88	genome	5546	NA	NA
ptg000343l	7032934	7033062	+	RMER19B	LTR	ERVK	15.2	128	genome	5546	NA	NA
ptg000343l	7033063	7033122	-	MYSERV6-int	LTR	ERVK	11.7	59	genome	11246	45	0.400142
ptg000343l	7034346	7034518	+	MLTR31FA_MM	LTR	ERVK	8.7	172	genome	579	NA	NA
ptg000343l	7034677	7035086	+	MLTR31FA_MM	LTR	ERVK	18.1	409	genome	579	NA	NA
ptg000343l	7034677	7034698	-	ORR1B1-int	LTR	ERVL-MaLR	19.8	21	genome	71667	64	0.0893019
ptg000343l	7036161	7036474	+	ORR1A2	LTR	ERVL-MaLR	11.2	313	genome	16534	2	0.0120963
ptg000343l	7038611	7038755	-	ORR1B1-int	LTR	ERVL-MaLR	18.4	144	genome	71667	64	0.0893019
ptg000343l	7038767	7038882	-	ORR1B1-int	LTR	ERVL-MaLR	14.8	115	genome	71667	64	0.0893019
ptg000343l	7039058	7039118	-	LTR41C	LTR	ERVL	16.6	60	genome	132	NA	NA
ptg000343l	7042052	7042160	-	ERVL-E-int	LTR	ERVL	27	108	genome	1167	1	0.0856898
ptg000343l	7045121	7045594	-	MT2C_Mm	LTR	ERVL	4	473	genome	2281	2	0.0876808
ptg000343l	7047854	7048353	-	RMER19C	LTR	ERVK	19	499	genome	3081	NA	NA
ptg000343l	7048471	7048498	+	ORR1B1-int	LTR	ERVL-MaLR	19	27	genome	71667	64	0.0893019
ptg000343l	7052540	7052660	-	MLT1J-int	LTR	ERVL-MaLR	26.5	120	genome	161	NA	NA
ptg000343l	7054354	7054538	-	MT2A	LTR	ERVL	25.7	184	genome	7483	22	0.294
ptg000343l	7054661	7054802	-	MT2A	LTR	ERVL	24.3	141	genome	7483	22	0.294
ptg000343l	7055081	7055475	-	MTA_Mm	LTR	ERVL-MaLR	2	394	genome	18538	54	0.291294
ptg000343l	7059024	7059152	-	ORR1D1	LTR	ERVL-MaLR	20.6	128	genome	22351	5	0.0223704
ptg000343l	7059295	7059406	-	MTEa	LTR	ERVL-MaLR	21.4	111	genome	16911	3	0.0177399
ptg000343l	7059405	7059515	-	MTEa	LTR	ERVL-MaLR	33.3	110	genome	16911	3	0.0177399
ptg000343l	7064090	7064172	-	MYSERV6-int	LTR	ERVK	21.9	82	genome	11246	45	0.400142
ptg000343l	7064282	7064550	+	RLTR11A	LTR	ERVK	19	268	genome	2790	NA	NA
ptg000343l	7064489	7064678	+	ORR1B1-int	LTR	ERVL-MaLR	19	189	genome	71667	64	0.0893019
ptg000343l	7064690	7064874	+	RLTR11A	LTR	ERVK	28.5	184	genome	2790	NA	NA
ptg000343l	7064875	7065028	+	RLTR11A	LTR	ERVK	20	153	genome	2790	NA	NA
ptg000343l	7076319	7076659	-	ORR1D2	LTR	ERVL-MaLR	19.7	340	genome	15632	57	0.364637
ptg000343l	7078738	7078947	-	ORR1F	LTR	ERVL-MaLR	23.5	209	genome	14518	15	0.10332
ptg000343l	7087646	7088549	-	RMER17B	LTR	ERVK	10.9	903	genome	2178	5	0.229568
ptg000343l	7091248	7091492	-	RLTR31D_MM	LTR	ERVK	19.1	244	genome	5976	NA	NA
ptg000343l	7091501	7091777	+	ORR1C2	LTR	ERVL-MaLR	18.4	276	genome	12029	NA	NA
ptg000343l	7093353	7093609	+	RLTR31B2	LTR	ERVK	18	256	genome	1234	NA	NA
ptg000343l	7097985	7098126	-	ORR1B1-int	LTR	ERVL-MaLR	18.7	141	genome	71667	64	0.0893019
ptg000343l	7101329	7101614	-	MTE2a	LTR	ERVL-MaLR	25.8	285	genome	13866	NA	NA
ptg000343l	7108437	7108682	-	MTD	LTR	ERVL-MaLR	19.9	245	genome	48596	4	0.00823113
ptg000343l	7109656	7110077	+	RMER17C	LTR	ERVK	12.7	421	genome	6506	5	0.0768521
ptg000343l	7110087	7110465	-	RMER17C	LTR	ERVK	11.5	378	genome	6506	5	0.0768521
ptg000343l	7111252	7111286	-	ORR1B1-int	LTR	ERVL-MaLR	22.1	34	genome	71667	64	0.0893019
ptg000343l	7113183	7113274	+	ORR1B1-int	LTR	ERVL-MaLR	19.3	91	genome	71667	64	0.0893019
ptg000343l	7114191	7114438	-	ORR1F	LTR	ERVL-MaLR	29.6	247	genome	14518	15	0.10332
ptg000343l	7116970	7116985	+	ORR1B1-int	LTR	ERVL-MaLR	26.3	15	genome	71667	64	0.0893019
ptg000343l	7117999	7118414	+	MT2B1	LTR	ERVL	17.8	415	genome	7393	NA	NA
ptg000343l	7118462	7118494	+	MT2B1	LTR	ERVL	16.2	32	genome	7393	NA	NA
ptg000343l	7119586	7120045	-	MT2A	LTR	ERVL	18.9	459	genome	7483	22	0.294
ptg000343l	7128535	7128879	-	ORR1D1	LTR	ERVL-MaLR	20.3	344	genome	22351	5	0.0223704
ptg000343l	7130239	7130323	-	MT2B	LTR	ERVL	18	84	genome	11378	11	0.0966778
ptg000343l	7130688	7130700	+	ORR1B1-int	LTR	ERVL-MaLR	22.2	12	genome	71667	64	0.0893019
ptg000343l	7131021	7131067	+	ORR1B1-int	LTR	ERVL-MaLR	14.9	46	genome	71667	64	0.0893019
ptg000343l	7131475	7131506	-	ORR1B1-int	LTR	ERVL-MaLR	19.1	31	genome	71667	64	0.0893019
ptg000343l	7132701	7132842	-	ORR1A3-int	LTR	ERVL-MaLR	23.2	141	genome	9825	16	0.16285
ptg000343l	7133441	7133521	-	ORR1A3-int	LTR	ERVL-MaLR	19.8	80	genome	9825	16	0.16285
ptg000343l	7134523	7134665	-	ORR1B1-int	LTR	ERVL-MaLR	15.7	142	genome	71667	64	0.0893019
ptg000343l	7135854	7136166	-	MTE-int	LTR	ERVL-MaLR	24	312	genome	5209	NA	NA
ptg000343l	7141080	7141219	-	RMER17B	LTR	ERVK	10.7	139	genome	2178	5	0.229568
ptg000343l	7142796	7143095	+	ORR1E	LTR	ERVL-MaLR	24.3	299	genome	19703	NA	NA
ptg000343l	7144398	7144504	+	ORR1E	LTR	ERVL-MaLR	29.5	106	genome	19703	NA	NA
ptg000343l	7144874	7144886	+	ORR1E	LTR	ERVL-MaLR	22.9	12	genome	19703	NA	NA
ptg000343l	7145020	7145104	+	RLTR25A	LTR	ERVK	20.6	84	genome	2174	18	0.827967
ptg000343l	7145178	7145477	+	MLT1B	LTR	ERVL-MaLR	24.9	299	genome	5679	3	0.0528262
ptg000343l	7145497	7145620	+	ORR1B1-int	LTR	ERVL-MaLR	29.7	123	genome	71667	64	0.0893019
ptg000343l	7150000	7150119	-	ORR1B1-int	LTR	ERVL-MaLR	13.2	119	genome	71667	64	0.0893019
ptg000343l	7150914	7151045	+	ORR1D1	LTR	ERVL-MaLR	15.8	131	genome	22351	5	0.0223704
ptg000343l	7153449	7153819	+	ORR1C2	LTR	ERVL-MaLR	14.4	370	genome	12029	NA	NA
ptg000343l	7155889	7156169	-	ORR1D1	LTR	ERVL-MaLR	22.2	280	genome	22351	5	0.0223704
ptg000343l	7156870	7156991	+	RLTR17B_Mm	LTR	ERVK	20	121	genome	47308	25	0.0528452
ptg000343l	7157328	7157348	-	ORR1D1	LTR	ERVL-MaLR	26.8	20	genome	22351	5	0.0223704
ptg000343l	7157846	7158087	+	MTEb	LTR	ERVL-MaLR	21.6	241	genome	10728	19	0.177107
ptg000343l	7158126	7158165	+	MTEb	LTR	ERVL-MaLR	21.6	39	genome	10728	19	0.177107
ptg000343l	7159175	7159349	+	ORR1B1-int	LTR	ERVL-MaLR	19.3	174	genome	71667	64	0.0893019
ptg000343l	7164904	7165129	+	IAPLTR4_I	LTR	ERVK	3.1	225	genome	1409	2	0.141945
ptg000343l	7165171	7165271	+	IAPLTR4_I	LTR	ERVK	3.1	100	genome	1409	2	0.141945
ptg000343l	7165267	7166495	+	IAPEz-int	LTR	ERVK	10.5	1228	genome	4237	4	0.0944064
ptg000343l	7166486	7169768	+	IAPEz-int	LTR	ERVK	1.8	3282	genome	4237	4	0.0944064
ptg000343l	7169769	7169994	+	IAPLTR4_I	LTR	ERVK	3.1	225	genome	1409	2	0.141945
ptg000343l	7170036	7170136	+	IAPLTR4_I	LTR	ERVK	3.1	100	genome	1409	2	0.141945
ptg000343l	7190601	7190817	+	RLTR17B_Mm	LTR	ERVK	19.9	216	genome	47308	25	0.0528452
ptg000343l	7191050	7191421	-	ORR1D1	LTR	ERVL-MaLR	18.6	371	genome	22351	5	0.0223704
ptg000343l	7196215	7196289	-	RLTR31D_MM	LTR	ERVK	6.2	74	genome	5976	NA	NA
ptg000343l	7199387	7199590	-	RMER12C	LTR	ERVK	13	203	genome	7405	5	0.0675219
ptg000343l	7199846	7200661	-	RLTR22_Mus	LTR	ERVK	5.7	815	genome	750	NA	NA
ptg000343l	7200933	7201392	+	RMER4A	LTR	ERVK	11.9	459	genome	2119	NA	NA
ptg000343l	7212564	7212707	-	ORR1B1-int	LTR	ERVL-MaLR	24.3	143	genome	71667	64	0.0893019
ptg000343l	7212886	7212928	-	ORR1B1-int	LTR	ERVL-MaLR	16.8	42	genome	71667	64	0.0893019
ptg000343l	7212961	7213099	-	ORR1B1-int	LTR	ERVL-MaLR	15.8	138	genome	71667	64	0.0893019
ptg000343l	7213784	7213806	+	RLTR20C1_MM	LTR	ERVK	20.7	22	genome	5470	1	0.0182815
ptg000343l	7215133	7215271	-	ERV3-16A3_I	LTR	ERVL	30	138	genome	708	NA	NA
ptg000343l	7215599	7215741	-	ORR1B1-int	LTR	ERVL-MaLR	12	142	genome	71667	64	0.0893019
ptg000343l	7216783	7216921	-	ERV3-16A3_I	LTR	ERVL	22.6	138	genome	708	NA	NA
ptg000343l	7217084	7217442	+	RLTR14	LTR	ERV1	14.6	358	genome	2281	NA	NA
ptg000343l	7220896	7221289	+	MTD	LTR	ERVL-MaLR	16.9	393	genome	48596	4	0.00823113
ptg000343l	7222609	7222760	-	MTC	LTR	ERVL-MaLR	23.2	151	genome	25424	4	0.0157332
ptg000343l	7222765	7222897	-	MTC	LTR	ERVL-MaLR	23.3	132	genome	25424	4	0.0157332
ptg000343l	7223534	7223544	-	ORR1B1-int	LTR	ERVL-MaLR	19.6	10	genome	71667	64	0.0893019
ptg000343l	7224196	7224531	+	ORR1D1	LTR	ERVL-MaLR	19.9	335	genome	22351	5	0.0223704
ptg000343l	7230422	7230470	-	ORR1B1-int	LTR	ERVL-MaLR	28	48	genome	71667	64	0.0893019
ptg000343l	7230632	7230734	-	MTEa	LTR	ERVL-MaLR	18.3	102	genome	16911	3	0.0177399
ptg000343l	7234081	7234123	-	MT2B	LTR	ERVL	11.9	42	genome	11378	11	0.0966778
ptg000343l	7234378	7234394	+	ORR1B1-int	LTR	ERVL-MaLR	10.7	16	genome	71667	64	0.0893019
ptg000343l	7234585	7234885	-	MTC	LTR	ERVL-MaLR	11.9	300	genome	25424	4	0.0157332
ptg000343l	7237316	7237455	-	ORR1D1	LTR	ERVL-MaLR	13.8	139	genome	22351	5	0.0223704
ptg000343l	7238093	7238368	-	ORR1D1	LTR	ERVL-MaLR	18.9	275	genome	22351	5	0.0223704
ptg000343l	7240897	7240925	+	ORR1B1-int	LTR	ERVL-MaLR	12.7	28	genome	71667	64	0.0893019
ptg000343l	7241325	7241398	-	ORR1D1	LTR	ERVL-MaLR	25.3	73	genome	22351	5	0.0223704
ptg000343l	7243544	7243579	+	RMER13A2	LTR	ERVK	13.9	35	genome	1402	NA	NA
ptg000343l	7245276	7245341	-	RMER4A	LTR	ERVK	28.8	65	genome	2119	NA	NA
ptg000343l	7252433	7252573	-	ORR1B1-int	LTR	ERVL-MaLR	14.8	140	genome	71667	64	0.0893019
ptg000343l	7260520	7260536	+	ORR1B1-int	LTR	ERVL-MaLR	12.8	16	genome	71667	64	0.0893019
ptg000343l	7261219	7261436	-	MTD	LTR	ERVL-MaLR	24.9	217	genome	48596	4	0.00823113
ptg000343l	7261921	7261992	-	MLT1F2	LTR	ERVL-MaLR	27.2	71	genome	1100	NA	NA
ptg000343l	7268373	7268447	-	MTEb	LTR	ERVL-MaLR	22.7	74	genome	10728	19	0.177107
ptg000343l	7278477	7278625	-	ORR1B1-int	LTR	ERVL-MaLR	20.4	148	genome	71667	64	0.0893019
ptg000343l	7290434	7290823	+	MTA_Mm	LTR	ERVL-MaLR	5.7	389	genome	18538	54	0.291294
ptg000343l	7296135	7296232	+	ORR1G	LTR	ERVL-MaLR	33.7	97	genome	5292	8	0.151172
ptg000343l	7296638	7296964	+	BGLII	LTR	ERVK	11.5	326	genome	2117	6	0.28342
ptg000343l	7303232	7303250	+	ORR1B1-int	LTR	ERVL-MaLR	19.6	18	genome	71667	64	0.0893019
ptg000343l	7303793	7303839	-	ORR1B1-int	LTR	ERVL-MaLR	17	46	genome	71667	64	0.0893019
ptg000343l	7304316	7304639	+	MTC	LTR	ERVL-MaLR	17.4	323	genome	25424	4	0.0157332
ptg000343l	7308985	7309201	-	MTC	LTR	ERVL-MaLR	18.5	216	genome	25424	4	0.0157332
ptg000343l	7309356	7309483	-	MTC	LTR	ERVL-MaLR	16.3	127	genome	25424	4	0.0157332
ptg000343l	7309697	7310531	-	MTC	LTR	ERVL-MaLR	21.9	834	genome	25424	4	0.0157332
ptg000343l	7310741	7310873	-	MTC	LTR	ERVL-MaLR	13.7	132	genome	25424	4	0.0157332
ptg000343l	7310874	7310918	-	MTC	LTR	ERVL-MaLR	8.9	44	genome	25424	4	0.0157332
ptg000343l	7310908	7311064	-	MTC	LTR	ERVL-MaLR	11.5	156	genome	25424	4	0.0157332
ptg000343l	7313531	7313613	+	MYSERV6-int	LTR	ERVK	17.3	82	genome	11246	45	0.400142
ptg000343l	7313545	7313559	+	ORR1B1-int	LTR	ERVL-MaLR	12.5	14	genome	71667	64	0.0893019
ptg000343l	7315789	7316020	-	MTD	LTR	ERVL-MaLR	23.4	231	genome	48596	4	0.00823113
ptg000343l	7317640	7318034	+	MTA_Mm	LTR	ERVL-MaLR	3.3	394	genome	18538	54	0.291294
ptg000343l	7318035	7319118	+	MTA_Mm	LTR	ERVL-MaLR	4.5	1083	genome	18538	54	0.291294
ptg000343l	7319119	7319512	+	MTA_Mm	LTR	ERVL-MaLR	4.6	393	genome	18538	54	0.291294
ptg000343l	7320280	7320306	-	ORR1B1-int	LTR	ERVL-MaLR	27.7	26	genome	71667	64	0.0893019
ptg000343l	7321097	7321272	-	MTEb	LTR	ERVL-MaLR	26.2	175	genome	10728	19	0.177107
ptg000343l	7321988	7322148	-	ORR1B1-int	LTR	ERVL-MaLR	11.1	160	genome	71667	64	0.0893019
ptg000343l	7323776	7323922	-	ORR1A3-int	LTR	ERVL-MaLR	22.7	146	genome	9825	16	0.16285
ptg000344l	668	694	-	ORR1B1-int	LTR	ERVL-MaLR	16.5	26	genome	71667	64	0.0893019
ptg000344l	5313	5460	-	MLT2F	LTR	ERVL	33.3	147	genome	207	NA	NA
ptg000344l	11595	11696	-	MLT1A	LTR	ERVL-MaLR	26.9	101	genome	4031	NA	NA
ptg000344l	12763	12825	+	MER65-int	LTR	ERV1	12.7	62	genome	164	NA	NA
ptg000344l	16000	16057	-	MTE2b	LTR	ERVL-MaLR	15.5	57	genome	15476	NA	NA
ptg000344l	16148	16484	-	MTE2b	LTR	ERVL-MaLR	26.1	336	genome	15476	NA	NA
ptg000344l	18031	18173	-	ORR1B1-int	LTR	ERVL-MaLR	16.4	142	genome	71667	64	0.0893019
ptg000344l	19667	20116	+	RLTR11B	LTR	ERVK	11.6	449	genome	1084	6	0.553506
ptg000344l	21666	21783	-	ORR1E	LTR	ERVL-MaLR	29.1	117	genome	19703	NA	NA
ptg000344l	25600	25691	-	RLTR17B_Mm	LTR	ERVK	17.6	91	genome	47308	25	0.0528452
ptg000344l	28054	28067	+	MYSERV6-int	LTR	ERVK	18.1	13	genome	11246	45	0.400142
ptg000344l	31044	31107	+	RLTR20A4	LTR	ERVK	21.9	63	genome	12167	1	0.00821895
ptg000344l	35580	35873	-	MTD	LTR	ERVL-MaLR	19.6	293	genome	48596	4	0.00823113
ptg000344l	41424	41661	-	MT2B1	LTR	ERVL	16.9	237	genome	7393	NA	NA
ptg000344l	41721	41807	-	MT2B1	LTR	ERVL	25.3	86	genome	7393	NA	NA
ptg000344l	43063	43376	+	ORR1D1	LTR	ERVL-MaLR	17.6	313	genome	22351	5	0.0223704
ptg000344l	47907	47967	+	ORR1F	LTR	ERVL-MaLR	18.3	60	genome	14518	15	0.10332
ptg000344l	50878	51135	-	RMER21B	LTR	ERV1	18.7	257	genome	1269	20	1.57604
ptg000344l	51218	51281	+	MLT1K	LTR	ERVL-MaLR	21.7	63	genome	874	NA	NA
ptg000344l	58313	58351	+	MTD	LTR	ERVL-MaLR	17.9	38	genome	48596	4	0.00823113
ptg000344l	66198	66331	-	MTE2b	LTR	ERVL-MaLR	19.9	133	genome	15476	NA	NA
ptg000344l	69977	70026	+	RMER6A	LTR	ERVK	9.3	49	genome	4625	108	2.33514
ptg000344l	70061	70106	+	RMER6A	LTR	ERVK	9.8	45	genome	4625	108	2.33514
ptg000344l	70107	70437	-	RLTR22_Mur	LTR	ERVK	13	330	genome	2362	4	0.169348
ptg000344l	70609	70663	-	RLTR22_Mur	LTR	ERVK	7.3	54	genome	2362	4	0.169348
ptg000344l	70664	71063	+	RMER6A	LTR	ERVK	11.4	399	genome	4625	108	2.33514
ptg000344l	71223	71444	+	RMER6A	LTR	ERVK	12.6	221	genome	4625	108	2.33514
ptg000344l	74027	74408	-	MTD	LTR	ERVL-MaLR	22.4	381	genome	48596	4	0.00823113
ptg000344l	83214	83551	+	ORR1A1	LTR	ERVL-MaLR	6.5	337	genome	4845	4	0.0825593
ptg000344l	83556	84747	+	ORR1A1	LTR	ERVL-MaLR	5.5	1191	genome	4845	4	0.0825593
ptg000344l	84735	85180	+	ORR1A1	LTR	ERVL-MaLR	1.6	445	genome	4845	4	0.0825593
ptg000344l	85181	85525	+	ORR1A1	LTR	ERVL-MaLR	6.1	344	genome	4845	4	0.0825593
ptg000344l	86075	86576	-	RMER20C_Mm	LTR	ERVK	22	501	genome	1408	NA	NA
ptg000344l	86920	87117	+	MLT1A0	LTR	ERVL-MaLR	29.9	197	genome	6155	NA	NA
ptg000344l	88266	88343	-	RMER12	LTR	ERVK	18.5	77	genome	3682	NA	NA
ptg000344l	88445	89322	-	RMER12	LTR	ERVK	11.7	877	genome	3682	NA	NA
ptg000344l	89822	90218	-	BGLII	LTR	ERVK	5.3	396	genome	2117	6	0.28342
ptg000344l	91840	92159	-	ORR1D2	LTR	ERVL-MaLR	21.8	319	genome	15632	57	0.364637
ptg000344l	93171	93372	+	MLT1C2	LTR	ERVL-MaLR	28.5	201	genome	4450	NA	NA
ptg000344l	103148	103338	+	MTA_Mm	LTR	ERVL-MaLR	2.1	190	genome	18538	54	0.291294
ptg000344l	103539	103755	+	MTA_Mm	LTR	ERVL-MaLR	3.2	216	genome	18538	54	0.291294
ptg000344l	107165	107276	-	MTD	LTR	ERVL-MaLR	22.4	111	genome	48596	4	0.00823113
ptg000344l	107339	107503	-	MTD	LTR	ERVL-MaLR	22.4	164	genome	48596	4	0.00823113
ptg000344l	107504	107551	+	MLTR31A_MM	LTR	ERVK	8.3	47	genome	313	NA	NA
ptg000344l	107552	108620	+	RLTR13D4	LTR	ERVK	9.9	1068	genome	227	NA	NA
ptg000344l	108625	109151	+	MLTR31A_MM	LTR	ERVK	16.4	526	genome	313	NA	NA
ptg000344l	109414	109509	+	MTC	LTR	ERVL-MaLR	18.8	95	genome	25424	4	0.0157332
ptg000344l	112177	112589	-	MTC	LTR	ERVL-MaLR	12.8	412	genome	25424	4	0.0157332
ptg000344l	112719	113072	+	MTD	LTR	ERVL-MaLR	19.2	353	genome	48596	4	0.00823113
ptg000344l	117431	117632	+	MLT1K	LTR	ERVL-MaLR	29.3	201	genome	874	NA	NA
ptg000344l	118527	118670	-	ORR1B1-int	LTR	ERVL-MaLR	16.8	143	genome	71667	64	0.0893019
ptg000344l	119896	119953	-	ORR1A4	LTR	ERVL-MaLR	13.8	57	genome	9048	1	0.0110522
ptg000344l	120342	120636	-	ORR1A4	LTR	ERVL-MaLR	12.8	294	genome	9048	1	0.0110522
ptg000344l	120698	121121	-	MLT1D	LTR	ERVL-MaLR	27.1	423	genome	4819	1	0.0207512
ptg000344l	121532	121621	+	MTE2b	LTR	ERVL-MaLR	28.1	89	genome	15476	NA	NA
ptg000344l	121702	122019	-	IAPLTR4_I	LTR	ERVK	3.8	317	genome	1409	2	0.141945
ptg000344l	122022	122846	-	IAPEz-int	LTR	ERVK	8.3	824	genome	4237	4	0.0944064
ptg000344l	122846	124744	-	IAPEz-int	LTR	ERVK	10.7	1898	genome	4237	4	0.0944064
ptg000344l	124746	125063	-	IAPLTR4_I	LTR	ERVK	3.8	317	genome	1409	2	0.141945
ptg000344l	125064	125287	+	MTE-int	LTR	ERVL-MaLR	27.4	223	genome	5209	NA	NA
ptg000344l	125315	125420	+	MTE-int	LTR	ERVL-MaLR	20.1	105	genome	5209	NA	NA
ptg000344l	125731	126296	+	MTE-int	LTR	ERVL-MaLR	33.1	565	genome	5209	NA	NA
ptg000344l	127633	127769	+	ORR1F	LTR	ERVL-MaLR	21.6	136	genome	14518	15	0.10332
ptg000344l	127852	127945	+	MLT2B3	LTR	ERVL	23.4	93	genome	388	NA	NA
ptg000344l	128174	128252	+	ORR1F	LTR	ERVL-MaLR	21.5	78	genome	14518	15	0.10332
ptg000344l	128255	128585	-	ORR1D2	LTR	ERVL-MaLR	19	330	genome	15632	57	0.364637
ptg000344l	133616	134011	-	MTA_Mm	LTR	ERVL-MaLR	4	395	genome	18538	54	0.291294
ptg000344l	149822	150446	-	RMER19A	LTR	ERVK	15.6	624	genome	1997	NA	NA
ptg000344l	155474	155633	-	MTB	LTR	ERVL-MaLR	10	159	genome	7979	1	0.0125329
ptg000344l	155619	155778	-	ORR1A3-int	LTR	ERVL-MaLR	18.8	159	genome	9825	16	0.16285
ptg000344l	171088	171318	-	BGLII	LTR	ERVK	10.1	230	genome	2117	6	0.28342
ptg000344l	171344	171395	-	BGLII	LTR	ERVK	7.7	51	genome	2117	6	0.28342
ptg000344l	180356	180997	-	RMER6A	LTR	ERVK	13.9	641	genome	4625	108	2.33514
ptg000344l	181451	181795	+	ORR1B1	LTR	ERVL-MaLR	14.7	344	genome	17279	3	0.0173621
ptg000344l	186957	186972	+	ORR1A1-int	LTR	ERVL-MaLR	23.1	15	genome	2613	2	0.0765404
ptg000344l	188323	188860	-	RLTR50B	LTR	ERVK	10.2	537	genome	368	NA	NA
ptg000344l	201130	201631	+	MER21B	LTR	ERVL	31	501	genome	1148	NA	NA
ptg000344l	201665	201878	+	ORR1G	LTR	ERVL-MaLR	28.2	213	genome	5292	8	0.151172
ptg000344l	205842	205987	-	ORR1B2	LTR	ERVL-MaLR	13.7	145	genome	9245	NA	NA
ptg000344l	205995	206607	-	RLTR34B_MM	LTR	ERVK	18.1	612	genome	566	NA	NA
ptg000344l	206613	206787	-	ORR1B2	LTR	ERVL-MaLR	16.1	174	genome	9245	NA	NA
ptg000344l	213493	213629	-	MLT1B	LTR	ERVL-MaLR	24.9	136	genome	5679	3	0.0528262
ptg000344l	214696	214750	+	ORR1E	LTR	ERVL-MaLR	21.8	54	genome	19703	NA	NA
ptg000344l	214818	215440	-	RMER6C	LTR	ERVK	12.4	622	genome	5435	2	0.0367985
ptg000344l	217724	218085	-	RLTR8	LTR	ERVK	10.2	361	genome	248	NA	NA
ptg000344l	221084	221228	-	MER76	LTR	ERVL	25.7	144	genome	124	NA	NA
ptg000344l	223340	223729	+	MTC	LTR	ERVL-MaLR	13.8	389	genome	25424	4	0.0157332
ptg000344l	225808	226120	+	ORR1D1	LTR	ERVL-MaLR	15.5	312	genome	22351	5	0.0223704
ptg000344l	233094	233485	-	ORR1B1	LTR	ERVL-MaLR	17.1	391	genome	17279	3	0.0173621
ptg000344l	251957	252300	+	MTEb	LTR	ERVL-MaLR	24.6	343	genome	10728	19	0.177107
ptg000344l	264238	264543	-	LTR107_Mam	LTR		26.8	305	genome	35	NA	NA
ptg000344l	275080	275345	-	RLTR12D	LTR	ERVK	18.2	265	genome	747	NA	NA
ptg000344l	275985	276176	-	MTD	LTR	ERVL-MaLR	22	191	genome	48596	4	0.00823113
ptg000344l	276396	276569	-	MTD	LTR	ERVL-MaLR	27.9	173	genome	48596	4	0.00823113
ptg000344l	277651	277837	-	ORR1D2	LTR	ERVL-MaLR	27.3	186	genome	15632	57	0.364637
ptg000344l	297416	297812	-	MTB	LTR	ERVL-MaLR	8.8	396	genome	7979	1	0.0125329
ptg000344l	298302	298423	-	RLTR17B_Mm	LTR	ERVK	19.6	121	genome	47308	25	0.0528452
ptg000344l	298969	299119	-	ERVL-B4-int	LTR	ERVL	25.9	150	genome	1240	NA	NA
ptg000344l	299157	299319	-	ERVL-B4-int	LTR	ERVL	28.8	162	genome	1240	NA	NA
ptg000344l	299693	299908	-	RMER5	LTR	ERV1	24.8	215	genome	6488	13	0.20037
ptg000344l	300069	300194	-	RMER15	LTR	ERVL	29.2	125	genome	13037	7	0.0536933
ptg000344l	300390	300668	+	MTEa	LTR	ERVL-MaLR	29.8	278	genome	16911	3	0.0177399
ptg000344l	300700	301120	+	ORR1B1	LTR	ERVL-MaLR	14.6	420	genome	17279	3	0.0173621
ptg000344l	301121	301347	-	RMER5	LTR	ERV1	23.9	226	genome	6488	13	0.20037
ptg000344l	302516	302874	+	IAPEY2_LTR	LTR	ERVK	4.5	358	genome	1044	13	1.24521
ptg000344l	329993	330169	+	MTEb	LTR	ERVL-MaLR	22.7	176	genome	10728	19	0.177107
ptg000344l	332701	333223	+	MTE-int	LTR	ERVL-MaLR	23.6	522	genome	5209	NA	NA
ptg000344l	333491	334389	+	MTE-int	LTR	ERVL-MaLR	26.5	898	genome	5209	NA	NA
ptg000344l	335319	335444	+	MTEb	LTR	ERVL-MaLR	27.5	125	genome	10728	19	0.177107
ptg000344l	346092	346503	-	BGLII_Mur	LTR	ERVK	19.2	411	genome	508	NA	NA
ptg000344l	346975	347338	+	MTE2b	LTR	ERVL-MaLR	23.6	363	genome	15476	NA	NA
ptg000344l	358499	358913	-	RMER10A	LTR	ERVL	13.3	414	genome	4051	17	0.419649
ptg000344l	359482	359875	-	MTA_Mm	LTR	ERVL-MaLR	3.3	393	genome	18538	54	0.291294
ptg000344l	371027	371231	-	ORR1D1	LTR	ERVL-MaLR	17.4	204	genome	22351	5	0.0223704
ptg000344l	371432	371600	-	ORR1D1	LTR	ERVL-MaLR	17.4	168	genome	22351	5	0.0223704
ptg000344l	372114	372284	+	ORR1B1	LTR	ERVL-MaLR	16.7	170	genome	17279	3	0.0173621
ptg000344l	372302	372512	+	ORR1B1	LTR	ERVL-MaLR	14.8	210	genome	17279	3	0.0173621
ptg000344l	374439	374742	+	ORR1F	LTR	ERVL-MaLR	29.8	303	genome	14518	15	0.10332
ptg000344l	377281	377789	+	MLT1D	LTR	ERVL-MaLR	30.7	508	genome	4819	1	0.0207512
ptg000344l	378352	378402	+	RMER12C	LTR	ERVK	15.7	50	genome	7405	5	0.0675219
ptg000344l	380794	380851	+	MLT1A	LTR	ERVL-MaLR	27.6	57	genome	4031	NA	NA
ptg000344l	386920	387305	-	ORR1B1	LTR	ERVL-MaLR	13.4	385	genome	17279	3	0.0173621
ptg000344l	389647	389782	-	MLT2C1	LTR	ERVL	23.7	135	genome	546	NA	NA
ptg000344l	400107	400466	-	MLT1E2	LTR	ERVL-MaLR	27.7	359	genome	990	NA	NA
ptg000344l	404216	404530	+	ORR1F	LTR	ERVL-MaLR	31.8	314	genome	14518	15	0.10332
ptg000344l	410118	410370	+	LTR16E1	LTR	ERVL	33	252	genome	186	NA	NA
ptg000344l	412391	413134	+	RLTR22_Mur	LTR	ERVK	20.9	743	genome	2362	4	0.169348
ptg000344l	413242	413783	+	RLTR22_Mur	LTR	ERVK	17.2	541	genome	2362	4	0.169348
ptg000344l	414795	414857	+	RLTR17B_Mm	LTR	ERVK	11.1	62	genome	47308	25	0.0528452
ptg000344l	414856	414926	+	RLTR17B_Mm	LTR	ERVK	18.6	70	genome	47308	25	0.0528452
ptg000344l	418415	418684	-	MLT1B	LTR	ERVL-MaLR	24.8	269	genome	5679	3	0.0528262
ptg000344l	431845	431997	+	MLT1A0	LTR	ERVL-MaLR	25.1	152	genome	6155	NA	NA
ptg000344l	445883	446033	-	MTD	LTR	ERVL-MaLR	25.5	150	genome	48596	4	0.00823113
ptg000344l	447523	447650	-	MTD	LTR	ERVL-MaLR	28.9	127	genome	48596	4	0.00823113
ptg000344l	451608	452149	-	RMER19B	LTR	ERVK	15.2	541	genome	5546	NA	NA
ptg000344l	452144	452405	-	RMER19B	LTR	ERVK	17.4	261	genome	5546	NA	NA
ptg000344l	455951	456069	+	ORR1E	LTR	ERVL-MaLR	25.4	118	genome	19703	NA	NA
ptg000344l	458116	459253	-	RMER12	LTR	ERVK	17	1137	genome	3682	NA	NA
ptg000344l	462487	462914	+	MLT1C2	LTR	ERVL-MaLR	32.1	427	genome	4450	NA	NA
ptg000344l	474996	475118	+	ORR1B1-int	LTR	ERVL-MaLR	22.9	122	genome	71667	64	0.0893019
ptg000344l	479190	479305	+	MLT1H1	LTR	ERVL-MaLR	28.9	115	genome	375	NA	NA
ptg000344l	479530	479619	+	MLT2B2	LTR	ERVL	26.7	89	genome	1254	NA	NA
ptg000344l	479709	479816	+	ERVL-int	LTR	ERVL	25.8	107	genome	1005	NA	NA
ptg000344l	480574	480918	+	MLT2B2	LTR	ERVL	31.3	344	genome	1254	NA	NA
ptg000344l	481672	481856	+	RMER5	LTR	ERV1	19	184	genome	6488	13	0.20037
ptg000344l	482890	483190	+	RMER5	LTR	ERV1	17	300	genome	6488	13	0.20037
ptg000344l	484352	484819	+	RMER5	LTR	ERV1	21.8	467	genome	6488	13	0.20037
ptg000344l	486994	487476	-	RMER5	LTR	ERV1	23.1	482	genome	6488	13	0.20037
ptg000344l	492434	492931	-	RLTR11A2	LTR	ERVK	21	497	genome	2696	NA	NA
ptg000344l	493165	493185	-	ORR1B1-int	LTR	ERVL-MaLR	23	20	genome	71667	64	0.0893019
ptg000344l	495445	495491	-	ORR1A1	LTR	ERVL-MaLR	10.6	46	genome	4845	4	0.0825593
ptg000344l	495669	495952	-	ORR1A1	LTR	ERVL-MaLR	15.9	283	genome	4845	4	0.0825593
ptg000344l	498203	498283	-	MLT1K	LTR	ERVL-MaLR	24.7	80	genome	874	NA	NA
ptg000344l	498371	498679	+	RLTR27	LTR	ERVK	7.2	308	genome	730	3	0.410959
ptg000344l	499004	499336	-	MTD	LTR	ERVL-MaLR	23.4	332	genome	48596	4	0.00823113
ptg000344l	512743	512946	+	ORR1C2	LTR	ERVL-MaLR	25	203	genome	12029	NA	NA
ptg000344l	513983	514426	+	RLTR10	LTR	ERVK	4	443	genome	2828	3	0.106082
ptg000344l	514429	515368	+	RLTR10-int	LTR	ERVK	3	939	genome	2604	6	0.230415
ptg000344l	515463	516461	+	RLTR10-int	LTR	ERVK	1.7	998	genome	2604	6	0.230415
ptg000344l	516461	516904	+	RLTR10	LTR	ERVK	4	443	genome	2828	3	0.106082
ptg000344l	518179	518233	-	MLT1H2	LTR	ERVL-MaLR	25.4	54	genome	518	NA	NA
ptg000344l	518614	518981	+	MTEa	LTR	ERVL-MaLR	22.9	367	genome	16911	3	0.0177399
ptg000344l	522734	522881	-	MLT1A1	LTR	ERVL-MaLR	29.9	147	genome	5835	NA	NA
ptg000344l	526881	527301	+	MTA_Mm	LTR	ERVL-MaLR	6.6	420	genome	18538	54	0.291294
ptg000344l	556469	556820	+	RMER6D	LTR	ERVK	17.7	351	genome	2719	NA	NA
ptg000344l	556846	556901	+	RLTR20A4	LTR	ERVK	1.7	55	genome	12167	1	0.00821895
ptg000344l	556967	557298	+	RMER6D	LTR	ERVK	13.8	331	genome	2719	NA	NA
ptg000344l	559906	560262	+	MTD	LTR	ERVL-MaLR	23	356	genome	48596	4	0.00823113
ptg000344l	562112	562508	+	MTC	LTR	ERVL-MaLR	16.9	396	genome	25424	4	0.0157332
ptg000344l	578816	578983	+	MLT1C2	LTR	ERVL-MaLR	19.4	167	genome	4450	NA	NA
ptg000344l	581075	581111	+	MLT2C2	LTR	ERVL	13.5	36	genome	530	NA	NA
ptg000344l	605569	605913	+	RLTR15	LTR	ERVK	13.2	344	genome	2316	NA	NA
ptg000344l	606310	606658	+	ORR1G	LTR	ERVL-MaLR	28.4	348	genome	5292	8	0.151172
ptg000344l	609994	610303	-	ORR1G	LTR	ERVL-MaLR	30.1	309	genome	5292	8	0.151172
ptg000344l	610995	611347	-	MTD	LTR	ERVL-MaLR	23.5	352	genome	48596	4	0.00823113
ptg000344l	614703	614721	-	RLTR17B_Mm	LTR	ERVK	23.9	18	genome	47308	25	0.0528452
ptg000344l	614759	614879	-	RLTR17B_Mm	LTR	ERVK	19	120	genome	47308	25	0.0528452
ptg000344l	615133	615268	-	RLTR17B_Mm	LTR	ERVK	18.1	135	genome	47308	25	0.0528452
ptg000344l	623972	624272	-	ORR1B1	LTR	ERVL-MaLR	15.1	300	genome	17279	3	0.0173621
ptg000344l	625063	625208	-	ORR1B1	LTR	ERVL-MaLR	16.6	145	genome	17279	3	0.0173621
ptg000344l	625321	625604	+	RLTR17B_Mm	LTR	ERVK	19.2	283	genome	47308	25	0.0528452
ptg000344l	626693	627072	+	MTC	LTR	ERVL-MaLR	15.7	379	genome	25424	4	0.0157332
ptg000344l	631807	632168	-	ORR1C1	LTR	ERVL-MaLR	21.4	361	genome	8806	9	0.102203
ptg000344l	632169	632344	-	ORR1C1	LTR	ERVL-MaLR	22.6	175	genome	8806	9	0.102203
ptg000344l	632390	632812	+	ORR1B1-int	LTR	ERVL-MaLR	18.4	422	genome	71667	64	0.0893019
ptg000344l	632795	632985	+	MTC	LTR	ERVL-MaLR	16.2	190	genome	25424	4	0.0157332
ptg000344l	635704	636045	-	ORR1E	LTR	ERVL-MaLR	28.1	341	genome	19703	NA	NA
ptg000344l	636673	637026	-	ORR1D2	LTR	ERVL-MaLR	27.1	353	genome	15632	57	0.364637
ptg000344l	646705	647089	-	ORR1D1	LTR	ERVL-MaLR	21.1	384	genome	22351	5	0.0223704
ptg000344l	653714	653932	-	RMER16	LTR	ERVK	8.4	218	genome	428	NA	NA
ptg000344l	654469	654745	-	MTE2b	LTR	ERVL-MaLR	30.3	276	genome	15476	NA	NA
ptg000344l	655376	655449	-	MLT1A1	LTR	ERVL-MaLR	22.2	73	genome	5835	NA	NA
ptg000344l	660571	660927	+	ORR1C1	LTR	ERVL-MaLR	19.3	356	genome	8806	9	0.102203
ptg000344l	661035	661148	+	MLT1B	LTR	ERVL-MaLR	24.8	113	genome	5679	3	0.0528262
ptg000344l	661224	661607	+	MTEa	LTR	ERVL-MaLR	27.4	383	genome	16911	3	0.0177399
ptg000344l	662161	662507	-	MTE2b	LTR	ERVL-MaLR	26.9	346	genome	15476	NA	NA
ptg000344l	672005	672606	-	RLTR13D4	LTR	ERVK	8.6	601	genome	227	NA	NA
ptg000344l	675940	676029	+	MLT1D	LTR	ERVL-MaLR	28.9	89	genome	4819	1	0.0207512
ptg000344l	676694	677098	+	MLT1C	LTR	ERVL-MaLR	26.2	404	genome	2924	NA	NA
ptg000344l	678639	679035	+	MTB	LTR	ERVL-MaLR	8.6	396	genome	7979	1	0.0125329
ptg000344l	679512	679871	-	MTC	LTR	ERVL-MaLR	17.1	359	genome	25424	4	0.0157332
ptg000344l	679977	680554	-	RLTR31M	LTR	ERVK	13.5	577	genome	278	NA	NA
ptg000344l	684075	684217	-	ORR1B1-int	LTR	ERVL-MaLR	17.6	142	genome	71667	64	0.0893019
ptg000344l	686862	687186	-	MTE2a	LTR	ERVL-MaLR	23	324	genome	13866	NA	NA
ptg000344l	695717	695908	+	RMER17C2	LTR	ERVK	23.5	191	genome	2924	2	0.0683995
ptg000344l	696113	696229	+	RMER17C2	LTR	ERVK	23.5	116	genome	2924	2	0.0683995
ptg000344l	696308	696504	+	RMER17C2	LTR	ERVK	23.5	196	genome	2924	2	0.0683995
ptg000344l	696702	696838	-	RMER5	LTR	ERV1	18	136	genome	6488	13	0.20037
ptg000344l	697659	698025	-	MLT1C2	LTR	ERVL-MaLR	33	366	genome	4450	NA	NA
ptg000344l	702396	702734	+	ORR1D2	LTR	ERVL-MaLR	23.7	338	genome	15632	57	0.364637
ptg000344l	709904	710032	-	RMER15	LTR	ERVL	25.7	128	genome	13037	7	0.0536933
ptg000344l	720442	720807	+	MLTR14	LTR	ERV1	25.1	365	genome	5549	18	0.324383
ptg000344l	727423	727528	-	ORR1A3-int	LTR	ERVL-MaLR	28.5	105	genome	9825	16	0.16285
ptg000344l	734085	734359	+	RLTR17B_Mm	LTR	ERVK	22.8	274	genome	47308	25	0.0528452
ptg000344l	736056	736354	+	ORR1E	LTR	ERVL-MaLR	30.1	298	genome	19703	NA	NA
ptg000344l	742431	743063	+	RMER6C	LTR	ERVK	19.7	632	genome	5435	2	0.0367985
ptg000344l	749364	749499	+	MLT1D	LTR	ERVL-MaLR	25.2	135	genome	4819	1	0.0207512
ptg000344l	752713	753063	-	MTEb	LTR	ERVL-MaLR	28.1	350	genome	10728	19	0.177107
ptg000344l	754194	754395	+	ORR1F	LTR	ERVL-MaLR	31.4	201	genome	14518	15	0.10332
ptg000344l	756013	756409	-	RMER17C	LTR	ERVK	14	396	genome	6506	5	0.0768521
ptg000344l	756431	756568	+	MLT2B1	LTR	ERVL	21	137	genome	1193	NA	NA
ptg000344l	758780	758997	-	ORR1D1	LTR	ERVL-MaLR	21.4	217	genome	22351	5	0.0223704
ptg000344l	758976	759059	-	RLTR51A_Mm	LTR	ERVK	8.3	83	genome	3082	1	0.0324465
ptg000344l	759289	759451	-	ORR1D1	LTR	ERVL-MaLR	25.3	162	genome	22351	5	0.0223704
ptg000344l	764082	764258	+	MER21C	LTR	ERVL	33.3	176	genome	1393	NA	NA
ptg000344l	769869	770253	+	MTD	LTR	ERVL-MaLR	22	384	genome	48596	4	0.00823113
ptg000344l	771570	771974	-	RLTR12BD_Mm	LTR	ERVK	15.5	404	genome	883	NA	NA
ptg000344l	772852	772881	-	ORR1B1-int	LTR	ERVL-MaLR	16	29	genome	71667	64	0.0893019
ptg000344l	784513	784888	+	ORR1C2	LTR	ERVL-MaLR	18.4	375	genome	12029	NA	NA
ptg000344l	785408	785610	+	MLT1A	LTR	ERVL-MaLR	25.6	202	genome	4031	NA	NA
ptg000344l	789877	790218	+	MLT1B	LTR	ERVL-MaLR	29.3	341	genome	5679	3	0.0528262
ptg000344l	791648	791931	+	MTEa	LTR	ERVL-MaLR	30.8	283	genome	16911	3	0.0177399
ptg000344l	797248	797306	+	RMER15	LTR	ERVL	25.4	58	genome	13037	7	0.0536933
ptg000344l	797612	797871	+	RMER15	LTR	ERVL	20.6	259	genome	13037	7	0.0536933
ptg000344l	803324	803507	-	MLT1E2	LTR	ERVL-MaLR	29.4	183	genome	990	NA	NA
ptg000344l	808297	808609	+	ORR1F	LTR	ERVL-MaLR	29.1	312	genome	14518	15	0.10332
ptg000344l	813899	813970	-	ORR1F	LTR	ERVL-MaLR	27.8	71	genome	14518	15	0.10332
ptg000344l	823397	823776	+	ORR1C2	LTR	ERVL-MaLR	19.9	379	genome	12029	NA	NA
ptg000344l	838007	838362	-	RMER17C2	LTR	ERVK	23.2	355	genome	2924	2	0.0683995
ptg000344l	839678	839898	-	MER57E1	LTR	ERV1	26.4	220	genome	128	NA	NA
ptg000344l	858278	858524	+	RLTR10A	LTR	ERVK	3.5	246	genome	723	NA	NA
ptg000344l	858525	858802	+	RLTR10-int	LTR	ERVK	14.2	277	genome	2604	6	0.230415
ptg000344l	858870	858937	+	RLTR10A	LTR	ERVK	13.2	67	genome	723	NA	NA
ptg000344l	861515	862027	+	MLT1E2	LTR	ERVL-MaLR	35.2	512	genome	990	NA	NA
ptg000344l	867841	868211	+	RLTR10	LTR	ERVK	5.2	370	genome	2828	3	0.106082
ptg000344l	868258	868512	+	RLTR10-int	LTR	ERVK	2.8	254	genome	2604	6	0.230415
ptg000344l	872469	872551	-	RMER15-int	LTR	ERVL	19.5	82	genome	3787	NA	NA
ptg000344l	872655	872724	-	RMER15-int	LTR	ERVL	22.8	69	genome	3787	NA	NA
ptg000344l	875024	875331	+	ORR1E	LTR	ERVL-MaLR	25.3	307	genome	19703	NA	NA
ptg000344l	876763	876830	-	ORR1B1	LTR	ERVL-MaLR	17.6	67	genome	17279	3	0.0173621
ptg000344l	877241	878051	+	ERVL-B4-int	LTR	ERVL	31.1	810	genome	1240	NA	NA
ptg000344l	888007	888415	-	MTE2a	LTR	ERVL-MaLR	23.9	408	genome	13866	NA	NA
ptg000344l	891315	891865	-	MTE-int	LTR	ERVL-MaLR	29.4	550	genome	5209	NA	NA
ptg000344l	892055	892500	-	MTE-int	LTR	ERVL-MaLR	26.8	445	genome	5209	NA	NA
ptg000344l	892607	892844	-	MTEa	LTR	ERVL-MaLR	26.3	237	genome	16911	3	0.0177399
ptg000344l	896742	896965	+	RMER5	LTR	ERV1	12.9	223	genome	6488	13	0.20037
ptg000344l	897678	898029	+	MLTR14	LTR	ERV1	27.5	351	genome	5549	18	0.324383
ptg000344l	899614	900097	-	RLTR45	LTR	ERVK	9.3	483	genome	1173	4	0.341006
ptg000344l	907838	908139	+	MTD	LTR	ERVL-MaLR	21.6	301	genome	48596	4	0.00823113
ptg000344l	908981	909235	-	MTE2b	LTR	ERVL-MaLR	23	254	genome	15476	NA	NA
ptg000344l	909671	909995	+	ORR1E	LTR	ERVL-MaLR	29.7	324	genome	19703	NA	NA
ptg000344l	911733	912115	-	RLTR9E	LTR	ERVK	9.9	382	genome	1210	NA	NA
ptg000344l	919462	919970	-	RLTR1C	LTR	ERV1	5.2	508	genome	638	NA	NA
ptg000344l	920150	920915	-	RLTR13C2	LTR	ERVK	8.1	765	genome	839	NA	NA
ptg000344l	921828	921859	+	MYSERV6-int	LTR	ERVK	16.7	31	genome	11246	45	0.400142
ptg000344l	924092	924193	+	RLTR20B1	LTR	ERVK	25.8	101	genome	613	NA	NA
ptg000344l	924644	924731	+	MYSERV16_I	LTR	ERVK	15.9	87	genome	2159	7	0.324224
ptg000344l	925235	925351	+	MYSERV16_I	LTR	ERVK	20.1	116	genome	2159	7	0.324224
ptg000344l	925354	926539	+	MYSERV16_I	LTR	ERVK	13.3	1185	genome	2159	7	0.324224
ptg000344l	927597	928609	+	MYSERV16_I	LTR	ERVK	13.5	1012	genome	2159	7	0.324224
ptg000344l	928615	928890	+	RLTR20B1	LTR	ERVK	20.2	275	genome	613	NA	NA
ptg000344l	930121	930364	+	RLTR20B1	LTR	ERVK	15.4	243	genome	613	NA	NA
ptg000344l	930397	930417	+	RLTR20B1	LTR	ERVK	20.4	20	genome	613	NA	NA
ptg000344l	933100	933461	+	MTEb	LTR	ERVL-MaLR	27.7	361	genome	10728	19	0.177107
ptg000344l	939679	939864	+	RMER4B	LTR	ERVK	17.2	185	genome	4988	NA	NA
ptg000344l	940056	940150	+	RMER4B	LTR	ERVK	21.3	94	genome	4988	NA	NA
ptg000344l	940212	940524	+	ORR1A2	LTR	ERVL-MaLR	16.3	312	genome	16534	2	0.0120963
ptg000344l	950369	950774	-	MTD	LTR	ERVL-MaLR	22.3	405	genome	48596	4	0.00823113
ptg000344l	952343	952583	-	RLTR31M	LTR	ERVK	16.8	240	genome	278	NA	NA
ptg000344l	962211	962541	-	ORR1D2	LTR	ERVL-MaLR	23.2	330	genome	15632	57	0.364637
ptg000344l	964274	964849	+	RLTR12A	LTR	ERVK	14.4	575	genome	884	NA	NA
ptg000344l	965275	965754	+	RLTR16	LTR	ERVK	17.4	479	genome	1219	NA	NA
ptg000344l	966636	966826	-	RMER12	LTR	ERVK	18.7	190	genome	3682	NA	NA
ptg000344l	966806	966870	-	RLTR20A4	LTR	ERVK	7.7	64	genome	12167	1	0.00821895
ptg000344l	974714	975142	-	MTC	LTR	ERVL-MaLR	17.9	428	genome	25424	4	0.0157332
ptg000344l	977265	977672	+	RLTR11A2	LTR	ERVK	22.4	407	genome	2696	NA	NA
ptg000344l	977685	977843	-	RLTR17B_Mm	LTR	ERVK	20.1	158	genome	47308	25	0.0528452
ptg000344l	986407	986473	-	ORR1B1	LTR	ERVL-MaLR	13.9	66	genome	17279	3	0.0173621
ptg000344l	986650	986789	-	ORR1B1	LTR	ERVL-MaLR	9.9	139	genome	17279	3	0.0173621
ptg000344l	989841	990031	-	LTR52	LTR	ERVL	29.7	190	genome	102	NA	NA
ptg000344l	1010545	1010733	-	RMER17A2	LTR	ERVK	17.8	188	genome	1574	NA	NA
ptg000344l	1016972	1017267	-	ORR1G	LTR	ERVL-MaLR	32.4	295	genome	5292	8	0.151172
ptg000344l	1020856	1021241	+	RLTR10D	LTR	ERVK	13.5	385	genome	449	NA	NA
ptg000344l	1029181	1029238	-	RLTR20A4	LTR	ERVK	3.2	57	genome	12167	1	0.00821895
ptg000344l	1035853	1035893	-	ORR1B1-int	LTR	ERVL-MaLR	20.6	40	genome	71667	64	0.0893019
ptg000344l	1041072	1041303	-	ORR1G	LTR	ERVL-MaLR	34.3	231	genome	5292	8	0.151172
ptg000344l	1046383	1047009	+	ORR1B1	LTR	ERVL-MaLR	18.7	626	genome	17279	3	0.0173621
ptg000344l	1047012	1047129	+	ORR1B1	LTR	ERVL-MaLR	12.7	117	genome	17279	3	0.0173621
ptg000344l	1055197	1055337	+	LTR16B1	LTR	ERVL	23.9	140	genome	115	NA	NA
ptg000344l	1058296	1058629	+	ORR1D2	LTR	ERVL-MaLR	24.4	333	genome	15632	57	0.364637
ptg000344l	1059610	1059771	-	RLTR25A	LTR	ERVK	16	161	genome	2174	18	0.827967
ptg000344l	1059819	1060106	-	RLTR41A2	LTR	ERV1	14.2	287	genome	544	NA	NA
ptg000344l	1060176	1060227	-	RLTR41A2	LTR	ERV1	17.6	51	genome	544	NA	NA
ptg000344l	1060227	1060416	-	RLTR11B	LTR	ERVK	10.5	189	genome	1084	6	0.553506
ptg000344l	1060468	1060869	-	RMER17C	LTR	ERVK	14.1	401	genome	6506	5	0.0768521
ptg000344l	1060870	1061092	-	RLTR11B	LTR	ERVK	18.3	222	genome	1084	6	0.553506
ptg000344l	1061102	1061859	-	RLTR25A	LTR	ERVK	13.9	757	genome	2174	18	0.827967
ptg000344l	1061860	1062347	+	RLTR1A2_MM	LTR	ERV1	13.7	487	genome	394	NA	NA
ptg000344l	1062349	1062417	-	RLTR25A	LTR	ERVK	17.4	68	genome	2174	18	0.827967
ptg000344l	1063993	1064339	+	ORR1A1	LTR	ERVL-MaLR	4.3	346	genome	4845	4	0.0825593
ptg000344l	1069118	1069540	-	BGLII	LTR	ERVK	6	422	genome	2117	6	0.28342
ptg000344l	1070987	1071501	+	MLTR11A	LTR	ERVK	20.4	514	genome	2007	NA	NA
ptg000344l	1071594	1071994	-	RMER15	LTR	ERVL	22.6	400	genome	13037	7	0.0536933
ptg000344l	1079956	1080523	-	RLTR22_Mur	LTR	ERVK	19.6	567	genome	2362	4	0.169348
ptg000344l	1080866	1081668	-	RLTR22_Mur	LTR	ERVK	19.4	802	genome	2362	4	0.169348
ptg000344l	1083159	1083559	+	MLTR11A	LTR	ERVK	27.2	400	genome	2007	NA	NA
ptg000344l	1086029	1086394	-	RLTR9E	LTR	ERVK	11.5	365	genome	1210	NA	NA
ptg000344l	1098981	1099332	+	ORR1D2	LTR	ERVL-MaLR	25.5	351	genome	15632	57	0.364637
ptg000344l	1104245	1104289	-	MT2B1	LTR	ERVL	19	44	genome	7393	NA	NA
ptg000344l	1104316	1104734	-	MT2B1	LTR	ERVL	19	418	genome	7393	NA	NA
ptg000344l	1108150	1108213	+	ORR1A3	LTR	ERVL-MaLR	14.1	63	genome	5131	7	0.136426
ptg000344l	1108217	1108333	+	ORR1A3	LTR	ERVL-MaLR	6.8	116	genome	5131	7	0.136426
ptg000344l	1109777	1109888	-	ORR1A3	LTR	ERVL-MaLR	8.9	111	genome	5131	7	0.136426
ptg000344l	1109898	1110201	-	ORR1A2	LTR	ERVL-MaLR	9.9	303	genome	16534	2	0.0120963
ptg000344l	1112709	1113189	+	MLTR14	LTR	ERV1	27.9	480	genome	5549	18	0.324383
ptg000344l	1113478	1114011	-	RLTR41C	LTR	ERV1	10.7	533	genome	149	NA	NA
ptg000344l	1114099	1114495	+	RLTR23	LTR	ERV1	13.6	396	genome	1672	NA	NA
ptg000344l	1115194	1115311	-	MLT1A0	LTR	ERVL-MaLR	25.7	117	genome	6155	NA	NA
ptg000344l	1115542	1115755	+	MTE2b	LTR	ERVL-MaLR	28.2	213	genome	15476	NA	NA
ptg000344l	1116307	1116755	+	RLTR34D_MM	LTR	ERVK	15.4	448	genome	474	1	0.21097
ptg000344l	1116905	1117832	-	RMER17A	LTR	ERVK	10	927	genome	2139	8	0.374007
ptg000344l	1119197	1120094	+	RLTR13B3	LTR	ERVK	5.6	897	genome	255	NA	NA
ptg000344l	1121325	1121617	+	RLTR17B_Mm	LTR	ERVK	19.7	292	genome	47308	25	0.0528452
ptg000344l	1123984	1124066	-	RLTR31D_MM	LTR	ERVK	2.4	82	genome	5976	NA	NA
ptg000344l	1125105	1125428	-	ORR1A2	LTR	ERVL-MaLR	12.4	323	genome	16534	2	0.0120963
ptg000344l	1126056	1126225	-	MLT1A0	LTR	ERVL-MaLR	30.9	169	genome	6155	NA	NA
ptg000344l	1130208	1130685	+	MT2C_Mm	LTR	ERVL	7	477	genome	2281	2	0.0876808
ptg000344l	1132961	1133453	-	MT2_Mm	LTR	ERVL	1.2	492	genome	1962	1	0.0509684
ptg000344l	1135774	1135865	+	MTEb	LTR	ERVL-MaLR	26.1	91	genome	10728	19	0.177107
ptg000344l	1135912	1136257	-	MTD	LTR	ERVL-MaLR	22.1	345	genome	48596	4	0.00823113
ptg000344l	1136377	1136454	+	MTEb	LTR	ERVL-MaLR	17.8	77	genome	10728	19	0.177107
ptg000344l	1136467	1136597	+	MTEb	LTR	ERVL-MaLR	24.1	130	genome	10728	19	0.177107
ptg000344l	1136762	1136970	+	MTC	LTR	ERVL-MaLR	16.4	208	genome	25424	4	0.0157332
ptg000344l	1137334	1137552	+	MTC	LTR	ERVL-MaLR	14.2	218	genome	25424	4	0.0157332
ptg000344l	1145190	1145535	+	ORR1A0	LTR	ERVL-MaLR	2	345	genome	2437	14	0.574477
ptg000344l	1145998	1146061	-	ORR1E	LTR	ERVL-MaLR	23.4	63	genome	19703	NA	NA
ptg000344l	1146533	1146597	-	MLT2B5	LTR	ERVL	15.4	64	genome	516	NA	NA
ptg000344l	1146645	1147033	-	MT2B1	LTR	ERVL	24.2	388	genome	7393	NA	NA
ptg000344l	1147156	1147479	-	MTE2b	LTR	ERVL-MaLR	28.7	323	genome	15476	NA	NA
ptg000344l	1147514	1147924	+	MTD	LTR	ERVL-MaLR	22.6	410	genome	48596	4	0.00823113
ptg000344l	1157510	1158202	-	RMER6D	LTR	ERVK	17.6	692	genome	2719	NA	NA
ptg000344l	1158501	1158811	-	MLT1C2	LTR	ERVL-MaLR	32.4	310	genome	4450	NA	NA
ptg000344l	1169781	1169813	-	RLTR17B_Mm	LTR	ERVK	25.8	32	genome	47308	25	0.0528452
ptg000344l	1169899	1169916	-	RLTR17B_Mm	LTR	ERVK	25.8	17	genome	47308	25	0.0528452
ptg000344l	1172143	1172222	+	ORR1C2	LTR	ERVL-MaLR	13.9	79	genome	12029	NA	NA
ptg000344l	1172224	1172295	+	ORR1C2	LTR	ERVL-MaLR	20.8	71	genome	12029	NA	NA
ptg000344l	1172342	1172430	+	ORR1C2	LTR	ERVL-MaLR	18.1	88	genome	12029	NA	NA
ptg000344l	1172505	1172696	+	ORR1C2	LTR	ERVL-MaLR	18.1	191	genome	12029	NA	NA
ptg000344l	1188069	1188436	+	ERVB7_2B-LTR_MM	LTR	ERVK	10.5	367	genome	444	5	1.12613
ptg000344l	1192040	1192125	-	RLTR31D_MM	LTR	ERVK	8.4	85	genome	5976	NA	NA
ptg000344l	1192042	1192158	+	RLTR51A_Mm	LTR	ERVK	15.1	116	genome	3082	1	0.0324465
ptg000344l	1193163	1193279	-	ORR1G	LTR	ERVL-MaLR	31.6	116	genome	5292	8	0.151172
ptg000344l	1193342	1193554	-	ORR1G	LTR	ERVL-MaLR	27.6	212	genome	5292	8	0.151172
ptg000344l	1195451	1195508	-	RLTR20A4	LTR	ERVK	8.8	57	genome	12167	1	0.00821895
ptg000344l	1197267	1197345	-	RLTR31D_MM	LTR	ERVK	19	78	genome	5976	NA	NA
ptg000344l	1208429	1208525	-	MTD	LTR	ERVL-MaLR	26.6	96	genome	48596	4	0.00823113
ptg000344l	1208575	1208692	-	MTD	LTR	ERVL-MaLR	26.6	117	genome	48596	4	0.00823113
ptg000344l	1209327	1209539	-	ORR1D1	LTR	ERVL-MaLR	25	212	genome	22351	5	0.0223704
ptg000344l	1209702	1209820	-	ORR1D1	LTR	ERVL-MaLR	14.3	118	genome	22351	5	0.0223704
ptg000344l	1210538	1210833	-	RLTR11A2	LTR	ERVK	16.9	295	genome	2696	NA	NA
ptg000344l	1211368	1211406	-	ORR1D1	LTR	ERVL-MaLR	23.8	38	genome	22351	5	0.0223704
ptg000344l	1213864	1214292	-	RLTR26B_MM	LTR	ERVK	14.7	428	genome	508	NA	NA
ptg000344l	1225665	1225736	+	RLTR17B_Mm	LTR	ERVK	19.2	71	genome	47308	25	0.0528452
ptg000344l	1225676	1225746	-	RLTR17B_Mm	LTR	ERVK	18.8	70	genome	47308	25	0.0528452
ptg000344l	1243444	1244026	-	RMER15	LTR	ERVL	18	582	genome	13037	7	0.0536933
ptg000344l	1248755	1248835	+	RLTR31D_MM	LTR	ERVK	4.4	80	genome	5976	NA	NA
ptg000344l	1250824	1250958	-	MTD	LTR	ERVL-MaLR	17	134	genome	48596	4	0.00823113
ptg000344l	1260201	1260431	+	ORR1C1	LTR	ERVL-MaLR	19.9	230	genome	8806	9	0.102203
ptg000344l	1260882	1260994	+	ORR1C1	LTR	ERVL-MaLR	12.3	112	genome	8806	9	0.102203
ptg000344l	1263680	1264026	+	MLT2D	LTR	ERVL	27.3	346	genome	1201	NA	NA
ptg000344l	1264941	1265016	+	RMER2	LTR	ERV1	7.9	75	genome	2081	NA	NA
ptg000344l	1265009	1265122	+	RMER2	LTR	ERV1	14.6	113	genome	2081	NA	NA
ptg000344l	1271163	1271337	-	MLT2B1	LTR	ERVL	30.9	174	genome	1193	NA	NA
ptg000344l	1272511	1272913	+	ORR1D1	LTR	ERVL-MaLR	17.8	402	genome	22351	5	0.0223704
ptg000344l	1273071	1273375	+	RLTR31A_Mm	LTR	ERVK	8.6	304	genome	240	NA	NA
ptg000344l	1273560	1273796	+	MLTR31E_MM	LTR	ERVK	18	236	genome	147	NA	NA
ptg000344l	1274756	1274809	-	MLT1A1	LTR	ERVL-MaLR	15.1	53	genome	5835	NA	NA
ptg000344l	1275394	1275559	+	ORR1C1	LTR	ERVL-MaLR	16.2	165	genome	8806	9	0.102203
ptg000344l	1275599	1275839	+	ORR1C1	LTR	ERVL-MaLR	18.1	240	genome	8806	9	0.102203
ptg000344l	1277502	1277815	+	MTD	LTR	ERVL-MaLR	24.9	313	genome	48596	4	0.00823113
ptg000344l	1277816	1278129	-	RLTR10E	LTR	ERVK	9.6	313	genome	239	NA	NA
ptg000344l	1280198	1280262	-	RLTR20A4	LTR	ERVK	9.8	64	genome	12167	1	0.00821895
ptg000344l	1303318	1303533	-	ORR1C1	LTR	ERVL-MaLR	19.2	215	genome	8806	9	0.102203
ptg000344l	1304573	1304681	-	ORR1C1	LTR	ERVL-MaLR	16.7	108	genome	8806	9	0.102203
ptg000344l	1304675	1304942	+	ORR1C2	LTR	ERVL-MaLR	23	267	genome	12029	NA	NA
ptg000344l	1304947	1305003	+	ORR1C2	LTR	ERVL-MaLR	15.8	56	genome	12029	NA	NA
ptg000344l	1309497	1309832	+	RLTR24	LTR	ERV1	16.8	335	genome	1242	NA	NA
ptg000344l	1309877	1310051	+	RLTR24	LTR	ERV1	20.8	174	genome	1242	NA	NA
ptg000344l	1311315	1311484	-	MLT1D	LTR	ERVL-MaLR	28.7	169	genome	4819	1	0.0207512
ptg000344l	1312625	1313010	-	ORR1B1	LTR	ERVL-MaLR	18.9	385	genome	17279	3	0.0173621
ptg000344l	1313684	1313984	-	MTEa	LTR	ERVL-MaLR	22.4	300	genome	16911	3	0.0177399
ptg000344l	1314271	1314386	+	MTEa	LTR	ERVL-MaLR	28.9	115	genome	16911	3	0.0177399
ptg000344l	1318787	1319186	+	RLTR53_Mm	LTR	ERVK	15.5	399	genome	442	NA	NA
ptg000344l	1327885	1327896	-	RLTR17B_Mm	LTR	ERVK	15.5	11	genome	47308	25	0.0528452
ptg000344l	1327983	1328000	-	RLTR17B_Mm	LTR	ERVK	15.5	17	genome	47308	25	0.0528452
ptg000344l	1342886	1342993	-	ORR1B1-int	LTR	ERVL-MaLR	26.7	107	genome	71667	64	0.0893019
ptg000344l	1347341	1347595	+	RMER5	LTR	ERV1	17.4	254	genome	6488	13	0.20037
ptg000344l	1352057	1352454	-	RMER17C	LTR	ERVK	15.6	397	genome	6506	5	0.0768521
ptg000344l	1352790	1353166	+	RMER10A	LTR	ERVL	16.8	376	genome	4051	17	0.419649
ptg000344l	1354389	1354826	+	RMER6B	LTR	ERVK	17.5	437	genome	1358	3	0.220913
ptg000344l	1355667	1355742	-	RLTR17B_Mm	LTR	ERVK	16	75	genome	47308	25	0.0528452
ptg000344l	1355730	1356178	-	MT2B1	LTR	ERVL	15.2	448	genome	7393	NA	NA
ptg000344l	1356564	1356869	-	ORR1E	LTR	ERVL-MaLR	30.1	305	genome	19703	NA	NA
ptg000344l	1360078	1360471	-	MTA_Mm	LTR	ERVL-MaLR	2.8	393	genome	18538	54	0.291294
ptg000344l	1380623	1381388	-	RMER6A	LTR	ERVK	15.3	765	genome	4625	108	2.33514
ptg000344l	1390917	1391445	+	RLTR11A2	LTR	ERVK	21.4	528	genome	2696	NA	NA
ptg000344l	1393088	1393507	-	RMER10B	LTR	ERVL	23.6	419	genome	3001	3	0.0999667
ptg000344l	1400321	1400370	-	RMER12C	LTR	ERVK	16	49	genome	7405	5	0.0675219
ptg000344l	1402497	1402530	+	RLTR17B_Mm	LTR	ERVK	21.1	33	genome	47308	25	0.0528452
ptg000344l	1402602	1402672	+	RLTR17B_Mm	LTR	ERVK	21.1	70	genome	47308	25	0.0528452
ptg000344l	1405759	1405774	+	ORR1B1-int	LTR	ERVL-MaLR	19.3	15	genome	71667	64	0.0893019
ptg000344l	1409223	1409817	-	RMER4B	LTR	ERVK	15.4	594	genome	4988	NA	NA
ptg000344l	1411690	1412068	+	MTB	LTR	ERVL-MaLR	5.3	378	genome	7979	1	0.0125329
ptg000344l	1414472	1414758	+	ORR1F	LTR	ERVL-MaLR	21.5	286	genome	14518	15	0.10332
ptg000344l	1428890	1429774	+	RLTR13A3	LTR	ERVK	5.7	884	genome	346	1	0.289017
ptg000344l	1436997	1437103	+	ORR1G	LTR	ERVL-MaLR	26.4	106	genome	5292	8	0.151172
ptg000344l	1437116	1437495	+	MTB	LTR	ERVL-MaLR	6.8	379	genome	7979	1	0.0125329
ptg000344l	1437718	1437826	+	ORR1G	LTR	ERVL-MaLR	24.8	108	genome	5292	8	0.151172
ptg000344l	1445524	1445758	-	ORR1E	LTR	ERVL-MaLR	28	234	genome	19703	NA	NA
ptg000344l	1446594	1446697	+	ORR1F	LTR	ERVL-MaLR	30.7	103	genome	14518	15	0.10332
ptg000344l	1450678	1451197	+	ERVB4_1B-LTR_MM	LTR	ERVK	10.6	519	genome	774	1	0.129199
ptg000344l	1459356	1459408	-	ORR1B1-int	LTR	ERVL-MaLR	15.7	52	genome	71667	64	0.0893019
ptg000344l	1460732	1461051	+	ORR1B1	LTR	ERVL-MaLR	13.9	319	genome	17279	3	0.0173621
ptg000344l	1475174	1475241	-	RLTR17B_Mm	LTR	ERVK	14.7	67	genome	47308	25	0.0528452
ptg000344l	1480130	1480299	-	MTE2a	LTR	ERVL-MaLR	24.3	169	genome	13866	NA	NA
ptg000344l	1480365	1480492	-	MTE2a	LTR	ERVL-MaLR	20.4	127	genome	13866	NA	NA
ptg000344l	1481151	1481477	+	ORR1A2	LTR	ERVL-MaLR	9.2	326	genome	16534	2	0.0120963
ptg000344l	1481690	1482084	+	MTA_Mm	LTR	ERVL-MaLR	2.5	394	genome	18538	54	0.291294
ptg000344l	1491318	1491546	+	MLT1A1	LTR	ERVL-MaLR	32.6	228	genome	5835	NA	NA
ptg000344l	1495292	1495653	-	ORR1B1	LTR	ERVL-MaLR	15.6	361	genome	17279	3	0.0173621
ptg000344l	1495654	1495716	-	RLTR17B_Mm	LTR	ERVK	20.7	62	genome	47308	25	0.0528452
ptg000344l	1495757	1495791	-	RLTR17B_Mm	LTR	ERVK	20.7	34	genome	47308	25	0.0528452
ptg000344l	1505962	1506230	+	RMER15	LTR	ERVL	25.7	268	genome	13037	7	0.0536933
ptg000344l	1510379	1510863	-	RMER4B	LTR	ERVK	17.2	484	genome	4988	NA	NA
ptg000344l	1511633	1512207	+	MLTR31C_MM	LTR	ERVK	13.1	574	genome	179	NA	NA
ptg000344l	1512255	1512613	-	ORR1E	LTR	ERVL-MaLR	30.9	358	genome	19703	NA	NA
ptg000344l	1512729	1513035	-	ORR1D1	LTR	ERVL-MaLR	22.9	306	genome	22351	5	0.0223704
ptg000344l	1518216	1518708	+	RMER15	LTR	ERVL	21.3	492	genome	13037	7	0.0536933
ptg000344l	1520056	1520430	+	MLTR14	LTR	ERV1	23.4	374	genome	5549	18	0.324383
ptg000344l	1521970	1522344	-	MLTR14	LTR	ERV1	24.5	374	genome	5549	18	0.324383
ptg000344l	1522467	1522868	-	MTA_Mm	LTR	ERVL-MaLR	4.3	401	genome	18538	54	0.291294
ptg000344l	1524104	1524427	-	MTD	LTR	ERVL-MaLR	28.3	323	genome	48596	4	0.00823113
ptg000344l	1524479	1524600	-	RMER5	LTR	ERV1	18.6	121	genome	6488	13	0.20037
ptg000344l	1533246	1533617	+	ORR1D1	LTR	ERVL-MaLR	20.4	371	genome	22351	5	0.0223704
ptg000344l	1547320	1547507	+	MT2A	LTR	ERVL	25.6	187	genome	7483	22	0.294
ptg000344l	1547902	1547919	+	ORR1B1-int	LTR	ERVL-MaLR	18.6	17	genome	71667	64	0.0893019
ptg000344l	1549651	1549866	-	RMER17C	LTR	ERVK	19.4	215	genome	6506	5	0.0768521
ptg000344l	1549932	1550109	-	RMER17C	LTR	ERVK	19.4	177	genome	6506	5	0.0768521
ptg000344l	1561943	1562180	-	RLTR17B_Mm	LTR	ERVK	30.1	237	genome	47308	25	0.0528452
ptg000344l	1562232	1562260	+	RLTR17B_Mm	LTR	ERVK	18.7	28	genome	47308	25	0.0528452
ptg000344l	1563041	1563156	-	MTEa	LTR	ERVL-MaLR	27.4	115	genome	16911	3	0.0177399
ptg000344l	1567196	1567575	+	RMER17C	LTR	ERVK	13.3	379	genome	6506	5	0.0768521
ptg000344l	1582588	1582955	+	MTE2a	LTR	ERVL-MaLR	22.8	367	genome	13866	NA	NA
ptg000344l	1600202	1600262	+	ORR1B1-int	LTR	ERVL-MaLR	15.6	60	genome	71667	64	0.0893019
ptg000344l	1622306	1622409	-	MLT1C2	LTR	ERVL-MaLR	32.7	103	genome	4450	NA	NA
ptg000344l	1622411	1622829	+	BGLII_Mur	LTR	ERVK	15.7	418	genome	508	NA	NA
ptg000344l	1632358	1632655	-	MTD	LTR	ERVL-MaLR	21.5	297	genome	48596	4	0.00823113
ptg000344l	1644996	1645170	+	MYSERV16_I	LTR	ERVK	12.6	174	genome	2159	7	0.324224
ptg000344l	1645171	1645693	+	RLTR20B2	LTR	ERVK	20.3	522	genome	934	NA	NA
ptg000344l	1645694	1645932	+	ORR1D2	LTR	ERVL-MaLR	27.6	238	genome	15632	57	0.364637
ptg000344l	1645971	1646301	+	MTE2b	LTR	ERVL-MaLR	24.4	330	genome	15476	NA	NA
ptg000344l	1646300	1646535	+	ORR1A4	LTR	ERVL-MaLR	13.6	235	genome	9048	1	0.0110522
ptg000344l	1646536	1647516	+	MTE2b	LTR	ERVL-MaLR	27.9	980	genome	15476	NA	NA
ptg000344l	1647526	1647894	+	MTE2b	LTR	ERVL-MaLR	31	368	genome	15476	NA	NA
ptg000344l	1661305	1661597	-	MTEa	LTR	ERVL-MaLR	24.4	292	genome	16911	3	0.0177399
ptg000344l	1692303	1692462	-	MER129	LTR		26.2	159	genome	42	NA	NA
ptg000344l	1700614	1700660	-	RLTR20C1_MM	LTR	ERVK	23.4	46	genome	5470	1	0.0182815
ptg000344l	1701513	1701735	+	MER21B	LTR	ERVL	29.8	222	genome	1148	NA	NA
ptg000344l	1703087	1703164	+	RLTR17B_Mm	LTR	ERVK	19.5	77	genome	47308	25	0.0528452
ptg000344l	1704184	1704365	-	ORR1D1	LTR	ERVL-MaLR	22.8	181	genome	22351	5	0.0223704
ptg000344l	1704369	1704764	+	MTB	LTR	ERVL-MaLR	10.6	395	genome	7979	1	0.0125329
ptg000344l	1704765	1704923	-	ORR1D1	LTR	ERVL-MaLR	20.8	158	genome	22351	5	0.0223704
ptg000344l	1727581	1727824	+	MLT1A0	LTR	ERVL-MaLR	34.2	243	genome	6155	NA	NA
ptg000344l	1732706	1732874	-	ORR1D1	LTR	ERVL-MaLR	22.8	168	genome	22351	5	0.0223704
ptg000344l	1732921	1733080	-	ORR1D1	LTR	ERVL-MaLR	22.8	159	genome	22351	5	0.0223704
ptg000344l	1735734	1735795	+	MYSERV6-int	LTR	ERVK	16.1	61	genome	11246	45	0.400142
ptg000344l	1738310	1738444	+	MLT2B1	LTR	ERVL	27.7	134	genome	1193	NA	NA
ptg000344l	1746472	1746865	+	MTA_Mm	LTR	ERVL-MaLR	3.8	393	genome	18538	54	0.291294
ptg000344l	1746866	1747876	+	MTA_Mm	LTR	ERVL-MaLR	5.8	1010	genome	18538	54	0.291294
ptg000344l	1748011	1748119	+	MTA_Mm	LTR	ERVL-MaLR	6.5	108	genome	18538	54	0.291294
ptg000344l	1748122	1748514	+	MTA_Mm	LTR	ERVL-MaLR	3	392	genome	18538	54	0.291294
ptg000344l	1752078	1752116	+	MT2B	LTR	ERVL	19.6	38	genome	11378	11	0.0966778
ptg000344l	1755170	1755463	+	RMER15	LTR	ERVL	29.7	293	genome	13037	7	0.0536933
ptg000344l	1757740	1758084	+	ORR1A2	LTR	ERVL-MaLR	12.7	344	genome	16534	2	0.0120963
ptg000344l	1762270	1762316	+	RLTR20A4	LTR	ERVK	3.9	46	genome	12167	1	0.00821895
ptg000344l	1768270	1768604	-	ORR1F	LTR	ERVL-MaLR	33.6	334	genome	14518	15	0.10332
ptg000344l	1783539	1784108	+	LTRIS2	LTR	ERV1	9.4	569	genome	1475	14	0.949153
ptg000344l	1784940	1785116	-	ORR1D1	LTR	ERVL-MaLR	17.7	176	genome	22351	5	0.0223704
ptg000344l	1785578	1785670	+	RLTR9B2	LTR	ERVK	9.7	92	genome	131	NA	NA
ptg000344l	1792134	1792291	+	MTE2b	LTR	ERVL-MaLR	24.3	157	genome	15476	NA	NA
ptg000344l	1794394	1794793	+	MTD	LTR	ERVL-MaLR	23.4	399	genome	48596	4	0.00823113
ptg000344l	1800020	1800468	+	RLTR41A2	LTR	ERV1	14.9	448	genome	544	NA	NA
ptg000344l	1815726	1815851	-	ORR1D2	LTR	ERVL-MaLR	20.6	125	genome	15632	57	0.364637
ptg000344l	1816528	1816909	-	MTD	LTR	ERVL-MaLR	26.2	381	genome	48596	4	0.00823113
ptg000344l	1818028	1818402	+	ORR1B2	LTR	ERVL-MaLR	14.2	374	genome	9245	NA	NA
ptg000344l	1819106	1819372	-	MLT-int	LTR	ERVL-MaLR	30.9	266	genome	646	NA	NA
ptg000344l	1823825	1823882	+	RLTR20A4	LTR	ERVK	3.3	57	genome	12167	1	0.00821895
ptg000344l	1827060	1827332	-	ORR1F	LTR	ERVL-MaLR	31.4	272	genome	14518	15	0.10332
ptg000344l	1828072	1828671	+	RLTR26	LTR	ERVK	13.4	599	genome	615	8	1.30081
ptg000344l	1829563	1829637	-	RLTR20C2_MM	LTR	ERVK	20.9	74	genome	3905	NA	NA
ptg000344l	1834156	1834247	+	MLT2C2	LTR	ERVL	22.8	91	genome	530	NA	NA
ptg000344l	1834255	1834602	-	ORR1E	LTR	ERVL-MaLR	24.7	347	genome	19703	NA	NA
ptg000344l	1834613	1834730	+	MLT2C2	LTR	ERVL	35.9	117	genome	530	NA	NA
ptg000344l	1849983	1850376	-	MTA_Mm	LTR	ERVL-MaLR	2.8	393	genome	18538	54	0.291294
ptg000344l	1853308	1853679	+	ORR1D1	LTR	ERVL-MaLR	21.9	371	genome	22351	5	0.0223704
ptg000344l	1856251	1856616	-	ORR1A4	LTR	ERVL-MaLR	16.2	365	genome	9048	1	0.0110522
ptg000344l	1866328	1866394	+	RLTR31D_MM	LTR	ERVK	18.3	66	genome	5976	NA	NA
ptg000344l	1866501	1866514	+	RLTR31D_MM	LTR	ERVK	18.3	13	genome	5976	NA	NA
ptg000344l	1868922	1868950	-	RLTR17B_Mm	LTR	ERVK	19.6	28	genome	47308	25	0.0528452
ptg000344l	1869024	1869045	-	RLTR17B_Mm	LTR	ERVK	19.6	21	genome	47308	25	0.0528452
ptg000344l	1876943	1877545	-	MLTR18D_MM	LTR	ERVK	20.5	602	genome	616	NA	NA
ptg000344l	1889546	1889598	+	MER34-int	LTR	ERV1	22.6	52	genome	72	NA	NA
ptg000344l	1917994	1918254	-	MTD	LTR	ERVL-MaLR	26.8	260	genome	48596	4	0.00823113
ptg000344l	1918521	1918915	+	MTA_Mm	LTR	ERVL-MaLR	2.8	394	genome	18538	54	0.291294
ptg000344l	1924976	1925115	+	ORR1D1	LTR	ERVL-MaLR	23.2	139	genome	22351	5	0.0223704
ptg000344l	1925144	1925347	+	ORR1D1	LTR	ERVL-MaLR	19.8	203	genome	22351	5	0.0223704
ptg000344l	1931340	1931642	+	ORR1B1	LTR	ERVL-MaLR	22	302	genome	17279	3	0.0173621
ptg000344l	1932126	1932172	+	ORR1B1	LTR	ERVL-MaLR	17	46	genome	17279	3	0.0173621
ptg000344l	1933472	1933917	+	MT2C_Mm	LTR	ERVL	6	445	genome	2281	2	0.0876808
ptg000344l	1941296	1941582	+	ORR1D-int	LTR	ERVL-MaLR	23.3	286	genome	606	NA	NA
ptg000344l	1947442	1947824	+	MTC	LTR	ERVL-MaLR	20.4	382	genome	25424	4	0.0157332
ptg000344l	1949200	1949221	-	MTEa	LTR	ERVL-MaLR	30.9	21	genome	16911	3	0.0177399
ptg000344l	1949301	1949460	-	MTEa	LTR	ERVL-MaLR	30.9	159	genome	16911	3	0.0177399
ptg000344l	1951041	1951096	-	RLTR20C1_MM	LTR	ERVK	17.9	55	genome	5470	1	0.0182815
ptg000344l	1952583	1952726	-	RMER17B	LTR	ERVK	12.6	143	genome	2178	5	0.229568
ptg000344l	1958458	1958805	-	ORR1D2	LTR	ERVL-MaLR	23.8	347	genome	15632	57	0.364637
ptg000344l	1960629	1960781	-	LTR16E1	LTR	ERVL	32.4	152	genome	186	NA	NA
ptg000344l	1965914	1965994	+	RMER15-int	LTR	ERVL	29.6	80	genome	3787	NA	NA
ptg000344l	1967074	1967155	+	MTD	LTR	ERVL-MaLR	16.5	81	genome	48596	4	0.00823113
ptg000344l	1967326	1967566	+	MTD	LTR	ERVL-MaLR	20.8	240	genome	48596	4	0.00823113
ptg000344l	1986269	1986606	+	ORR1D2	LTR	ERVL-MaLR	28.5	337	genome	15632	57	0.364637
ptg000344l	1987749	1988650	+	RMER17B	LTR	ERVK	14.7	901	genome	2178	5	0.229568
ptg000344l	1992758	1993132	+	ORR1C1	LTR	ERVL-MaLR	18.3	374	genome	8806	9	0.102203
ptg000344l	1994271	1994347	-	ORR1A2	LTR	ERVL-MaLR	2.6	76	genome	16534	2	0.0120963
ptg000344l	2009099	2009180	+	RLTR20A4	LTR	ERVK	7.7	81	genome	12167	1	0.00821895
ptg000344l	2009191	2009283	+	RLTR31D_MM	LTR	ERVK	10.8	92	genome	5976	NA	NA
ptg000344l	2009284	2009307	-	RMER17C2	LTR	ERVK	16.7	23	genome	2924	2	0.0683995
ptg000344l	2009924	2009941	+	ORR1B1-int	LTR	ERVL-MaLR	22.9	17	genome	71667	64	0.0893019
ptg000344l	2020274	2020481	+	RMER4A	LTR	ERVK	18.1	207	genome	2119	NA	NA
ptg000344l	2020564	2020793	+	RMER4A	LTR	ERVK	18.1	229	genome	2119	NA	NA
ptg000344l	2050582	2050693	+	MLT2B2	LTR	ERVL	26.8	111	genome	1254	NA	NA
ptg000344l	2051330	2051383	+	RLTR17B_Mm	LTR	ERVK	20.4	53	genome	47308	25	0.0528452
ptg000344l	2062857	2063029	-	MTB_Mm	LTR	ERVL-MaLR	22.5	172	genome	5375	NA	NA
ptg000344l	2063088	2063289	-	MTB_Mm	LTR	ERVL-MaLR	22.5	201	genome	5375	NA	NA
ptg000344l	2064886	2065025	+	MTEb	LTR	ERVL-MaLR	26.6	139	genome	10728	19	0.177107
ptg000344l	2065422	2065535	+	MTEb	LTR	ERVL-MaLR	32.8	113	genome	10728	19	0.177107
ptg000344l	2068425	2068805	+	RLTR20C2_MM	LTR	ERVK	17.7	380	genome	3905	NA	NA
ptg000344l	2068884	2068969	+	RLTR20C2_MM	LTR	ERVK	17.7	85	genome	3905	NA	NA
ptg000344l	2076472	2076866	-	MTA_Mm	LTR	ERVL-MaLR	2.3	394	genome	18538	54	0.291294
ptg000344l	2082701	2082926	+	MT2A	LTR	ERVL	24.6	225	genome	7483	22	0.294
ptg000344l	2083391	2083922	+	RMER17A2	LTR	ERVK	13.5	531	genome	1574	NA	NA
ptg000344l	2091748	2091878	-	RLTR51A_Mm	LTR	ERVK	20.6	130	genome	3082	1	0.0324465
ptg000344l	2100353	2100488	+	RLTR17B_Mm	LTR	ERVK	14.6	135	genome	47308	25	0.0528452
ptg000344l	2105684	2106041	+	MTEb	LTR	ERVL-MaLR	29.1	357	genome	10728	19	0.177107
ptg000344l	2117882	2118244	+	MTC	LTR	ERVL-MaLR	21.3	362	genome	25424	4	0.0157332
ptg000344l	2125871	2126162	-	RLTR15	LTR	ERVK	19	291	genome	2316	NA	NA
ptg000344l	2129115	2129475	+	ORR1D2	LTR	ERVL-MaLR	24.9	360	genome	15632	57	0.364637
ptg000344l	2129476	2129527	-	RLTR20A4	LTR	ERVK	16.7	51	genome	12167	1	0.00821895
ptg000344l	2144472	2144598	+	MTEb	LTR	ERVL-MaLR	24.6	126	genome	10728	19	0.177107
ptg000344l	2147143	2147583	+	RLTR20B2	LTR	ERVK	17.7	440	genome	934	NA	NA
ptg000344l	2148137	2148421	+	MTD	LTR	ERVL-MaLR	24.9	284	genome	48596	4	0.00823113
ptg000344l	2153704	2153986	+	BGLII_B	LTR	ERVK	18.7	282	genome	1026	19	1.85185
ptg000344l	2153987	2154074	-	ORR1B1-int	LTR	ERVL-MaLR	16.1	87	genome	71667	64	0.0893019
ptg000344l	2156748	2156777	-	RLTR17B_Mm	LTR	ERVK	18.9	29	genome	47308	25	0.0528452
ptg000344l	2156861	2156872	-	RLTR17B_Mm	LTR	ERVK	18.9	11	genome	47308	25	0.0528452
ptg000344l	2156919	2156972	-	RLTR17B_Mm	LTR	ERVK	22.3	53	genome	47308	25	0.0528452
ptg000344l	2163537	2163929	-	MTB	LTR	ERVL-MaLR	8.7	392	genome	7979	1	0.0125329
ptg000344l	2163927	2164223	-	ORR1A2	LTR	ERVL-MaLR	10.8	296	genome	16534	2	0.0120963
ptg000344l	2164228	2164546	-	ORR1A2	LTR	ERVL-MaLR	10.7	318	genome	16534	2	0.0120963
ptg000344l	2192333	2192700	+	MTD	LTR	ERVL-MaLR	25.6	367	genome	48596	4	0.00823113
ptg000344l	2195403	2195574	+	ORR1B2	LTR	ERVL-MaLR	20.5	171	genome	9245	NA	NA
ptg000344l	2204415	2204794	+	MTD	LTR	ERVL-MaLR	26.5	379	genome	48596	4	0.00823113
ptg000344l	2214999	2215092	+	ORR1F	LTR	ERVL-MaLR	22.2	93	genome	14518	15	0.10332
ptg000344l	2216052	2216343	+	RLTR27	LTR	ERVK	6.5	291	genome	730	3	0.410959
ptg000344l	2218084	2218854	+	RLTR40	LTR	ERVK	24.6	770	genome	2387	58	2.42983
ptg000344l	2223018	2223354	+	ORR1E	LTR	ERVL-MaLR	27.7	336	genome	19703	NA	NA
ptg000344l	2223360	2223453	+	ORR1D2	LTR	ERVL-MaLR	31.9	93	genome	15632	57	0.364637
ptg000344l	2230661	2230950	-	RMER19B	LTR	ERVK	12.2	289	genome	5546	NA	NA
ptg000344l	2230935	2231316	-	RMER19B	LTR	ERVK	15.4	381	genome	5546	NA	NA
ptg000344l	2231731	2231938	+	RMER15	LTR	ERVL	28.7	207	genome	13037	7	0.0536933
ptg000344l	2233794	2233968	-	RMER12C	LTR	ERVK	22.4	174	genome	7405	5	0.0675219
ptg000344l	2234010	2234160	-	RMER12C	LTR	ERVK	23.5	150	genome	7405	5	0.0675219
ptg000344l	2234298	2234449	-	ORR1A0	LTR	ERVL-MaLR	6.6	151	genome	2437	14	0.574477
ptg000344l	2234444	2235122	-	RMER12C	LTR	ERVK	16.1	678	genome	7405	5	0.0675219
ptg000344l	2236027	2236427	+	MTC	LTR	ERVL-MaLR	19.6	400	genome	25424	4	0.0157332
ptg000344l	2236480	2236890	+	ORR1D2	LTR	ERVL-MaLR	22.6	410	genome	15632	57	0.364637
ptg000344l	2245154	2245450	+	RMER6A	LTR	ERVK	17.7	296	genome	4625	108	2.33514
ptg000344l	2245527	2245725	+	RMER6A	LTR	ERVK	17.4	198	genome	4625	108	2.33514
ptg000344l	2245707	2245902	+	RMER6A	LTR	ERVK	16.9	195	genome	4625	108	2.33514
ptg000344l	2247531	2247911	+	ORR1B1	LTR	ERVL-MaLR	17.7	380	genome	17279	3	0.0173621
ptg000344l	2252029	2252422	+	MTE2a	LTR	ERVL-MaLR	28.7	393	genome	13866	NA	NA
ptg000344l	2255934	2256234	+	RMER5	LTR	ERV1	24.2	300	genome	6488	13	0.20037
ptg000344l	2268104	2268123	+	ORR1A2	LTR	ERVL-MaLR	15.5	19	genome	16534	2	0.0120963
ptg000344l	2268422	2268756	+	ORR1A2	LTR	ERVL-MaLR	14.2	334	genome	16534	2	0.0120963
ptg000344l	2269721	2269871	-	ORR1E	LTR	ERVL-MaLR	31	150	genome	19703	NA	NA
ptg000344l	2285577	2285924	-	MTD	LTR	ERVL-MaLR	23.2	347	genome	48596	4	0.00823113
ptg000344l	2287054	2287355	+	ORR1B2	LTR	ERVL-MaLR	22.6	301	genome	9245	NA	NA
ptg000344l	2287427	2287479	+	RLTR20A4	LTR	ERVK	11.5	52	genome	12167	1	0.00821895
ptg000344l	2289243	2289449	-	ORR1D2	LTR	ERVL-MaLR	25.8	206	genome	15632	57	0.364637
ptg000344l	2290265	2291241	-	RLTR13D4	LTR	ERVK	7.2	976	genome	227	NA	NA
ptg000344l	2291330	2291401	-	ORR1D2	LTR	ERVL-MaLR	24	71	genome	15632	57	0.364637
ptg000344l	2292739	2293069	+	MTE2b	LTR	ERVL-MaLR	25.3	330	genome	15476	NA	NA
ptg000344l	2297160	2297259	+	RLTR17B_Mm	LTR	ERVK	17.7	99	genome	47308	25	0.0528452
ptg000344l	2300682	2300746	-	RLTR20A4	LTR	ERVK	26.1	64	genome	12167	1	0.00821895
ptg000344l	2307777	2307922	-	RLTR17B_Mm	LTR	ERVK	22.1	145	genome	47308	25	0.0528452
ptg000344l	2311080	2311441	-	RLTR17B_Mm	LTR	ERVK	18.6	361	genome	47308	25	0.0528452
ptg000344l	2343242	2343516	+	MTD	LTR	ERVL-MaLR	26.3	274	genome	48596	4	0.00823113
ptg000344l	2346253	2346626	+	ORR1B1	LTR	ERVL-MaLR	17.6	373	genome	17279	3	0.0173621
ptg000344l	2347983	2348061	+	ORR1B1	LTR	ERVL-MaLR	20.3	78	genome	17279	3	0.0173621
ptg000344l	2368786	2368934	+	MLTR11B	LTR	ERVK	28.9	148	genome	2847	NA	NA
ptg000344l	2382494	2382598	-	RLTR17B_Mm	LTR	ERVK	22.8	104	genome	47308	25	0.0528452
ptg000344l	2382509	2382617	+	RMER12C	LTR	ERVK	27.4	108	genome	7405	5	0.0675219
ptg000344l	2387195	2387492	-	ORR1F	LTR	ERVL-MaLR	31.2	297	genome	14518	15	0.10332
ptg000344l	2391880	2392094	+	RLTR17B_Mm	LTR	ERVK	15.7	214	genome	47308	25	0.0528452
ptg000344l	2393649	2393787	+	MTD	LTR	ERVL-MaLR	23.6	138	genome	48596	4	0.00823113
ptg000344l	2394075	2394420	-	MLT1A1	LTR	ERVL-MaLR	30.7	345	genome	5835	NA	NA
ptg000344l	2396514	2396851	+	ORR1A0	LTR	ERVL-MaLR	3.9	337	genome	2437	14	0.574477
ptg000344l	2397062	2397459	-	MTB	LTR	ERVL-MaLR	8.3	397	genome	7979	1	0.0125329
ptg000344l	2400774	2401134	+	MTD	LTR	ERVL-MaLR	25	360	genome	48596	4	0.00823113
ptg000344l	2405501	2405746	+	MLT1A0	LTR	ERVL-MaLR	30.1	245	genome	6155	NA	NA
ptg000344l	2408475	2408854	+	MTA_Mm	LTR	ERVL-MaLR	2.6	379	genome	18538	54	0.291294
ptg000344l	2412520	2412859	-	MTE2a	LTR	ERVL-MaLR	30.9	339	genome	13866	NA	NA
ptg000344l	2413123	2413512	-	MTD	LTR	ERVL-MaLR	24.8	389	genome	48596	4	0.00823113
ptg000344l	2417817	2418551	+	RMER19B2	LTR	ERVK	16.6	734	genome	2384	NA	NA
ptg000344l	2419748	2420098	+	MERVL_2A-int	LTR	ERVL	21.6	350	genome	3907	NA	NA
ptg000344l	2420163	2420251	+	MERVL_2A-int	LTR	ERVL	23.6	88	genome	3907	NA	NA
ptg000344l	2421098	2421299	+	MERVL_2A-int	LTR	ERVL	18.9	201	genome	3907	NA	NA
ptg000344l	2421319	2421450	+	MERVL_2A-int	LTR	ERVL	19.1	131	genome	3907	NA	NA
ptg000344l	2421455	2421814	+	MT2B1	LTR	ERVL	19.8	359	genome	7393	NA	NA
ptg000344l	2423847	2424093	-	MTEb	LTR	ERVL-MaLR	27.5	246	genome	10728	19	0.177107
ptg000344l	2436736	2437477	+	RMER17A	LTR	ERVK	13.4	741	genome	2139	8	0.374007
ptg000344l	2443248	2443480	-	MLT2B1	LTR	ERVL	24.1	232	genome	1193	NA	NA
ptg000344l	2444935	2445093	-	RLTR26D_MM	LTR	ERVK	19.7	158	genome	250	NA	NA
ptg000344l	2450857	2451177	+	RMER6D	LTR	ERVK	16.9	320	genome	2719	NA	NA
ptg000344l	2451616	2451887	+	RMER6D	LTR	ERVK	15.9	271	genome	2719	NA	NA
ptg000344l	2471110	2471415	-	MLT2D	LTR	ERVL	31.9	305	genome	1201	NA	NA
ptg000344l	2475412	2475708	+	MT2B1	LTR	ERVL	23.9	296	genome	7393	NA	NA
ptg000344l	2475867	2475949	+	RLTR17B_Mm	LTR	ERVK	26.4	82	genome	47308	25	0.0528452
ptg000344l	2475989	2476033	+	RLTR17B_Mm	LTR	ERVK	26.4	44	genome	47308	25	0.0528452
ptg000344l	2487590	2487731	+	MLT1J2	LTR	ERVL-MaLR	30.4	141	genome	417	NA	NA
ptg000344l	2499207	2499761	+	MLT1F1	LTR	ERVL-MaLR	32.1	554	genome	985	NA	NA
ptg000344l	2500428	2500448	-	ORR1B1-int	LTR	ERVL-MaLR	26.8	20	genome	71667	64	0.0893019
ptg000344l	2501058	2501412	+	ORR1D2	LTR	ERVL-MaLR	26.1	354	genome	15632	57	0.364637
ptg000344l	2504112	2504242	-	MLT1H-int	LTR	ERVL-MaLR	29.9	130	genome	164	NA	NA
ptg000344l	2508946	2509221	-	RMER17C2	LTR	ERVK	11.8	275	genome	2924	2	0.0683995
ptg000344l	2527267	2528184	+	RMER17B2	LTR	ERVK	16.4	917	genome	1865	14	0.75067
ptg000344l	2530286	2530432	+	MLT1K	LTR	ERVL-MaLR	31.3	146	genome	874	NA	NA
ptg000344l	2532332	2532722	-	MTE2a	LTR	ERVL-MaLR	27.1	390	genome	13866	NA	NA
ptg000344l	2541379	2541895	+	RLTR11A2	LTR	ERVK	23.8	516	genome	2696	NA	NA
ptg000344l	2546515	2546566	+	RMER16	LTR	ERVK	12.6	51	genome	428	NA	NA
ptg000344l	2549029	2549396	+	ORR1F	LTR	ERVL-MaLR	31.6	367	genome	14518	15	0.10332
ptg000344l	2555935	2556352	-	MTD	LTR	ERVL-MaLR	26.5	417	genome	48596	4	0.00823113
ptg000344l	2562048	2562149	+	ORR1A4	LTR	ERVL-MaLR	27.2	101	genome	9048	1	0.0110522
ptg000344l	2563025	2563344	+	ORR1A1	LTR	ERVL-MaLR	16	319	genome	4845	4	0.0825593
ptg000344l	2569755	2569813	+	ORR1A4	LTR	ERVL-MaLR	11.9	58	genome	9048	1	0.0110522
ptg000344l	2569815	2570389	+	ORR1A4	LTR	ERVL-MaLR	17.4	574	genome	9048	1	0.0110522
ptg000344l	2570316	2570423	+	MERVL_2A-int	LTR	ERVL	13.1	107	genome	3907	NA	NA
ptg000344l	2570467	2570619	+	MT2B	LTR	ERVL	17.3	152	genome	11378	11	0.0966778
ptg000344l	2570576	2571727	+	ORR1A4	LTR	ERVL-MaLR	13.5	1151	genome	9048	1	0.0110522
ptg000344l	2571957	2572148	+	ORR1A4	LTR	ERVL-MaLR	14.7	191	genome	9048	1	0.0110522
ptg000344l	2572149	2572498	+	ORR1A4	LTR	ERVL-MaLR	13.8	349	genome	9048	1	0.0110522
ptg000344l	2572959	2573262	-	ORR1A4	LTR	ERVL-MaLR	16.5	303	genome	9048	1	0.0110522
ptg000344l	2573703	2573998	+	MTEa	LTR	ERVL-MaLR	32.8	295	genome	16911	3	0.0177399
ptg000344l	2578432	2579107	+	RMER6D	LTR	ERVK	16.2	675	genome	2719	NA	NA
ptg000344l	2579203	2579264	+	RLTR20D	LTR	ERVK	16.4	61	genome	920	4	0.434783
ptg000344l	2579291	2579713	-	RLTR20D	LTR	ERVK	22.9	422	genome	920	4	0.434783
ptg000344l	2584897	2584966	-	RLTR20C1_MM	LTR	ERVK	18.4	69	genome	5470	1	0.0182815
ptg000344l	2588451	2588498	+	RMER17C2	LTR	ERVK	22.7	47	genome	2924	2	0.0683995
ptg000344l	2588588	2588747	+	RMER17C2	LTR	ERVK	22.7	159	genome	2924	2	0.0683995
ptg000344l	2591456	2591898	+	RLTR41	LTR	ERV1	19.1	442	genome	1012	NA	NA
ptg000344l	2592314	2592774	+	RMER5	LTR	ERV1	20.5	460	genome	6488	13	0.20037
ptg000344l	2599668	2599763	+	MLT1K	LTR	ERVL-MaLR	25.8	95	genome	874	NA	NA
ptg000344l	2599779	2599905	-	RLTR25B	LTR	ERVK	26.8	126	genome	2507	16	0.638213
ptg000344l	2600420	2600527	-	RLTR25B	LTR	ERVK	18.6	107	genome	2507	16	0.638213
ptg000344l	2600586	2601237	-	RLTR25B	LTR	ERVK	18.6	651	genome	2507	16	0.638213
ptg000344l	2601902	2602600	-	RLTR16B_MM	LTR	ERVK	17.6	698	genome	1137	1	0.0879507
ptg000344l	2603520	2604108	-	RLTR1F_Mm	LTR	ERVK	6.8	588	genome	68	NA	NA
ptg000344l	2612533	2612876	+	ORR1A3	LTR	ERVL-MaLR	13.3	343	genome	5131	7	0.136426
ptg000344l	2613310	2613410	-	MT2A	LTR	ERVL	28.7	100	genome	7483	22	0.294
ptg000344l	2626253	2626648	-	MTA_Mm	LTR	ERVL-MaLR	4.3	395	genome	18538	54	0.291294
ptg000344l	2628827	2629141	+	RMER17A	LTR	ERVK	12.6	314	genome	2139	8	0.374007
ptg000344l	2629571	2629611	+	RMER17A	LTR	ERVK	12.6	40	genome	2139	8	0.374007
ptg000344l	2629687	2630035	+	RMER17A	LTR	ERVK	12.6	348	genome	2139	8	0.374007
ptg000344l	2632047	2632161	+	RLTR30D2_MM	LTR	ERV1	15.7	114	genome	753	NA	NA
ptg000344l	2633262	2633310	-	RLTR20C1_MM	LTR	ERVK	6.1	48	genome	5470	1	0.0182815
ptg000344l	2633548	2633780	-	RMER10B	LTR	ERVL	25.6	232	genome	3001	3	0.0999667
ptg000344l	2633769	2634001	-	RMER10B	LTR	ERVL	25	232	genome	3001	3	0.0999667
ptg000344l	2636367	2636767	+	RMER10B	LTR	ERVL	18.1	400	genome	3001	3	0.0999667
ptg000344l	2638611	2638911	+	IAPEY3_LTR	LTR	ERVK	10.6	300	genome	597	NA	NA
ptg000344l	2640081	2640159	+	RLTR26B_MM	LTR	ERVK	14.7	78	genome	508	NA	NA
ptg000344l	2640267	2640844	-	RLTR26B_MM	LTR	ERVK	19.3	577	genome	508	NA	NA
ptg000344l	2647301	2647379	-	MTC	LTR	ERVL-MaLR	15.2	78	genome	25424	4	0.0157332
ptg000344l	2647380	2647763	-	ORR1B1	LTR	ERVL-MaLR	14.9	383	genome	17279	3	0.0173621
ptg000344l	2647764	2647917	-	MTC	LTR	ERVL-MaLR	24.8	153	genome	25424	4	0.0157332
ptg000344l	2647920	2648109	+	MLTR31F_MM	LTR	ERVK	17.6	189	genome	418	NA	NA
ptg000344l	2648650	2648773	+	MLTR31E_MM	LTR	ERVK	4.8	123	genome	147	NA	NA
ptg000344l	2655405	2655457	+	RLTR31A_Mm	LTR	ERVK	22.6	52	genome	240	NA	NA
ptg000344l	2655455	2655572	+	MLTR31A_MM	LTR	ERVK	25.6	117	genome	313	NA	NA
ptg000344l	2655625	2655802	-	MTC	LTR	ERVL-MaLR	27	177	genome	25424	4	0.0157332
ptg000344l	2655803	2655959	-	MTC	LTR	ERVL-MaLR	19.7	156	genome	25424	4	0.0157332
ptg000344l	2657273	2657902	-	MTC	LTR	ERVL-MaLR	22.3	629	genome	25424	4	0.0157332
ptg000344l	2657903	2658722	-	RMER13A	LTR	ERVK	14.9	819	genome	1153	NA	NA
ptg000344l	2658723	2659164	-	MTC	LTR	ERVL-MaLR	20.9	441	genome	25424	4	0.0157332
ptg000344l	2659168	2659614	-	MTC	LTR	ERVL-MaLR	23.1	446	genome	25424	4	0.0157332
ptg000344l	2664900	2665041	+	RLTR17B_Mm	LTR	ERVK	20.1	141	genome	47308	25	0.0528452
ptg000344l	2665125	2665141	+	RLTR17B_Mm	LTR	ERVK	20.1	16	genome	47308	25	0.0528452
ptg000344l	2666384	2666510	-	ORR1B1-int	LTR	ERVL-MaLR	17.5	126	genome	71667	64	0.0893019
ptg000344l	2666635	2666654	-	ORR1B1-int	LTR	ERVL-MaLR	17.5	19	genome	71667	64	0.0893019
ptg000344l	2671690	2671834	-	MLT1G3	LTR	ERVL-MaLR	32.1	144	genome	481	NA	NA
ptg000344l	2673399	2673921	-	RLTR31A_Mm	LTR	ERVK	11.3	522	genome	240	NA	NA
ptg000344l	2678914	2679595	+	RMER6D	LTR	ERVK	18	681	genome	2719	NA	NA
ptg000344l	2679785	2679953	-	ORR1G	LTR	ERVL-MaLR	30.1	168	genome	5292	8	0.151172
ptg000344l	2680005	2680108	-	ORR1G	LTR	ERVL-MaLR	30.1	103	genome	5292	8	0.151172
ptg000344l	2680931	2681668	-	RMER19B2	LTR	ERVK	18	737	genome	2384	NA	NA
ptg000344l	2682657	2682738	+	MTEa	LTR	ERVL-MaLR	26.6	81	genome	16911	3	0.0177399
ptg000344l	2682881	2682999	+	MTEa	LTR	ERVL-MaLR	27	118	genome	16911	3	0.0177399
ptg000344l	2695306	2695354	-	RLTR20C1_MM	LTR	ERVK	19.3	48	genome	5470	1	0.0182815
ptg000344l	2695554	2695602	+	ORR1D2	LTR	ERVL-MaLR	21.7	48	genome	15632	57	0.364637
ptg000344l	2699225	2699331	+	ORR1D2	LTR	ERVL-MaLR	30.2	106	genome	15632	57	0.364637
ptg000344l	2699467	2699613	-	ORR1B1-int	LTR	ERVL-MaLR	15.3	146	genome	71667	64	0.0893019
ptg000344l	2699575	2699700	+	ORR1D2	LTR	ERVL-MaLR	24.2	125	genome	15632	57	0.364637
ptg000344l	2700754	2700838	-	ORR1D2	LTR	ERVL-MaLR	20.1	84	genome	15632	57	0.364637
ptg000344l	2700839	2701228	+	MTB_Mm	LTR	ERVL-MaLR	8.5	389	genome	5375	NA	NA
ptg000344l	2701251	2701467	-	ORR1D2	LTR	ERVL-MaLR	27.4	216	genome	15632	57	0.364637
ptg000344l	2701498	2701864	-	RMER6C	LTR	ERVK	17.9	366	genome	5435	2	0.0367985
ptg000344l	2701933	2702157	-	RMER6C	LTR	ERVK	13.5	224	genome	5435	2	0.0367985
ptg000344l	2703481	2703617	-	RMER6BA	LTR	ERVK	17.9	136	genome	1004	1	0.0996016
ptg000344l	2703501	2703832	+	RMER6A	LTR	ERVK	17.8	331	genome	4625	108	2.33514
ptg000344l	2705559	2705946	+	RMER6A	LTR	ERVK	14.4	387	genome	4625	108	2.33514
ptg000344l	2709296	2709670	+	MTA_Mm	LTR	ERVL-MaLR	7.8	374	genome	18538	54	0.291294
ptg000344l	2709670	2710823	+	MTA_Mm	LTR	ERVL-MaLR	11.5	1153	genome	18538	54	0.291294
ptg000344l	2712733	2712960	+	ORR1F	LTR	ERVL-MaLR	23.9	227	genome	14518	15	0.10332
ptg000344l	2715314	2715375	-	RLTR20C1_MM	LTR	ERVK	8.1	61	genome	5470	1	0.0182815
ptg000344l	2738635	2739034	+	RLTR9E	LTR	ERVK	15.9	399	genome	1210	NA	NA
ptg000344l	2740359	2740605	-	RLTR16	LTR	ERVK	17.8	246	genome	1219	NA	NA
ptg000344l	2740642	2740787	-	RLTR16	LTR	ERVK	11.8	145	genome	1219	NA	NA
ptg000344l	2740793	2740897	+	RMER15	LTR	ERVL	25.7	104	genome	13037	7	0.0536933
ptg000344l	2746156	2746777	-	RLTR13D2	LTR	ERVK	13.3	621	genome	267	NA	NA
ptg000344l	2746784	2746930	-	RLTR13D2	LTR	ERVK	15.7	146	genome	267	NA	NA
ptg000344l	2747296	2747372	-	ORR1D1	LTR	ERVL-MaLR	18.2	76	genome	22351	5	0.0223704
ptg000344l	2752261	2752362	+	RMER17C2	LTR	ERVK	15.7	101	genome	2924	2	0.0683995
ptg000344l	2753613	2753711	+	RMER17C2	LTR	ERVK	19.4	98	genome	2924	2	0.0683995
ptg000344l	2788960	2789348	+	MT2B1	LTR	ERVL	22.6	388	genome	7393	NA	NA
ptg000344l	2790431	2791524	-	RMER12C	LTR	ERVK	16.4	1093	genome	7405	5	0.0675219
ptg000344l	2792596	2792739	-	MLT1D	LTR	ERVL-MaLR	30.5	143	genome	4819	1	0.0207512
ptg000344l	2801825	2801921	+	MLT1A0	LTR	ERVL-MaLR	34	96	genome	6155	NA	NA
ptg000344l	2804461	2804919	-	IAPLTR2_Mm	LTR	ERVK	6	458	genome	885	2	0.225989
ptg000344l	2804922	2806737	-	IAPEz-int	LTR	ERVK	7	1815	genome	4237	4	0.0944064
ptg000344l	2806737	2807102	-	IAPEz-int	LTR	ERVK	7.8	365	genome	4237	4	0.0944064
ptg000344l	2807103	2807940	-	IAPEz-int	LTR	ERVK	10.1	837	genome	4237	4	0.0944064
ptg000344l	2807936	2808394	-	IAPLTR2_Mm	LTR	ERVK	5.7	458	genome	885	2	0.225989
ptg000344l	2813231	2813324	-	RMER3D-int	LTR	ERVK	14	93	genome	2331	6	0.2574
ptg000344l	2820966	2821307	-	MLT1B	LTR	ERVL-MaLR	29	341	genome	5679	3	0.0528262
ptg000344l	2822907	2823287	-	MLT1B	LTR	ERVL-MaLR	32.7	380	genome	5679	3	0.0528262
ptg000344l	2823642	2823818	-	MLT1E1A	LTR	ERVL-MaLR	29.1	176	genome	632	NA	NA
ptg000344l	2841216	2841611	+	MTB	LTR	ERVL-MaLR	4.8	395	genome	7979	1	0.0125329
ptg000344l	2841612	2841784	+	MTB	LTR	ERVL-MaLR	7.5	172	genome	7979	1	0.0125329
ptg000344l	2845035	2845171	-	RMER10B	LTR	ERVL	20.4	136	genome	3001	3	0.0999667
ptg000344l	2845535	2845584	+	RLTR20C1_MM	LTR	ERVK	3.6	49	genome	5470	1	0.0182815
ptg000344l	2864187	2864268	+	ORR1C2	LTR	ERVL-MaLR	17.1	81	genome	12029	NA	NA
ptg000344l	2865628	2865909	+	ORR1C2	LTR	ERVL-MaLR	24.9	281	genome	12029	NA	NA
ptg000344l	2869557	2869804	-	MTD	LTR	ERVL-MaLR	27.8	247	genome	48596	4	0.00823113
ptg000344l	2886375	2886678	+	MTE2b	LTR	ERVL-MaLR	26.8	303	genome	15476	NA	NA
ptg000344l	2887042	2887387	+	MTD	LTR	ERVL-MaLR	24.3	345	genome	48596	4	0.00823113
ptg000344l	2887573	2887823	+	MLT1C2	LTR	ERVL-MaLR	34.1	250	genome	4450	NA	NA
ptg000344l	2888153	2888411	+	MLT1C2	LTR	ERVL-MaLR	26.4	258	genome	4450	NA	NA
ptg000344l	2903015	2903278	+	MTD	LTR	ERVL-MaLR	28.9	263	genome	48596	4	0.00823113
ptg000344l	2908464	2908789	-	ORR1A3	LTR	ERVL-MaLR	15.8	325	genome	5131	7	0.136426
ptg000344l	2910685	2910822	-	RLTR17B_Mm	LTR	ERVK	28.4	137	genome	47308	25	0.0528452
ptg000344l	2912562	2912960	-	MTD	LTR	ERVL-MaLR	25.2	398	genome	48596	4	0.00823113
ptg000344l	2912966	2913092	-	MTD	LTR	ERVL-MaLR	24.8	126	genome	48596	4	0.00823113
ptg000344l	2913106	2913318	-	MTD	LTR	ERVL-MaLR	18.2	212	genome	48596	4	0.00823113
ptg000344l	2920624	2920678	-	RLTR17B_Mm	LTR	ERVK	22.7	54	genome	47308	25	0.0528452
ptg000344l	2921031	2921060	-	RLTR17B_Mm	LTR	ERVK	22.7	29	genome	47308	25	0.0528452
ptg000344l	2922359	2922739	+	BGLII	LTR	ERVK	7.2	380	genome	2117	6	0.28342
ptg000344l	2926368	2926550	-	MTD	LTR	ERVL-MaLR	22.6	182	genome	48596	4	0.00823113
ptg000344l	2926598	2926922	+	RLTR12A	LTR	ERVK	18.9	324	genome	884	NA	NA
ptg000344l	2926952	2927002	+	RLTR12A	LTR	ERVK	20.3	50	genome	884	NA	NA
ptg000344l	2927057	2927324	+	RLTR12A	LTR	ERVK	20.3	267	genome	884	NA	NA
ptg000344l	2927346	2927429	-	MTD	LTR	ERVL-MaLR	28	83	genome	48596	4	0.00823113
ptg000344l	2927485	2927499	-	MTD	LTR	ERVL-MaLR	28	14	genome	48596	4	0.00823113
ptg000344l	2928026	2928087	-	RLTR17B_Mm	LTR	ERVK	14.1	61	genome	47308	25	0.0528452
ptg000344l	2930810	2930864	-	RMER12C	LTR	ERVK	14.6	54	genome	7405	5	0.0675219
ptg000344l	2934936	2935090	+	ORR1F	LTR	ERVL-MaLR	35	154	genome	14518	15	0.10332
ptg000344l	2950095	2950675	+	MER21B	LTR	ERVL	32.1	580	genome	1148	NA	NA
ptg000344l	2957398	2957536	+	MLT1D	LTR	ERVL-MaLR	33.8	138	genome	4819	1	0.0207512
ptg000344l	2966979	2967254	-	RLTR12BD_Mm	LTR	ERVK	22.2	275	genome	883	NA	NA
ptg000344l	2987507	2987646	+	RLTR17B_Mm	LTR	ERVK	18.4	139	genome	47308	25	0.0528452
ptg000344l	2997479	2997734	-	MLT-int	LTR	ERVL-MaLR	36	255	genome	646	NA	NA
ptg000344l	2998089	2998196	-	ORR1G	LTR	ERVL-MaLR	28.5	107	genome	5292	8	0.151172
ptg000344l	3024289	3024635	+	ORR1A4	LTR	ERVL-MaLR	17.8	346	genome	9048	1	0.0110522
ptg000344l	3049520	3050007	+	RLTR49	LTR	ERVK	23.4	487	genome	868	NA	NA
ptg000344l	3051853	3052076	-	ORR1A4	LTR	ERVL-MaLR	16.1	223	genome	9048	1	0.0110522
ptg000344l	3058690	3059016	+	MTD	LTR	ERVL-MaLR	27.3	326	genome	48596	4	0.00823113
ptg000344l	3072989	3073356	-	MLTR14	LTR	ERV1	28.8	367	genome	5549	18	0.324383
ptg000344l	3077909	3078137	-	MTB_Mm	LTR	ERVL-MaLR	10.5	228	genome	5375	NA	NA
ptg000344l	3083537	3083941	+	MTD	LTR	ERVL-MaLR	29.7	404	genome	48596	4	0.00823113
ptg000344l	3098522	3098698	-	ORR1D2	LTR	ERVL-MaLR	23.4	176	genome	15632	57	0.364637
ptg000344l	3098713	3099034	+	IAPEY3_LTR	LTR	ERVK	5.3	321	genome	597	NA	NA
ptg000344l	3099054	3099170	-	ORR1D2	LTR	ERVL-MaLR	26.9	116	genome	15632	57	0.364637
ptg000344l	3099241	3099370	-	MLT1B	LTR	ERVL-MaLR	28.6	129	genome	5679	3	0.0528262
ptg000344l	3099980	3100376	-	MTD	LTR	ERVL-MaLR	24.9	396	genome	48596	4	0.00823113
ptg000344l	3103247	3103576	+	MTE-int	LTR	ERVL-MaLR	28.6	329	genome	5209	NA	NA
ptg000344l	3104070	3104535	+	MTE-int	LTR	ERVL-MaLR	32.1	465	genome	5209	NA	NA
ptg000344l	3104810	3104865	+	ORR1F	LTR	ERVL-MaLR	18.2	55	genome	14518	15	0.10332
ptg000344l	3108193	3108477	-	ORR1E	LTR	ERVL-MaLR	28.2	284	genome	19703	NA	NA
ptg000344l	3109606	3109958	+	MTC	LTR	ERVL-MaLR	23.4	352	genome	25424	4	0.0157332
ptg000344l	3111197	3111212	+	ORR1B1-int	LTR	ERVL-MaLR	15.1	15	genome	71667	64	0.0893019
ptg000344l	3113606	3113691	+	LTR40b	LTR	ERVL	31.4	85	genome	317	NA	NA
ptg000344l	3124440	3124805	+	ORR1D1	LTR	ERVL-MaLR	20.7	365	genome	22351	5	0.0223704
ptg000344l	3128833	3128849	-	ORR1B1-int	LTR	ERVL-MaLR	22.1	16	genome	71667	64	0.0893019
ptg000344l	3128894	3128979	-	ORR1B1-int	LTR	ERVL-MaLR	22.1	85	genome	71667	64	0.0893019
ptg000344l	3133256	3133625	+	ORR1D2	LTR	ERVL-MaLR	27	369	genome	15632	57	0.364637
ptg000344l	3137351	3137371	-	RLTR20A4	LTR	ERVK	7.7	20	genome	12167	1	0.00821895
ptg000344l	3146450	3146865	+	RMER13A	LTR	ERVK	15.8	415	genome	1153	NA	NA
ptg000344l	3146862	3146991	+	RMER13A	LTR	ERVK	21.3	129	genome	1153	NA	NA
ptg000344l	3148231	3148300	-	RLTR9D	LTR	ERVK	5.7	69	genome	797	NA	NA
ptg000344l	3148783	3149130	+	RLTR9D	LTR	ERVK	12	347	genome	797	NA	NA
ptg000344l	3149376	3149411	-	MT2B2	LTR	ERVL	25.1	35	genome	2772	1	0.036075
ptg000344l	3150048	3150173	+	ORR1E	LTR	ERVL-MaLR	27	125	genome	19703	NA	NA
ptg000344l	3150294	3150374	+	ORR1E	LTR	ERVL-MaLR	29.6	80	genome	19703	NA	NA
ptg000344l	3150415	3150958	+	MTE-int	LTR	ERVL-MaLR	28.1	543	genome	5209	NA	NA
ptg000344l	3151321	3151482	+	MTE-int	LTR	ERVL-MaLR	33.3	161	genome	5209	NA	NA
ptg000344l	3151798	3151918	-	RLTR15	LTR	ERVK	13.4	120	genome	2316	NA	NA
ptg000344l	3151911	3151935	-	ORR1B1-int	LTR	ERVL-MaLR	18.5	24	genome	71667	64	0.0893019
ptg000344l	3152130	3152347	-	RLTR15	LTR	ERVK	20.6	217	genome	2316	NA	NA
ptg000344l	3152589	3152691	+	MTEa	LTR	ERVL-MaLR	29.2	102	genome	16911	3	0.0177399
ptg000344l	3154410	3154759	-	ORR1A4	LTR	ERVL-MaLR	16	349	genome	9048	1	0.0110522
ptg000344l	3162694	3163186	+	RLTR28	LTR	ERVL	17	492	genome	1916	NA	NA
ptg000344l	3164572	3164982	+	MTB_Mm	LTR	ERVL-MaLR	20.4	410	genome	5375	NA	NA
ptg000344l	3174635	3174757	-	RLTR17B_Mm	LTR	ERVK	20.8	122	genome	47308	25	0.0528452
ptg000344l	3182718	3183219	+	MT2B2	LTR	ERVL	18.2	501	genome	2772	1	0.036075
ptg000344l	3183631	3184105	-	RLTR12BD_Mm	LTR	ERVK	17.8	474	genome	883	NA	NA
ptg000344l	3187388	3187684	-	MTD	LTR	ERVL-MaLR	22.7	296	genome	48596	4	0.00823113
ptg000344l	3187685	3187697	+	RLTR31D_MM	LTR	ERVK	14.9	12	genome	5976	NA	NA
ptg000344l	3187755	3187855	+	RLTR31D_MM	LTR	ERVK	5.5	100	genome	5976	NA	NA
ptg000344l	3188143	3188240	-	MTD	LTR	ERVL-MaLR	16.3	97	genome	48596	4	0.00823113
ptg000344l	3188248	3188658	-	BGLII	LTR	ERVK	8.8	410	genome	2117	6	0.28342
ptg000344l	3198136	3198574	-	IAPLTR2_Mm	LTR	ERVK	6.1	438	genome	885	2	0.225989
ptg000344l	3214556	3215188	+	RMER6C	LTR	ERVK	15.2	632	genome	5435	2	0.0367985
ptg000344l	3215848	3216234	+	RLTR19	LTR	ERVK	15.8	386	genome	840	2	0.238095
ptg000344l	3216303	3216374	+	RLTR19	LTR	ERVK	15.8	71	genome	840	2	0.238095
ptg000344l	3219382	3219445	-	MTB_Mm	LTR	ERVL-MaLR	17.2	63	genome	5375	NA	NA
ptg000344l	3219449	3219779	+	ORR1A2	LTR	ERVL-MaLR	14.5	330	genome	16534	2	0.0120963
ptg000344l	3219793	3220097	-	MTB_Mm	LTR	ERVL-MaLR	20	304	genome	5375	NA	NA
ptg000344l	3223582	3223893	-	MTEa	LTR	ERVL-MaLR	27.2	311	genome	16911	3	0.0177399
ptg000344l	3227912	3228071	-	ORR1D2	LTR	ERVL-MaLR	25.8	159	genome	15632	57	0.364637
ptg000344l	3228864	3229231	+	ORR1C2	LTR	ERVL-MaLR	18.2	367	genome	12029	NA	NA
ptg000344l	3230551	3230920	-	ERVB7_2-LTR_MM	LTR	ERVK	14.3	369	genome	439	1	0.22779
ptg000344l	3232704	3232994	-	RLTR27	LTR	ERVK	9.1	290	genome	730	3	0.410959
ptg000344l	3240950	3241502	-	RMER19C	LTR	ERVK	20	552	genome	3081	NA	NA
ptg000344l	3242491	3242796	-	ORR1F	LTR	ERVL-MaLR	31.2	305	genome	14518	15	0.10332
ptg000344l	3264469	3264802	-	ORR1A4	LTR	ERVL-MaLR	17.4	333	genome	9048	1	0.0110522
ptg000344l	3266812	3267364	+	RLTR31A_Mm	LTR	ERVK	18.3	552	genome	240	NA	NA
ptg000344l	3270840	3271117	+	RMER6A	LTR	ERVK	18.1	277	genome	4625	108	2.33514
ptg000344l	3271174	3271618	+	RMER6A	LTR	ERVK	16.6	444	genome	4625	108	2.33514
ptg000344l	3271839	3271896	-	RLTR20C1_MM	LTR	ERVK	14.8	57	genome	5470	1	0.0182815
ptg000344l	3271973	3271984	-	RLTR20C1_MM	LTR	ERVK	13.2	11	genome	5470	1	0.0182815
ptg000344l	3274716	3274980	+	RMER6BA	LTR	ERVK	19	264	genome	1004	1	0.0996016
ptg000344l	3274886	3275050	-	RMER6B	LTR	ERVK	20.7	164	genome	1358	3	0.220913
ptg000344l	3275045	3275122	+	RMER6BA	LTR	ERVK	20.5	77	genome	1004	1	0.0996016
ptg000344l	3276071	3276365	+	ORR1B2	LTR	ERVL-MaLR	22.2	294	genome	9245	NA	NA
ptg000344l	3276538	3276600	+	ORR1B2	LTR	ERVL-MaLR	19.1	62	genome	9245	NA	NA
ptg000344l	3282984	3283365	-	MLT1D	LTR	ERVL-MaLR	35.3	381	genome	4819	1	0.0207512
ptg000344l	3283569	3283865	-	ORR1F	LTR	ERVL-MaLR	28.1	296	genome	14518	15	0.10332
ptg000344l	3292625	3293020	+	ORR1B1	LTR	ERVL-MaLR	17.2	395	genome	17279	3	0.0173621
ptg000344l	3306911	3306981	+	ORR1B1-int	LTR	ERVL-MaLR	17.1	70	genome	71667	64	0.0893019
ptg000344l	3307967	3308298	-	ORR1E	LTR	ERVL-MaLR	34.2	331	genome	19703	NA	NA
ptg000344l	3309173	3309306	-	ORR1B1	LTR	ERVL-MaLR	15.7	133	genome	17279	3	0.0173621
ptg000344l	3336363	3336890	+	RLTR11A2	LTR	ERVK	21.2	527	genome	2696	NA	NA
ptg000344l	3338122	3338209	-	RLTR17B_Mm	LTR	ERVK	21.6	87	genome	47308	25	0.0528452
ptg000344l	3338136	3338210	+	RLTR17B_Mm	LTR	ERVK	22.7	74	genome	47308	25	0.0528452
ptg000344l	3339034	3339183	+	RLTR26	LTR	ERVK	11.6	149	genome	615	8	1.30081
ptg000344l	3341885	3342132	+	MTEb	LTR	ERVL-MaLR	30.6	247	genome	10728	19	0.177107
ptg000344l	3352019	3352341	+	ORR1D1	LTR	ERVL-MaLR	21.7	322	genome	22351	5	0.0223704
ptg000344l	3360641	3360886	+	RLTR9A3B	LTR	ERVK	14.7	245	genome	330	NA	NA
ptg000344l	3361338	3361444	+	RLTR9A3	LTR	ERVK	7.6	106	genome	751	NA	NA
ptg000344l	3365475	3365951	+	MT2C_Mm	LTR	ERVL	9.7	476	genome	2281	2	0.0876808
ptg000344l	3368702	3369044	+	ORR1A2	LTR	ERVL-MaLR	10.1	342	genome	16534	2	0.0120963
ptg000344l	3375795	3376125	+	ORR1D2	LTR	ERVL-MaLR	24.1	330	genome	15632	57	0.364637
ptg000344l	3390751	3390773	+	RLTR17B_Mm	LTR	ERVK	20.2	22	genome	47308	25	0.0528452
ptg000344l	3399232	3399318	+	RLTR20A4	LTR	ERVK	15.1	86	genome	12167	1	0.00821895
ptg000344l	3401702	3401827	+	MLT1A	LTR	ERVL-MaLR	30.1	125	genome	4031	NA	NA
ptg000344l	3403623	3405392	+	RLTR22_Mur	LTR	ERVK	11.3	1769	genome	2362	4	0.169348
ptg000344l	3405478	3405563	+	RLTR22_Mur	LTR	ERVK	20.9	85	genome	2362	4	0.169348
ptg000344l	3406985	3407025	+	RMER6C	LTR	ERVK	10.3	40	genome	5435	2	0.0367985
ptg000344l	3407019	3407080	+	RMER6C	LTR	ERVK	13.1	61	genome	5435	2	0.0367985
ptg000344l	3407045	3407177	+	MT2B	LTR	ERVL	22	132	genome	11378	11	0.0966778
ptg000344l	3407130	3407220	+	ORR1A3-int	LTR	ERVL-MaLR	19.8	90	genome	9825	16	0.16285
ptg000344l	3407312	3407491	+	RMER6C	LTR	ERVK	20.6	179	genome	5435	2	0.0367985
ptg000344l	3410232	3410313	+	RMER6C	LTR	ERVK	18.3	81	genome	5435	2	0.0367985
ptg000344l	3412688	3412773	-	RLTR17B_Mm	LTR	ERVK	22.9	85	genome	47308	25	0.0528452
ptg000344l	3414108	3414232	+	ORR1A3-int	LTR	ERVL-MaLR	27.3	124	genome	9825	16	0.16285
ptg000344l	3415830	3416123	-	MT2C_Mm	LTR	ERVL	14.8	293	genome	2281	2	0.0876808
ptg000344l	3416935	3418150	+	RMER12C	LTR	ERVK	18.1	1215	genome	7405	5	0.0675219
ptg000344l	3437378	3437528	+	MTE2a	LTR	ERVL-MaLR	23.7	150	genome	13866	NA	NA
ptg000344l	3437526	3438138	-	ORR1A2	LTR	ERVL-MaLR	16.6	612	genome	16534	2	0.0120963
ptg000344l	3438139	3438483	-	ORR1A2	LTR	ERVL-MaLR	14.8	344	genome	16534	2	0.0120963
ptg000344l	3438484	3438829	+	MT2B1	LTR	ERVL	19.6	345	genome	7393	NA	NA
ptg000344l	3441851	3442197	+	ORR1A0	LTR	ERVL-MaLR	3.2	346	genome	2437	14	0.574477
ptg000344l	3448398	3448773	+	MTD	LTR	ERVL-MaLR	24.1	375	genome	48596	4	0.00823113
ptg000344l	3450207	3450466	-	RLTR17B_Mm	LTR	ERVK	22.9	259	genome	47308	25	0.0528452
ptg000344l	3452988	3453309	-	ORR1A2	LTR	ERVL-MaLR	12.2	321	genome	16534	2	0.0120963
ptg000344l	3453380	3453960	+	IAP1-MM_LTR	LTR	ERVK	10.7	580	genome	410	NA	NA
ptg000344l	3454114	3454737	+	IAP1-MM_I	LTR	ERVK	21.8	623	genome	304	NA	NA
ptg000344l	3454734	3457040	+	IAP1-MM_I	LTR	ERVK	4.1	2306	genome	304	NA	NA
ptg000344l	3457041	3457333	+	IAP1-MM_LTR	LTR	ERVK	10.7	292	genome	410	NA	NA
ptg000344l	3478954	3479265	-	ORR1E	LTR	ERVL-MaLR	29.5	311	genome	19703	NA	NA
ptg000344l	3480056	3480385	-	IAPLTR1a_Mm	LTR	ERVK	6.4	329	genome	1067	2	0.187441
ptg000344l	3481072	3481082	+	RLTR20A4	LTR	ERVK	17.4	10	genome	12167	1	0.00821895
ptg000344l	3481142	3481198	+	RLTR20A4	LTR	ERVK	17.4	56	genome	12167	1	0.00821895
ptg000344l	3482295	3482679	-	MTE2a	LTR	ERVL-MaLR	31	384	genome	13866	NA	NA
ptg000344l	3497931	3497996	-	MTEb	LTR	ERVL-MaLR	28.8	65	genome	10728	19	0.177107
ptg000344l	3498034	3498173	+	MTEb	LTR	ERVL-MaLR	22.9	139	genome	10728	19	0.177107
ptg000344l	3498557	3498617	-	RLTR20A4	LTR	ERVK	6.6	60	genome	12167	1	0.00821895
ptg000344l	3509837	3510230	-	MTA_Mm	LTR	ERVL-MaLR	2	393	genome	18538	54	0.291294
ptg000344l	3522221	3522814	-	RLTR26	LTR	ERVK	11.5	593	genome	615	8	1.30081
ptg000344l	3533438	3533729	+	MTEb	LTR	ERVL-MaLR	27.6	291	genome	10728	19	0.177107
ptg000344l	3533845	3533899	+	RLTR20A4	LTR	ERVK	7.7	54	genome	12167	1	0.00821895
ptg000344l	3540034	3540590	+	RMER13A1	LTR	ERVK	20.2	556	genome	1148	NA	NA
ptg000344l	3548803	3548876	+	RLTR31D_MM	LTR	ERVK	0	73	genome	5976	NA	NA
ptg000344l	3552291	3552450	-	MER21C	LTR	ERVL	31	159	genome	1393	NA	NA
ptg000344l	3558045	3558346	-	ORR1E	LTR	ERVL-MaLR	21.7	301	genome	19703	NA	NA
ptg000344l	3562725	3563427	-	RMER13A1	LTR	ERVK	21.4	702	genome	1148	NA	NA
ptg000344l	3594728	3594903	-	MTC	LTR	ERVL-MaLR	17.2	175	genome	25424	4	0.0157332
ptg000344l	3603402	3603750	+	MTE2b	LTR	ERVL-MaLR	27.7	348	genome	15476	NA	NA
ptg000344l	3617451	3617513	+	RLTR20A4	LTR	ERVK	7.4	62	genome	12167	1	0.00821895
ptg000344l	3617583	3617952	+	MTD	LTR	ERVL-MaLR	25.8	369	genome	48596	4	0.00823113
ptg000344l	3619834	3620228	+	MTA_Mm	LTR	ERVL-MaLR	3	394	genome	18538	54	0.291294
ptg000344l	3628481	3628567	-	RLTR21	LTR	ERVK	21.1	86	genome	3293	3	0.0911023
ptg000344l	3631189	3631458	+	MURVY-LTR	LTR	ERV1	3.8	269	genome	713	NA	NA
ptg000344l	3631501	3631700	+	MURVY-LTR	LTR	ERV1	6.4	199	genome	713	NA	NA
ptg000344l	3632825	3632900	-	RLTR21	LTR	ERVK	15.7	75	genome	3293	3	0.0911023
ptg000344l	3634837	3634936	+	RMER2	LTR	ERV1	20	99	genome	2081	NA	NA
ptg000344l	3635113	3635517	+	BGLII	LTR	ERVK	7.7	404	genome	2117	6	0.28342
ptg000344l	3635932	3636035	+	RMER3D-int	LTR	ERVK	9.7	103	genome	2331	6	0.2574
ptg000344l	3636037	3636267	+	RMER3D-int	LTR	ERVK	8.7	230	genome	2331	6	0.2574
ptg000344l	3636276	3636682	+	RMER3D-int	LTR	ERVK	11.9	406	genome	2331	6	0.2574
ptg000345l	409	490	-	MTC	LTR	ERVL-MaLR	17.1	81	genome	25424	4	0.0157332
ptg000345l	493	863	-	MTD	LTR	ERVL-MaLR	23.4	370	genome	48596	4	0.00823113
ptg000345l	1868	1899	-	ORR1B1-int	LTR	ERVL-MaLR	9.4	31	genome	71667	64	0.0893019
ptg000345l	2329	2946	-	MLTR18A_MM	LTR	ERVK	18.4	617	genome	439	52	11.8451
ptg000345l	3986	4347	+	ORR1D2	LTR	ERVL-MaLR	22.3	361	genome	15632	57	0.364637
ptg000345l	5523	5644	-	MT2B	LTR	ERVL	19.5	121	genome	11378	11	0.0966778
ptg000345l	5997	6095	+	ORR1D2	LTR	ERVL-MaLR	24.6	98	genome	15632	57	0.364637
ptg000345l	13006	13022	+	MT2B	LTR	ERVL	28.1	16	genome	11378	11	0.0966778
ptg000345l	28220	28312	-	MT2B2	LTR	ERVL	25.6	92	genome	2772	1	0.036075
ptg000345l	29677	29800	-	ORR1B1-int	LTR	ERVL-MaLR	27.5	123	genome	71667	64	0.0893019
ptg000345l	36058	36155	-	RLTR17B_Mm	LTR	ERVK	18.3	97	genome	47308	25	0.0528452
ptg000345l	50152	50273	+	ORR1B1-int	LTR	ERVL-MaLR	17.8	121	genome	71667	64	0.0893019
ptg000345l	54545	54634	+	RLTR25B	LTR	ERVK	13.1	89	genome	2507	16	0.638213
ptg000345l	54749	55514	-	ORR1A3	LTR	ERVL-MaLR	12.9	765	genome	5131	7	0.136426
ptg000345l	55515	55584	-	ORR1A3	LTR	ERVL-MaLR	14.3	69	genome	5131	7	0.136426
ptg000345l	55771	56069	-	ORR1B1	LTR	ERVL-MaLR	14.1	298	genome	17279	3	0.0173621
ptg000345l	56063	57049	-	MERVL_2A-int	LTR	ERVL	10	986	genome	3907	NA	NA
ptg000345l	57188	57716	-	MERVL_2A-int	LTR	ERVL	10.3	528	genome	3907	NA	NA
ptg000345l	57711	57764	-	MT2B1	LTR	ERVL	13.2	53	genome	7393	NA	NA
ptg000345l	57913	58061	+	ORR1B1-int	LTR	ERVL-MaLR	16.8	148	genome	71667	64	0.0893019
ptg000345l	58324	58715	+	MTA_Mm	LTR	ERVL-MaLR	3.1	391	genome	18538	54	0.291294
ptg000345l	59363	59399	-	RMER12C	LTR	ERVK	10.8	36	genome	7405	5	0.0675219
ptg000345l	65904	65921	+	ORR1B1-int	LTR	ERVL-MaLR	11.8	17	genome	71667	64	0.0893019
ptg000345l	66540	66675	+	RLTR17B_Mm	LTR	ERVK	23.3	135	genome	47308	25	0.0528452
ptg000345l	71017	71097	-	MYSERV6-int	LTR	ERVK	14.8	80	genome	11246	45	0.400142
ptg000345l	71518	71776	+	MTD	LTR	ERVL-MaLR	22.2	258	genome	48596	4	0.00823113
ptg000345l	73208	73512	+	RLTR20C2_MM	LTR	ERVK	21.3	304	genome	3905	NA	NA
ptg000345l	73594	73669	+	RLTR20C2_MM	LTR	ERVK	15.8	75	genome	3905	NA	NA
ptg000345l	74066	74164	+	RLTR20A2B_MM	LTR	ERVK	26.2	98	genome	268	NA	NA
ptg000345l	87738	87753	+	ORR1A3-int	LTR	ERVL-MaLR	16.9	15	genome	9825	16	0.16285
ptg000345l	88329	88424	+	ORR1B1-int	LTR	ERVL-MaLR	25	95	genome	71667	64	0.0893019
ptg000345l	89157	89206	-	ORR1B1-int	LTR	ERVL-MaLR	16.8	49	genome	71667	64	0.0893019
ptg000345l	89510	89575	-	ORR1A3-int	LTR	ERVL-MaLR	27.1	65	genome	9825	16	0.16285
ptg000345l	90553	90624	+	MTE2a	LTR	ERVL-MaLR	24.3	71	genome	13866	NA	NA
ptg000345l	97857	97871	+	ORR1B1-int	LTR	ERVL-MaLR	18	14	genome	71667	64	0.0893019
ptg000345l	98464	98591	+	MT2B	LTR	ERVL	18.6	127	genome	11378	11	0.0966778
ptg000345l	98479	98614	+	ORR1B1-int	LTR	ERVL-MaLR	17.6	135	genome	71667	64	0.0893019
ptg000345l	100656	100762	-	ORR1B1-int	LTR	ERVL-MaLR	22.6	106	genome	71667	64	0.0893019
ptg000345l	103089	103225	-	ORR1B1-int	LTR	ERVL-MaLR	16.1	136	genome	71667	64	0.0893019
ptg000345l	112914	113142	+	RLTR42	LTR	ERVK	18.5	228	genome	215	NA	NA
ptg000345l	113592	113637	+	ORR1B1-int	LTR	ERVL-MaLR	22.3	45	genome	71667	64	0.0893019
ptg000345l	113750	113767	+	ORR1B1-int	LTR	ERVL-MaLR	22.3	17	genome	71667	64	0.0893019
ptg000345l	113784	113821	+	ORR1B1-int	LTR	ERVL-MaLR	7.9	37	genome	71667	64	0.0893019
ptg000345l	114076	114134	+	ORR1B1-int	LTR	ERVL-MaLR	30.5	58	genome	71667	64	0.0893019
ptg000345l	115139	115162	-	ORR1A1-int	LTR	ERVL-MaLR	26.9	23	genome	2613	2	0.0765404
ptg000345l	115544	115688	+	ORR1B1-int	LTR	ERVL-MaLR	15.1	144	genome	71667	64	0.0893019
ptg000345l	116171	117239	-	MERVL_2A-int	LTR	ERVL	8.5	1068	genome	3907	NA	NA
ptg000345l	117938	117955	+	ORR1B1-int	LTR	ERVL-MaLR	17.4	17	genome	71667	64	0.0893019
ptg000345l	118110	118142	+	ORR1B1-int	LTR	ERVL-MaLR	23.9	32	genome	71667	64	0.0893019
ptg000345l	119331	119342	-	ORR1B1-int	LTR	ERVL-MaLR	27.7	11	genome	71667	64	0.0893019
ptg000345l	120269	120362	+	ORR1B1-int	LTR	ERVL-MaLR	20.8	93	genome	71667	64	0.0893019
ptg000345l	124070	124224	-	MTB_Mm	LTR	ERVL-MaLR	13.9	154	genome	5375	NA	NA
ptg000345l	125023	125067	+	RLTR17B_Mm	LTR	ERVK	15.6	44	genome	47308	25	0.0528452
ptg000345l	126222	126235	+	ORR1B1-int	LTR	ERVL-MaLR	23.4	13	genome	71667	64	0.0893019
ptg000345l	126648	126919	+	RMER5	LTR	ERV1	24.1	271	genome	6488	13	0.20037
ptg000345l	129811	129846	-	ORR1B1-int	LTR	ERVL-MaLR	16.1	35	genome	71667	64	0.0893019
ptg000345l	133758	133769	-	ORR1A1-int	LTR	ERVL-MaLR	23.4	11	genome	2613	2	0.0765404
ptg000345l	138872	138989	-	ORR1B1-int	LTR	ERVL-MaLR	29.1	117	genome	71667	64	0.0893019
ptg000345l	149358	149394	-	ORR1B1-int	LTR	ERVL-MaLR	18.6	36	genome	71667	64	0.0893019
ptg000345l	152954	153338	-	MTD	LTR	ERVL-MaLR	18.8	384	genome	48596	4	0.00823113
ptg000345l	153594	153699	-	ORR1B1-int	LTR	ERVL-MaLR	26	105	genome	71667	64	0.0893019
ptg000345l	153972	154037	-	MYSERV6-int	LTR	ERVK	12.7	65	genome	11246	45	0.400142
ptg000345l	155871	155996	-	ORR1B1-int	LTR	ERVL-MaLR	14.3	125	genome	71667	64	0.0893019
ptg000345l	156177	156299	-	ORR1B1-int	LTR	ERVL-MaLR	12.2	122	genome	71667	64	0.0893019
ptg000345l	156728	156792	-	ORR1A4	LTR	ERVL-MaLR	0	64	genome	9048	1	0.0110522
ptg000345l	157457	157734	-	ORR1A4	LTR	ERVL-MaLR	11	277	genome	9048	1	0.0110522
ptg000345l	159623	159743	-	ORR1B1-int	LTR	ERVL-MaLR	14.9	120	genome	71667	64	0.0893019
ptg000345l	161138	161502	+	MTB	LTR	ERVL-MaLR	5.5	364	genome	7979	1	0.0125329
ptg000345l	162744	162821	-	ORR1B1-int	LTR	ERVL-MaLR	22.3	77	genome	71667	64	0.0893019
ptg000345l	164295	164346	-	RLTR25A	LTR	ERVK	14	51	genome	2174	18	0.827967
ptg000345l	167071	167133	-	ORR1A1-int	LTR	ERVL-MaLR	22.1	62	genome	2613	2	0.0765404
ptg000345l	169634	169751	-	ORR1B1-int	LTR	ERVL-MaLR	23.4	117	genome	71667	64	0.0893019
ptg000345l	171521	171658	+	RLTR17B_Mm	LTR	ERVK	24.7	137	genome	47308	25	0.0528452
ptg000345l	175469	175744	-	ORR1B1	LTR	ERVL-MaLR	12	275	genome	17279	3	0.0173621
ptg000345l	176466	176556	-	LTR67B	LTR	ERVL	23.2	90	genome	250	NA	NA
ptg000345l	177159	177173	+	ORR1B1-int	LTR	ERVL-MaLR	22.7	14	genome	71667	64	0.0893019
ptg000345l	180508	180581	-	ORR1A3-int	LTR	ERVL-MaLR	25	73	genome	9825	16	0.16285
ptg000345l	186400	186437	-	MT2B	LTR	ERVL	21.5	37	genome	11378	11	0.0966778
ptg000345l	187865	187893	-	MT2B	LTR	ERVL	19.6	28	genome	11378	11	0.0966778
ptg000345l	187928	187968	-	MT2B	LTR	ERVL	19.6	40	genome	11378	11	0.0966778
ptg000345l	196822	196970	-	ORR1B1-int	LTR	ERVL-MaLR	21.9	148	genome	71667	64	0.0893019
ptg000345l	200448	200470	+	ORR1A3-int	LTR	ERVL-MaLR	26.7	22	genome	9825	16	0.16285
ptg000345l	201435	201529	+	MT2B	LTR	ERVL	23.5	94	genome	11378	11	0.0966778
ptg000345l	204323	204396	+	LTR102_Mam	LTR	ERVL	21.8	73	genome	119	NA	NA
ptg000345l	207103	207246	+	ORR1B1-int	LTR	ERVL-MaLR	14.3	143	genome	71667	64	0.0893019
ptg000345l	207254	207414	+	ORR1B1-int	LTR	ERVL-MaLR	21.4	160	genome	71667	64	0.0893019
ptg000345l	209799	209870	+	ORR1A1-int	LTR	ERVL-MaLR	18	71	genome	2613	2	0.0765404
ptg000345l	210368	210483	+	MTC	LTR	ERVL-MaLR	19	115	genome	25424	4	0.0157332
ptg000345l	210457	210855	+	RLTR18	LTR	ERVK	10.1	398	genome	468	NA	NA
ptg000345l	212265	212290	-	ORR1B1-int	LTR	ERVL-MaLR	14.5	25	genome	71667	64	0.0893019
ptg000345l	212979	213048	+	MTA_Mm	LTR	ERVL-MaLR	2.9	69	genome	18538	54	0.291294
ptg000345l	213439	213512	-	ORR1B1-int	LTR	ERVL-MaLR	25.7	73	genome	71667	64	0.0893019
ptg000345l	215031	215139	-	ORR1B1-int	LTR	ERVL-MaLR	28.4	108	genome	71667	64	0.0893019
ptg000345l	216525	216592	-	MT2B	LTR	ERVL	19.7	67	genome	11378	11	0.0966778
ptg000345l	217236	217292	-	MLT1A	LTR	ERVL-MaLR	22.8	56	genome	4031	NA	NA
ptg000345l	217436	217514	-	RLTR12BD_Mm	LTR	ERVK	9.6	78	genome	883	NA	NA
ptg000345l	221287	221622	-	MTE2b	LTR	ERVL-MaLR	23.4	335	genome	15476	NA	NA
ptg000345l	227729	227769	-	RMER12C	LTR	ERVK	0	40	genome	7405	5	0.0675219
ptg000345l	233164	233209	-	MTEa	LTR	ERVL-MaLR	13.3	45	genome	16911	3	0.0177399
ptg000345l	233342	233417	-	ORR1E	LTR	ERVL-MaLR	25.3	75	genome	19703	NA	NA
ptg000345l	236329	236419	-	ORR1E	LTR	ERVL-MaLR	20.2	90	genome	19703	NA	NA
ptg000345l	237239	237329	-	MLTR73	LTR	ERV1	20.2	90	genome	677	NA	NA
ptg000345l	240264	240446	-	RMER6D	LTR	ERVK	17.5	182	genome	2719	NA	NA
ptg000345l	240552	240563	-	RMER6D	LTR	ERVK	17.5	11	genome	2719	NA	NA
ptg000345l	240711	241107	-	RMER6D	LTR	ERVK	13.3	396	genome	2719	NA	NA
ptg000345l	241492	241920	-	RMER10A	LTR	ERVL	17.9	428	genome	4051	17	0.419649
ptg000345l	242076	242474	-	MTB_Mm	LTR	ERVL-MaLR	11	398	genome	5375	NA	NA
ptg000345l	243021	243086	-	MTB_Mm	LTR	ERVL-MaLR	4.5	65	genome	5375	NA	NA
ptg000345l	243082	243940	-	MTB_Mm	LTR	ERVL-MaLR	8.5	858	genome	5375	NA	NA
ptg000345l	243940	244324	-	MTB_Mm	LTR	ERVL-MaLR	7.1	384	genome	5375	NA	NA
ptg000345l	244401	244550	+	ORR1D1	LTR	ERVL-MaLR	22.3	149	genome	22351	5	0.0223704
ptg000345l	244729	245314	-	RMER6A	LTR	ERVK	11.8	585	genome	4625	108	2.33514
ptg000345l	245867	246210	-	ORR1C1	LTR	ERVL-MaLR	15.1	343	genome	8806	9	0.102203
ptg000345l	246856	247228	+	ORR1D1	LTR	ERVL-MaLR	18	372	genome	22351	5	0.0223704
ptg000345l	250781	251048	+	RMER21B	LTR	ERV1	13	267	genome	1269	20	1.57604
ptg000345l	254950	255287	-	ORR1D1	LTR	ERVL-MaLR	15.2	337	genome	22351	5	0.0223704
ptg000345l	255370	255938	-	RLTR31_Mur	LTR	ERVK	18.6	568	genome	345	NA	NA
ptg000345l	256067	256214	-	ORR1D1	LTR	ERVL-MaLR	24.1	147	genome	22351	5	0.0223704
ptg000345l	257082	257298	-	RMER15	LTR	ERVL	24.3	216	genome	13037	7	0.0536933
ptg000345l	265759	265778	+	ORR1B1-int	LTR	ERVL-MaLR	18	19	genome	71667	64	0.0893019
ptg000345l	267829	268181	-	IAPLTR1a_Mm	LTR	ERVK	3	352	genome	1067	2	0.187441
ptg000345l	268182	274582	-	IAPEz-int	LTR	ERVK	2.1	6400	genome	4237	4	0.0944064
ptg000345l	274578	274930	-	IAPLTR1a_Mm	LTR	ERVK	3	352	genome	1067	2	0.187441
ptg000345l	279035	279176	-	ORR1B1-int	LTR	ERVL-MaLR	20.7	141	genome	71667	64	0.0893019
ptg000345l	285384	285897	-	MT2B1	LTR	ERVL	13.1	513	genome	7393	NA	NA
ptg000345l	286681	286692	+	ORR1B1-int	LTR	ERVL-MaLR	18.1	11	genome	71667	64	0.0893019
ptg000345l	298228	298366	-	ORR1B1-int	LTR	ERVL-MaLR	14.1	138	genome	71667	64	0.0893019
ptg000345l	300595	300654	+	MTD	LTR	ERVL-MaLR	16.9	59	genome	48596	4	0.00823113
ptg000345l	300936	301108	+	MTD	LTR	ERVL-MaLR	24.4	172	genome	48596	4	0.00823113
ptg000345l	303507	303520	+	ORR1B2	LTR	ERVL-MaLR	18.3	13	genome	9245	NA	NA
ptg000345l	304838	305180	-	MTD	LTR	ERVL-MaLR	21.4	342	genome	48596	4	0.00823113
ptg000345l	305662	305748	-	RMER12C	LTR	ERVK	22	86	genome	7405	5	0.0675219
ptg000345l	306477	306776	+	ORR1B2	LTR	ERVL-MaLR	16	299	genome	9245	NA	NA
ptg000345l	306775	307449	+	ORR1B2	LTR	ERVL-MaLR	15.7	674	genome	9245	NA	NA
ptg000345l	307432	307649	+	ORR1B2	LTR	ERVL-MaLR	16.5	217	genome	9245	NA	NA
ptg000345l	307699	308392	+	ORR1B2	LTR	ERVL-MaLR	16.5	693	genome	9245	NA	NA
ptg000345l	308393	308698	+	ORR1B2	LTR	ERVL-MaLR	15.9	305	genome	9245	NA	NA
ptg000345l	309916	309930	-	ORR1B1-int	LTR	ERVL-MaLR	13.2	14	genome	71667	64	0.0893019
ptg000345l	316554	316718	-	RLTR45-int	LTR	ERVK	2	164	genome	721	NA	NA
ptg000345l	316897	317061	-	RLTR45-int	LTR	ERVK	1.8	164	genome	721	NA	NA
ptg000345l	321071	321298	-	MLT1A0	LTR	ERVL-MaLR	30.4	227	genome	6155	NA	NA
ptg000345l	323010	323392	+	MTC	LTR	ERVL-MaLR	16.5	382	genome	25424	4	0.0157332
ptg000345l	324993	325422	+	MMERGLN_LTR	LTR	ERV1	2.1	429	genome	641	6	0.936037
ptg000345l	325423	332978	+	MMERGLN-int	LTR	ERV1	7.8	7555	genome	1078	2	0.185529
ptg000345l	332979	333408	+	MMERGLN_LTR	LTR	ERV1	1.9	429	genome	641	6	0.936037
ptg000345l	337965	337985	+	ORR1B1-int	LTR	ERVL-MaLR	13.8	20	genome	71667	64	0.0893019
ptg000345l	339521	339915	+	MTA_Mm	LTR	ERVL-MaLR	1	394	genome	18538	54	0.291294
ptg000345l	341957	342108	+	ORR1B1-int	LTR	ERVL-MaLR	10.2	151	genome	71667	64	0.0893019
ptg000345l	343844	343914	-	MYSERV6-int	LTR	ERVK	11.8	70	genome	11246	45	0.400142
ptg000345l	346288	346673	+	MLT2B1	LTR	ERVL	32.2	385	genome	1193	NA	NA
ptg000345l	347277	347543	-	MLT1C2	LTR	ERVL-MaLR	30.2	266	genome	4450	NA	NA
ptg000345l	348663	348732	-	MLT1I	LTR	ERVL-MaLR	28.6	69	genome	604	NA	NA
ptg000345l	348908	348986	-	MLT1I	LTR	ERVL-MaLR	26.3	78	genome	604	NA	NA
ptg000345l	359227	359519	-	MLT1C2	LTR	ERVL-MaLR	26	292	genome	4450	NA	NA
ptg000345l	361600	361756	-	ORR1B1-int	LTR	ERVL-MaLR	17.7	156	genome	71667	64	0.0893019
ptg000345l	362553	362569	-	ORR1B1-int	LTR	ERVL-MaLR	19.8	16	genome	71667	64	0.0893019
ptg000345l	367497	367919	-	MTC	LTR	ERVL-MaLR	13.2	422	genome	25424	4	0.0157332
ptg000345l	369096	369445	-	MTD	LTR	ERVL-MaLR	16.2	349	genome	48596	4	0.00823113
ptg000345l	369475	369574	-	RLTR17B_Mm	LTR	ERVK	21.2	99	genome	47308	25	0.0528452
ptg000345l	370606	370740	+	ORR1B1-int	LTR	ERVL-MaLR	23.5	134	genome	71667	64	0.0893019
ptg000345l	372422	372448	-	ORR1B1-int	LTR	ERVL-MaLR	14.8	26	genome	71667	64	0.0893019
ptg000345l	378514	378946	-	RMER6A	LTR	ERVK	12.2	432	genome	4625	108	2.33514
ptg000345l	378920	379062	+	RMER17C2	LTR	ERVK	24.8	142	genome	2924	2	0.0683995
ptg000345l	379790	379934	+	MLT1A	LTR	ERVL-MaLR	27.8	144	genome	4031	NA	NA
ptg000345l	381748	381778	-	MT2B	LTR	ERVL	21.7	30	genome	11378	11	0.0966778
ptg000345l	383183	383570	-	MTC	LTR	ERVL-MaLR	12.9	387	genome	25424	4	0.0157332
ptg000345l	389380	389736	-	MLT1D	LTR	ERVL-MaLR	31.2	356	genome	4819	1	0.0207512
ptg000345l	392223	392363	-	ORR1B1-int	LTR	ERVL-MaLR	24.1	140	genome	71667	64	0.0893019
ptg000345l	401710	401742	+	ORR1B1-int	LTR	ERVL-MaLR	18.3	32	genome	71667	64	0.0893019
ptg000345l	405187	405312	+	ORR1B1-int	LTR	ERVL-MaLR	24.4	125	genome	71667	64	0.0893019
ptg000345l	414994	415006	-	RLTR17B_Mm	LTR	ERVK	22.7	12	genome	47308	25	0.0528452
ptg000345l	421103	421260	+	ORR1B1-int	LTR	ERVL-MaLR	26.5	157	genome	71667	64	0.0893019
ptg000345l	439298	439542	-	ORR1G	LTR	ERVL-MaLR	28.2	244	genome	5292	8	0.151172
ptg000345l	439766	440250	+	RLTR17B_Mm	LTR	ERVK	21.2	484	genome	47308	25	0.0528452
ptg000345l	460263	460469	-	MTD	LTR	ERVL-MaLR	12.6	206	genome	48596	4	0.00823113
ptg000345l	460672	460875	-	MTD	LTR	ERVL-MaLR	17.2	203	genome	48596	4	0.00823113
ptg000345l	476344	476358	+	ORR1B1-int	LTR	ERVL-MaLR	12.2	14	genome	71667	64	0.0893019
ptg000345l	477742	477804	-	MLTR73	LTR	ERV1	23	62	genome	677	NA	NA
ptg000345l	478165	478659	+	MT2C_Mm	LTR	ERVL	8	494	genome	2281	2	0.0876808
ptg000345l	480670	480739	-	MYSERV6-int	LTR	ERVK	9	69	genome	11246	45	0.400142
ptg000345l	489315	489638	-	MTE2b	LTR	ERVL-MaLR	21.6	323	genome	15476	NA	NA
ptg000345l	494246	494386	-	ORR1B1-int	LTR	ERVL-MaLR	24.1	140	genome	71667	64	0.0893019
ptg000345l	497867	497979	-	ORR1B1-int	LTR	ERVL-MaLR	27	112	genome	71667	64	0.0893019
ptg000345l	500928	501001	-	MMETn-int	LTR	ERVK	12.3	73	genome	1122	2	0.178253
ptg000345l	503787	504494	+	MYSERV6-int	LTR	ERVK	18.3	707	genome	11246	45	0.400142
ptg000345l	504496	505512	+	MYSERV6-int	LTR	ERVK	14	1016	genome	11246	45	0.400142
ptg000345l	505560	505994	+	RLTR12B	LTR	ERVK	16.8	434	genome	857	NA	NA
ptg000345l	506168	506263	+	RLTR12B	LTR	ERVK	16.5	95	genome	857	NA	NA
ptg000345l	506465	506504	-	ORR1D1	LTR	ERVL-MaLR	12.5	39	genome	22351	5	0.0223704
ptg000345l	506548	506720	-	ORR1D1	LTR	ERVL-MaLR	18.6	172	genome	22351	5	0.0223704
ptg000345l	514431	514573	-	ORR1B1	LTR	ERVL-MaLR	13.5	142	genome	17279	3	0.0173621
ptg000345l	517908	518007	-	ORR1B1	LTR	ERVL-MaLR	15.3	99	genome	17279	3	0.0173621
ptg000345l	518004	518095	+	RLTR17B_Mm	LTR	ERVK	22.3	91	genome	47308	25	0.0528452
ptg000345l	518016	518095	+	RLTR17B_Mm	LTR	ERVK	17.4	79	genome	47308	25	0.0528452
ptg000345l	518143	518289	-	ORR1B1	LTR	ERVL-MaLR	14.9	146	genome	17279	3	0.0173621
ptg000345l	521009	521397	-	MLT1G3	LTR	ERVL-MaLR	27.4	388	genome	481	NA	NA
ptg000345l	524466	524781	-	RLTR17B_Mm	LTR	ERVK	20.3	315	genome	47308	25	0.0528452
ptg000345l	529319	529637	+	ORR1B1	LTR	ERVL-MaLR	11.4	318	genome	17279	3	0.0173621
ptg000345l	533132	533480	-	ORR1B1	LTR	ERVL-MaLR	16.3	348	genome	17279	3	0.0173621
ptg000345l	534679	534824	-	ORR1B1	LTR	ERVL-MaLR	18	145	genome	17279	3	0.0173621
ptg000345l	538516	538753	-	LTR16E1	LTR	ERVL	30.3	237	genome	186	NA	NA
ptg000345l	539091	539458	+	BGLII_A	LTR	ERVK	12	367	genome	302	NA	NA
ptg000345l	542443	542500	+	RLTR17B_Mm	LTR	ERVK	13.6	57	genome	47308	25	0.0528452
ptg000345l	542558	542577	+	RLTR17B_Mm	LTR	ERVK	20.1	19	genome	47308	25	0.0528452
ptg000345l	554617	554677	+	RMER12C	LTR	ERVK	22.9	60	genome	7405	5	0.0675219
ptg000345l	565899	566035	+	ORR1B1-int	LTR	ERVL-MaLR	21.6	136	genome	71667	64	0.0893019
ptg000345l	566649	566811	+	ORR1B1-int	LTR	ERVL-MaLR	28.7	162	genome	71667	64	0.0893019
ptg000345l	568464	568671	+	RLTR17B_Mm	LTR	ERVK	20.1	207	genome	47308	25	0.0528452
ptg000345l	572845	573176	-	ORR1D1	LTR	ERVL-MaLR	19.6	331	genome	22351	5	0.0223704
ptg000345l	597615	597666	+	RMER12	LTR	ERVK	17.3	51	genome	3682	NA	NA
ptg000345l	616282	616298	+	ORR1B1-int	LTR	ERVL-MaLR	16.3	16	genome	71667	64	0.0893019
ptg000345l	618609	618676	-	ORR1B1-int	LTR	ERVL-MaLR	26.5	67	genome	71667	64	0.0893019
ptg000345l	621835	621921	-	MLT1F	LTR	ERVL-MaLR	29.9	86	genome	818	NA	NA
ptg000345l	624859	624947	-	MT2B	LTR	ERVL	22.1	88	genome	11378	11	0.0966778
ptg000345l	638522	638839	-	ORR1A2	LTR	ERVL-MaLR	10.4	317	genome	16534	2	0.0120963
ptg000345l	638842	638917	-	RLTR11B	LTR	ERVK	14.5	75	genome	1084	6	0.553506
ptg000345l	644612	644742	-	MLT1H-int	LTR	ERVL-MaLR	25.9	130	genome	164	NA	NA
ptg000345l	646041	646082	-	ORR1C2	LTR	ERVL-MaLR	9.5	41	genome	12029	NA	NA
ptg000345l	646244	646406	-	ORR1C2	LTR	ERVL-MaLR	18.7	162	genome	12029	NA	NA
ptg000345l	646462	646655	-	ORR1C2	LTR	ERVL-MaLR	15.7	193	genome	12029	NA	NA
ptg000345l	649188	649568	-	MTB_Mm	LTR	ERVL-MaLR	11.1	380	genome	5375	NA	NA
ptg000345l	649695	649810	-	MT2B	LTR	ERVL	18.8	115	genome	11378	11	0.0966778
ptg000345l	658107	658123	-	ORR1B1-int	LTR	ERVL-MaLR	20.7	16	genome	71667	64	0.0893019
ptg000345l	658269	658306	-	ORR1B1-int	LTR	ERVL-MaLR	20.7	37	genome	71667	64	0.0893019
ptg000345l	663462	663598	+	ORR1B1-int	LTR	ERVL-MaLR	32.7	136	genome	71667	64	0.0893019
ptg000345l	682556	682632	-	ORR1B1-int	LTR	ERVL-MaLR	20.8	76	genome	71667	64	0.0893019
ptg000345l	684212	684565	-	MTD	LTR	ERVL-MaLR	19.8	353	genome	48596	4	0.00823113
ptg000345l	698536	698623	+	MER21B	LTR	ERVL	21.2	87	genome	1148	NA	NA
ptg000345l	700054	700448	-	MTA_Mm	LTR	ERVL-MaLR	3.6	394	genome	18538	54	0.291294
ptg000345l	702414	702428	+	ORR1B1-int	LTR	ERVL-MaLR	18.6	14	genome	71667	64	0.0893019
ptg000345l	703746	703811	-	ORR1A4	LTR	ERVL-MaLR	15.2	65	genome	9048	1	0.0110522
ptg000345l	704039	704309	-	ORR1A4	LTR	ERVL-MaLR	9.9	270	genome	9048	1	0.0110522
ptg000345l	706933	707084	+	MT2B	LTR	ERVL	20.9	151	genome	11378	11	0.0966778
ptg000345l	714084	714188	-	RLTR49	LTR	ERVK	15.2	104	genome	868	NA	NA
ptg000345l	714295	714674	-	RLTR49	LTR	ERVK	23	379	genome	868	NA	NA
ptg000345l	714976	715066	-	RNERVK23-int	LTR	ERVK	29.7	90	genome	107	14	13.0841
ptg000345l	716843	717017	+	ORR1A3	LTR	ERVL-MaLR	12.9	174	genome	5131	7	0.136426
ptg000345l	717018	717952	-	RLTR13D6	LTR	ERVK	12	934	genome	832	NA	NA
ptg000345l	717954	718109	+	ORR1A3	LTR	ERVL-MaLR	6.5	155	genome	5131	7	0.136426
ptg000345l	718110	718230	+	MuLV-int	LTR	ERV1	21	120	genome	921	NA	NA
ptg000345l	718389	718813	-	RMER20A	LTR	ERVK	16.8	424	genome	1176	NA	NA
ptg000345l	719304	719729	+	MuLV-int	LTR	ERV1	29.2	425	genome	921	NA	NA
ptg000345l	719947	720119	+	MuLV-int	LTR	ERV1	21.7	172	genome	921	NA	NA
ptg000345l	720650	720697	+	MYSERV-int	LTR	ERVK	18.8	47	genome	2521	19	0.753669
ptg000345l	721405	721827	+	MYSERV-int	LTR	ERVK	16.7	422	genome	2521	19	0.753669
ptg000345l	721821	721836	+	ORR1B1-int	LTR	ERVL-MaLR	17	15	genome	71667	64	0.0893019
ptg000345l	722191	723113	+	MYSERV-int	LTR	ERVK	12.1	922	genome	2521	19	0.753669
ptg000345l	723105	723530	+	MYSERV-int	LTR	ERVK	19.9	425	genome	2521	19	0.753669
ptg000345l	723733	724927	+	MYSERV6-int	LTR	ERVK	15	1194	genome	11246	45	0.400142
ptg000345l	725097	725293	+	MYSERV-int	LTR	ERVK	18.7	196	genome	2521	19	0.753669
ptg000345l	725295	725727	+	RLTR11C_MM	LTR	ERVK	19.2	432	genome	833	NA	NA
ptg000345l	725912	726029	+	RLTR11C_MM	LTR	ERVK	18.6	117	genome	833	NA	NA
ptg000345l	726381	726714	+	RLTR9A3	LTR	ERVK	16.7	333	genome	751	NA	NA
ptg000345l	726717	727061	+	ETnERV2-int	LTR	ERVK	24.7	344	genome	1769	NA	NA
ptg000345l	727265	728199	+	ETnERV2-int	LTR	ERVK	13.5	934	genome	1769	NA	NA
ptg000345l	728347	728601	+	ETnERV2-int	LTR	ERVK	10.8	254	genome	1769	NA	NA
ptg000345l	728602	728935	-	MURVY-LTR	LTR	ERV1	8.4	333	genome	713	NA	NA
ptg000345l	729006	729227	-	RLTR20B3A_MM	LTR	ERVK	13.8	221	genome	623	2	0.321027
ptg000345l	729229	729427	-	MYSERV16_I	LTR	ERVK	7.6	198	genome	2159	7	0.324224
ptg000345l	729447	729644	+	RMER12	LTR	ERVK	16.9	197	genome	3682	NA	NA
ptg000345l	729670	730963	+	MYSERV6-int	LTR	ERVK	28.9	1293	genome	11246	45	0.400142
ptg000345l	730966	731314	+	MYSERV-int	LTR	ERVK	14.8	348	genome	2521	19	0.753669
ptg000345l	731324	731716	-	MTA_Mm	LTR	ERVL-MaLR	5.9	392	genome	18538	54	0.291294
ptg000345l	731731	732310	+	MYSERV-int	LTR	ERVK	15.3	579	genome	2521	19	0.753669
ptg000345l	732564	733075	+	MYSERV-int	LTR	ERVK	15.4	511	genome	2521	19	0.753669
ptg000345l	733076	733411	-	RLTRETN_Mm	LTR	ERVK	6.6	335	genome	1461	3	0.205339
ptg000345l	733437	734371	+	MYSERV-int	LTR	ERVK	19.1	934	genome	2521	19	0.753669
ptg000345l	734374	734700	+	RLTR12BD_Mm	LTR	ERVK	20.6	326	genome	883	NA	NA
ptg000345l	734735	735198	+	RMER15	LTR	ERVL	15.6	463	genome	13037	7	0.0536933
ptg000345l	738847	738961	+	RLTR17B_Mm	LTR	ERVK	24.8	114	genome	47308	25	0.0528452
ptg000345l	739001	739039	+	RLTR17B_Mm	LTR	ERVK	22.7	38	genome	47308	25	0.0528452
ptg000345l	739104	739410	-	MTD	LTR	ERVL-MaLR	24.4	306	genome	48596	4	0.00823113
ptg000345l	740057	740376	+	ORR1A2	LTR	ERVL-MaLR	9.4	319	genome	16534	2	0.0120963
ptg000345l	747049	747528	+	RMER19B	LTR	ERVK	14.1	479	genome	5546	NA	NA
ptg000345l	748529	748664	-	RLTR41C	LTR	ERV1	11	135	genome	149	NA	NA
ptg000345l	748827	748931	-	RLTR41C	LTR	ERV1	23.6	104	genome	149	NA	NA
ptg000345l	749245	749334	-	RLTR6-int	LTR	ERV1	24.4	89	genome	315	NA	NA
ptg000345l	749356	749980	-	MuLV-int	LTR	ERV1	22.4	624	genome	921	NA	NA
ptg000345l	750072	751487	-	MuLV-int	LTR	ERV1	27.6	1415	genome	921	NA	NA
ptg000345l	751531	751889	-	MuLV-int	LTR	ERV1	29.4	358	genome	921	NA	NA
ptg000345l	751886	751983	-	ORR1A2	LTR	ERVL-MaLR	9.2	97	genome	16534	2	0.0120963
ptg000345l	751984	753494	-	ORR1A2	LTR	ERVL-MaLR	4.3	1510	genome	16534	2	0.0120963
ptg000345l	753657	753934	-	ORR1A1	LTR	ERVL-MaLR	2.9	277	genome	4845	4	0.0825593
ptg000345l	753939	754277	-	ORR1A1	LTR	ERVL-MaLR	4.2	338	genome	4845	4	0.0825593
ptg000345l	754296	754806	-	MuLV-int	LTR	ERV1	30	510	genome	921	NA	NA
ptg000345l	755035	755148	-	RLTR41C	LTR	ERV1	14.2	113	genome	149	NA	NA
ptg000345l	755168	755378	-	RLTR41C	LTR	ERV1	25.6	210	genome	149	NA	NA
ptg000345l	756796	757267	-	LTRIS4A	LTR	ERV1	5.1	471	genome	177	NA	NA
ptg000345l	757268	758393	-	MuRRS4-int	LTR	ERV1	24.9	1125	genome	773	16	2.06986
ptg000345l	758552	759921	-	MuRRS4-int	LTR	ERV1	22.1	1369	genome	773	16	2.06986
ptg000345l	759908	760707	-	MuRRS4-int	LTR	ERV1	13.7	799	genome	773	16	2.06986
ptg000345l	760708	761164	-	RLTR1A2_MM	LTR	ERV1	18	456	genome	394	NA	NA
ptg000345l	761174	763597	-	MMERGLN-int	LTR	ERV1	28.1	2423	genome	1078	2	0.185529
ptg000345l	763599	764998	-	MMERGLN-int	LTR	ERV1	17.4	1399	genome	1078	2	0.185529
ptg000345l	764988	766456	-	MMERGLN-int	LTR	ERV1	15.2	1468	genome	1078	2	0.185529
ptg000345l	777193	777222	-	ORR1B1-int	LTR	ERVL-MaLR	17.5	29	genome	71667	64	0.0893019
ptg000345l	778489	778501	+	ORR1B1-int	LTR	ERVL-MaLR	26.9	12	genome	71667	64	0.0893019
ptg000345l	781328	781496	-	MT2B	LTR	ERVL	22.5	168	genome	11378	11	0.0966778
ptg000345l	785778	785864	-	MYSERV6-int	LTR	ERVK	25.1	86	genome	11246	45	0.400142
ptg000345l	789733	789807	-	MYSERV6-int	LTR	ERVK	16	74	genome	11246	45	0.400142
ptg000345l	790571	790652	+	RLTR17B_Mm	LTR	ERVK	23.2	81	genome	47308	25	0.0528452
ptg000345l	795896	795914	+	ORR1B1-int	LTR	ERVL-MaLR	21.8	18	genome	71667	64	0.0893019
ptg000345l	801262	801337	-	ORR1B1-int	LTR	ERVL-MaLR	20.2	75	genome	71667	64	0.0893019
ptg000345l	806682	806782	-	ORR1B1-int	LTR	ERVL-MaLR	26.5	100	genome	71667	64	0.0893019
ptg000345l	813524	813666	-	ORR1A3-int	LTR	ERVL-MaLR	21	142	genome	9825	16	0.16285
ptg000345l	814861	815272	+	MTB_Mm	LTR	ERVL-MaLR	6.9	411	genome	5375	NA	NA
ptg000345l	817596	817739	-	RLTR25A	LTR	ERVK	18.1	143	genome	2174	18	0.827967
ptg000345l	817968	818127	-	RLTR25A	LTR	ERVK	12.3	159	genome	2174	18	0.827967
ptg000345l	820172	820257	-	RLTR17B_Mm	LTR	ERVK	13.6	85	genome	47308	25	0.0528452
ptg000345l	820262	820389	-	ORR1B1-int	LTR	ERVL-MaLR	23	127	genome	71667	64	0.0893019
ptg000345l	820663	820847	+	RMER17C	LTR	ERVK	16.2	184	genome	6506	5	0.0768521
ptg000345l	821006	821040	+	RMER17C	LTR	ERVK	16.2	34	genome	6506	5	0.0768521
ptg000345l	821096	821288	+	RMER17C	LTR	ERVK	16.2	192	genome	6506	5	0.0768521
ptg000345l	823309	823320	+	ORR1D1	LTR	ERVL-MaLR	13.2	11	genome	22351	5	0.0223704
ptg000345l	824245	824488	+	ORR1D1	LTR	ERVL-MaLR	23.4	243	genome	22351	5	0.0223704
ptg000345l	829113	829403	+	MLTR73	LTR	ERV1	23.3	290	genome	677	NA	NA
ptg000345l	829581	829604	+	ORR1B1-int	LTR	ERVL-MaLR	9.2	23	genome	71667	64	0.0893019
ptg000345l	835136	835265	-	ORR1B1-int	LTR	ERVL-MaLR	21	129	genome	71667	64	0.0893019
ptg000345l	835797	836249	+	RMER16B	LTR	ERVK	8.9	452	genome	106	NA	NA
ptg000345l	838209	838635	+	MMERGLN_LTR	LTR	ERV1	2.8	426	genome	641	6	0.936037
ptg000345l	838638	838728	-	ORR1B1-int	LTR	ERVL-MaLR	24.7	90	genome	71667	64	0.0893019
ptg000345l	840033	840109	-	RLTR20A4	LTR	ERVK	8.6	76	genome	12167	1	0.00821895
ptg000345l	841370	841748	-	RLTR41	LTR	ERV1	11	378	genome	1012	NA	NA
ptg000345l	841722	841774	-	RLTR41	LTR	ERV1	9.4	52	genome	1012	NA	NA
ptg000345l	841795	842104	+	ORR1A2	LTR	ERVL-MaLR	9.9	309	genome	16534	2	0.0120963
ptg000345l	842663	843302	-	RLTR5_Mm	LTR	ERV1	6.9	639	genome	86	NA	NA
ptg000345l	846301	846441	-	ORR1B1-int	LTR	ERVL-MaLR	13.7	140	genome	71667	64	0.0893019
ptg000345l	847640	847753	-	ORR1B1-int	LTR	ERVL-MaLR	19.5	113	genome	71667	64	0.0893019
ptg000345l	852401	852533	-	ORR1D2	LTR	ERVL-MaLR	22.1	132	genome	15632	57	0.364637
ptg000345l	853959	854003	+	ORR1B1-int	LTR	ERVL-MaLR	20.1	44	genome	71667	64	0.0893019
ptg000345l	856687	857099	+	MTB_Mm	LTR	ERVL-MaLR	5.9	412	genome	5375	NA	NA
ptg000345l	862261	862388	+	ORR1B1-int	LTR	ERVL-MaLR	18.3	127	genome	71667	64	0.0893019
ptg000345l	863790	863894	-	RLTR17B_Mm	LTR	ERVK	17.9	104	genome	47308	25	0.0528452
ptg000345l	871587	871601	+	ORR1B1-int	LTR	ERVL-MaLR	17.7	14	genome	71667	64	0.0893019
ptg000345l	873338	873464	-	ORR1B1-int	LTR	ERVL-MaLR	16.3	126	genome	71667	64	0.0893019
ptg000345l	875984	876123	+	RLTR17B_Mm	LTR	ERVK	22.5	139	genome	47308	25	0.0528452
ptg000345l	879021	879656	+	RMER19A	LTR	ERVK	14.2	635	genome	1997	NA	NA
ptg000345l	885357	885499	-	ORR1B1-int	LTR	ERVL-MaLR	19.7	142	genome	71667	64	0.0893019
ptg000345l	892870	892934	-	ORR1B1-int	LTR	ERVL-MaLR	18.5	64	genome	71667	64	0.0893019
ptg000345l	892935	892949	-	MT2B	LTR	ERVL	20.7	14	genome	11378	11	0.0966778
ptg000345l	899243	899381	-	MLT1A	LTR	ERVL-MaLR	22.2	138	genome	4031	NA	NA
ptg000345l	899449	899891	-	MTE2a	LTR	ERVL-MaLR	21.1	442	genome	13866	NA	NA
ptg000345l	899900	899974	-	MLT1A	LTR	ERVL-MaLR	24	74	genome	4031	NA	NA
ptg000345l	901761	902032	+	MLT1F2	LTR	ERVL-MaLR	28.8	271	genome	1100	NA	NA
ptg000345l	902090	902189	+	MLT1F2	LTR	ERVL-MaLR	27	99	genome	1100	NA	NA
ptg000345l	902198	902278	+	MLT1F2	LTR	ERVL-MaLR	23.8	80	genome	1100	NA	NA
ptg000345l	902430	902829	+	MTB	LTR	ERVL-MaLR	4.8	399	genome	7979	1	0.0125329
ptg000345l	902912	903360	+	MLT1F	LTR	ERVL-MaLR	30.8	448	genome	818	NA	NA
ptg000345l	905491	905702	+	ERVL-E-int	LTR	ERVL	31.4	211	genome	1167	1	0.0856898
ptg000345l	910842	911027	+	RMER17C	LTR	ERVK	15.6	185	genome	6506	5	0.0768521
ptg000345l	912659	912774	+	ORR1B1-int	LTR	ERVL-MaLR	16.6	115	genome	71667	64	0.0893019
ptg000345l	913064	913401	+	ORR1A4	LTR	ERVL-MaLR	10.3	337	genome	9048	1	0.0110522
ptg000345l	915731	916088	+	ORR1D1	LTR	ERVL-MaLR	14.8	357	genome	22351	5	0.0223704
ptg000345l	924364	924582	+	MTD	LTR	ERVL-MaLR	20.2	218	genome	48596	4	0.00823113
ptg000345l	925474	925565	-	RLTR31B2	LTR	ERVK	17	91	genome	1234	NA	NA
ptg000345l	926393	926679	-	RLTR31B2	LTR	ERVK	17.4	286	genome	1234	NA	NA
ptg000345l	928767	928961	+	ORR1F	LTR	ERVL-MaLR	29.5	194	genome	14518	15	0.10332
ptg000345l	932786	933110	+	ORR1D1	LTR	ERVL-MaLR	19.1	324	genome	22351	5	0.0223704
ptg000345l	934973	935130	+	ORR1B1-int	LTR	ERVL-MaLR	17.7	157	genome	71667	64	0.0893019
ptg000345l	935166	935286	+	ORR1B1-int	LTR	ERVL-MaLR	17.6	120	genome	71667	64	0.0893019
ptg000345l	939619	939664	+	ORR1A3-int	LTR	ERVL-MaLR	26.4	45	genome	9825	16	0.16285
ptg000345l	945082	945104	+	ORR1B1-int	LTR	ERVL-MaLR	29.4	22	genome	71667	64	0.0893019
ptg000345l	945456	945557	-	ORR1B1-int	LTR	ERVL-MaLR	22.8	101	genome	71667	64	0.0893019
ptg000345l	951188	951233	-	RLTR20C2_MM	LTR	ERVK	14.3	45	genome	3905	NA	NA
ptg000345l	956120	956466	+	ORR1C1	LTR	ERVL-MaLR	15.4	346	genome	8806	9	0.102203
ptg000345l	959815	960312	+	MLTR11A	LTR	ERVK	23.6	497	genome	2007	NA	NA
ptg000345l	962971	962985	+	ORR1B1-int	LTR	ERVL-MaLR	17.1	14	genome	71667	64	0.0893019
ptg000345l	963792	963896	-	RLTR17B_Mm	LTR	ERVK	24.3	104	genome	47308	25	0.0528452
ptg000345l	965983	966180	+	RLTR17B_Mm	LTR	ERVK	24.4	197	genome	47308	25	0.0528452
ptg000345l	970049	970189	-	ORR1B1-int	LTR	ERVL-MaLR	17.7	140	genome	71667	64	0.0893019
ptg000345l	974077	974132	-	RLTR20C1_MM	LTR	ERVK	10.7	55	genome	5470	1	0.0182815
ptg000345l	976714	977243	+	RMER15	LTR	ERVL	17.6	529	genome	13037	7	0.0536933
ptg000345l	982640	982749	-	RLTR17B_Mm	LTR	ERVK	25.9	109	genome	47308	25	0.0528452
ptg000345l	982990	983133	-	ORR1B1-int	LTR	ERVL-MaLR	18	143	genome	71667	64	0.0893019
ptg000345l	984536	984601	-	MYSERV6-int	LTR	ERVK	16.7	65	genome	11246	45	0.400142
ptg000345l	988086	988102	+	ORR1B1-int	LTR	ERVL-MaLR	15.6	16	genome	71667	64	0.0893019
ptg000345l	991721	991969	+	MLT1D	LTR	ERVL-MaLR	29.4	248	genome	4819	1	0.0207512
ptg000345l	992119	992311	+	ORR1G	LTR	ERVL-MaLR	28.2	192	genome	5292	8	0.151172
ptg000345l	993112	993256	+	ORR1B1-int	LTR	ERVL-MaLR	18.6	144	genome	71667	64	0.0893019
ptg000345l	1003633	1003732	-	ORR1B1-int	LTR	ERVL-MaLR	21.4	99	genome	71667	64	0.0893019
ptg000345l	1021764	1021850	-	RLTR44C	LTR	ERVK	22.1	86	genome	188	NA	NA
ptg000345l	1021832	1021986	-	RLTR44C	LTR	ERVK	21	154	genome	188	NA	NA
ptg000345l	1030226	1030367	-	ORR1C2	LTR	ERVL-MaLR	15.3	141	genome	12029	NA	NA
ptg000345l	1030543	1030681	-	ORR1C2	LTR	ERVL-MaLR	14.5	138	genome	12029	NA	NA
ptg000345l	1033553	1034283	+	RMER17B	LTR	ERVK	12.6	730	genome	2178	5	0.229568
ptg000345l	1035392	1035402	-	ORR1B1-int	LTR	ERVL-MaLR	16.7	10	genome	71667	64	0.0893019
ptg000345l	1035589	1035681	-	ORR1B1-int	LTR	ERVL-MaLR	23	92	genome	71667	64	0.0893019
ptg000345l	1039819	1040218	-	BGLII_A	LTR	ERVK	12.5	399	genome	302	NA	NA
ptg000345l	1041859	1041885	-	ORR1B1-int	LTR	ERVL-MaLR	23.3	26	genome	71667	64	0.0893019
ptg000345l	1042028	1042046	-	ORR1B1-int	LTR	ERVL-MaLR	23.3	18	genome	71667	64	0.0893019
ptg000345l	1042764	1043129	+	MLT1A1	LTR	ERVL-MaLR	29.9	365	genome	5835	NA	NA
ptg000345l	1045241	1045317	+	ORR1B1-int	LTR	ERVL-MaLR	24	76	genome	71667	64	0.0893019
ptg000345l	1046998	1047020	-	ORR1B1-int	LTR	ERVL-MaLR	23	22	genome	71667	64	0.0893019
ptg000345l	1053168	1053189	+	ORR1B1-int	LTR	ERVL-MaLR	18.8	21	genome	71667	64	0.0893019
ptg000345l	1057390	1057405	+	ORR1B1	LTR	ERVL-MaLR	23.1	15	genome	17279	3	0.0173621
ptg000345l	1057766	1058143	+	ORR1B1	LTR	ERVL-MaLR	14.1	377	genome	17279	3	0.0173621
ptg000345l	1058164	1058278	-	ORR1D1	LTR	ERVL-MaLR	29.7	114	genome	22351	5	0.0223704
ptg000345l	1058279	1058366	-	ORR1D1	LTR	ERVL-MaLR	19.3	87	genome	22351	5	0.0223704
ptg000345l	1059906	1060001	-	LTR16E1	LTR	ERVL	27.2	95	genome	186	NA	NA
ptg000345l	1065460	1065471	+	ORR1B1-int	LTR	ERVL-MaLR	17.5	11	genome	71667	64	0.0893019
ptg000345l	1067778	1067798	+	ORR1B1-int	LTR	ERVL-MaLR	15.2	20	genome	71667	64	0.0893019
ptg000345l	1068404	1068839	-	MT2A	LTR	ERVL	21.3	435	genome	7483	22	0.294
ptg000345l	1069017	1069362	+	ORR1A0	LTR	ERVL-MaLR	3.2	345	genome	2437	14	0.574477
ptg000345l	1071352	1071689	+	RLTR9A3	LTR	ERVK	22	337	genome	751	NA	NA
ptg000345l	1075053	1075450	-	RMER5	LTR	ERV1	20.4	397	genome	6488	13	0.20037
ptg000345l	1075948	1076102	+	MTC	LTR	ERVL-MaLR	13.6	154	genome	25424	4	0.0157332
ptg000345l	1076124	1076491	+	RLTR31B2	LTR	ERVK	17.6	367	genome	1234	NA	NA
ptg000345l	1076519	1076619	+	MTC	LTR	ERVL-MaLR	12.2	100	genome	25424	4	0.0157332
ptg000345l	1076937	1077393	-	RMER20A	LTR	ERVK	21.9	456	genome	1176	NA	NA
ptg000345l	1077399	1077461	-	ORR1C2	LTR	ERVL-MaLR	11.3	62	genome	12029	NA	NA
ptg000345l	1079992	1080115	-	ORR1B1-int	LTR	ERVL-MaLR	15.2	123	genome	71667	64	0.0893019
ptg000345l	1080116	1080496	-	MTB_Mm	LTR	ERVL-MaLR	14	380	genome	5375	NA	NA
ptg000345l	1083339	1083706	+	RLTR14	LTR	ERV1	14.5	367	genome	2281	NA	NA
ptg000345l	1083755	1084355	+	RLTR14-int	LTR	ERV1	18.2	600	genome	1746	NA	NA
ptg000345l	1085773	1085854	+	RLTR22_Mur	LTR	ERVK	13.8	81	genome	2362	4	0.169348
ptg000345l	1085855	1086180	+	ORR1A2	LTR	ERVL-MaLR	7.7	325	genome	16534	2	0.0120963
ptg000345l	1086200	1086855	+	RMER12C	LTR	ERVK	11.8	655	genome	7405	5	0.0675219
ptg000345l	1086970	1087123	+	RMER12C	LTR	ERVK	18.4	153	genome	7405	5	0.0675219
ptg000345l	1087301	1087320	-	ORR1B1-int	LTR	ERVL-MaLR	14.2	19	genome	71667	64	0.0893019
ptg000345l	1087302	1087491	+	RMER12C	LTR	ERVK	17.1	189	genome	7405	5	0.0675219
ptg000345l	1087814	1087999	+	RMER12C	LTR	ERVK	17.2	185	genome	7405	5	0.0675219
ptg000345l	1088944	1089045	+	MLT1A1	LTR	ERVL-MaLR	32.4	101	genome	5835	NA	NA
ptg000345l	1089966	1090102	+	ORR1E	LTR	ERVL-MaLR	25.9	136	genome	19703	NA	NA
ptg000345l	1090352	1090458	+	ORR1E	LTR	ERVL-MaLR	29.8	106	genome	19703	NA	NA
ptg000345l	1090578	1090861	-	MTE2b	LTR	ERVL-MaLR	20.2	283	genome	15476	NA	NA
ptg000345l	1091854	1091871	-	ORR1B1-int	LTR	ERVL-MaLR	18	17	genome	71667	64	0.0893019
ptg000345l	1102042	1102203	-	RMER5	LTR	ERV1	27.2	161	genome	6488	13	0.20037
ptg000345l	1102850	1102863	-	ORR1B1-int	LTR	ERVL-MaLR	18	13	genome	71667	64	0.0893019
ptg000345l	1103122	1103482	+	MTD	LTR	ERVL-MaLR	21	360	genome	48596	4	0.00823113
ptg000345l	1103510	1103664	-	ORR1B1-int	LTR	ERVL-MaLR	25	154	genome	71667	64	0.0893019
ptg000345l	1104069	1104212	-	ORR1B1-int	LTR	ERVL-MaLR	13.2	143	genome	71667	64	0.0893019
ptg000345l	1107582	1107647	-	RLTR21	LTR	ERVK	19.8	65	genome	3293	3	0.0911023
ptg000345l	1109165	1109235	+	RLTR17B_Mm	LTR	ERVK	21.1	70	genome	47308	25	0.0528452
ptg000345l	1109444	1109841	+	MTB	LTR	ERVL-MaLR	9.8	397	genome	7979	1	0.0125329
ptg000345l	1110477	1110563	+	MTD	LTR	ERVL-MaLR	16.4	86	genome	48596	4	0.00823113
ptg000345l	1110995	1111183	+	MTD	LTR	ERVL-MaLR	22.9	188	genome	48596	4	0.00823113
ptg000345l	1111184	1111391	+	MTB	LTR	ERVL-MaLR	2.9	207	genome	7979	1	0.0125329
ptg000345l	1113471	1113928	+	MT2C_Mm	LTR	ERVL	4.8	457	genome	2281	2	0.0876808
ptg000345l	1136101	1136291	-	RMER15	LTR	ERVL	25.5	190	genome	13037	7	0.0536933
ptg000345l	1137683	1138388	+	RLTR25B	LTR	ERVK	13.6	705	genome	2507	16	0.638213
ptg000345l	1138759	1138883	+	RLTR25B	LTR	ERVK	21	124	genome	2507	16	0.638213
ptg000345l	1141234	1141788	+	RMER19C	LTR	ERVK	18.6	554	genome	3081	NA	NA
ptg000345l	1142732	1142769	-	ORR1B1-int	LTR	ERVL-MaLR	25.6	37	genome	71667	64	0.0893019
ptg000345l	1142995	1143044	+	MLTR25A	LTR	ERVK	15.7	49	genome	1663	NA	NA
ptg000345l	1143007	1143084	+	MT2B	LTR	ERVL	16	77	genome	11378	11	0.0966778
ptg000345l	1144135	1144156	+	ORR1B1-int	LTR	ERVL-MaLR	26.9	21	genome	71667	64	0.0893019
ptg000345l	1144292	1144317	+	ORR1B1-int	LTR	ERVL-MaLR	26.9	25	genome	71667	64	0.0893019
ptg000345l	1148783	1149065	-	ORR1A2	LTR	ERVL-MaLR	8.5	282	genome	16534	2	0.0120963
ptg000345l	1149229	1149242	-	ORR1A2	LTR	ERVL-MaLR	18.6	13	genome	16534	2	0.0120963
ptg000345l	1151195	1151313	-	ORR1A2	LTR	ERVL-MaLR	19.4	118	genome	16534	2	0.0120963
ptg000345l	1152485	1152553	+	MYSERV6-int	LTR	ERVK	16.2	68	genome	11246	45	0.400142
ptg000345l	1154133	1154276	+	ORR1B1-int	LTR	ERVL-MaLR	19.7	143	genome	71667	64	0.0893019
ptg000345l	1157667	1157695	-	ORR1B1-int	LTR	ERVL-MaLR	13.9	28	genome	71667	64	0.0893019
ptg000345l	1164763	1165085	+	RLTR10B	LTR	ERVK	5	322	genome	442	NA	NA
ptg000345l	1166571	1166639	+	MT2A	LTR	ERVL	19.6	68	genome	7483	22	0.294
ptg000345l	1166689	1166775	+	MT2A	LTR	ERVL	19.6	86	genome	7483	22	0.294
ptg000345l	1167808	1167834	+	ORR1B1-int	LTR	ERVL-MaLR	26.6	26	genome	71667	64	0.0893019
ptg000345l	1169349	1169742	+	MTA_Mm	LTR	ERVL-MaLR	6.4	393	genome	18538	54	0.291294
ptg000345l	1170461	1170861	-	MTC	LTR	ERVL-MaLR	13.2	400	genome	25424	4	0.0157332
ptg000345l	1171101	1171443	-	ORR1C2	LTR	ERVL-MaLR	10.5	342	genome	12029	NA	NA
ptg000345l	1173607	1173624	+	ORR1B1-int	LTR	ERVL-MaLR	18.3	17	genome	71667	64	0.0893019
ptg000345l	1173758	1173783	+	ORR1B1-int	LTR	ERVL-MaLR	18.3	25	genome	71667	64	0.0893019
ptg000345l	1178124	1178183	+	RMER17C2	LTR	ERVK	22.2	59	genome	2924	2	0.0683995
ptg000345l	1178236	1178541	+	RMER17C2	LTR	ERVK	22.2	305	genome	2924	2	0.0683995
ptg000345l	1178689	1179027	-	RMER10A	LTR	ERVL	22.8	338	genome	4051	17	0.419649
ptg000345l	1179410	1179504	+	MTC	LTR	ERVL-MaLR	15.5	94	genome	25424	4	0.0157332
ptg000345l	1180260	1180599	+	MTC	LTR	ERVL-MaLR	14.2	339	genome	25424	4	0.0157332
ptg000345l	1180625	1181109	+	RLTR20A3_MM	LTR	ERVK	13.7	484	genome	581	NA	NA
ptg000345l	1181143	1181459	+	IAPLTR2b	LTR	ERVK	2.2	316	genome	1870	1	0.0534759
ptg000345l	1182329	1182386	+	RMER17C2	LTR	ERVK	16.9	57	genome	2924	2	0.0683995
ptg000345l	1182735	1182861	-	ORR1B1-int	LTR	ERVL-MaLR	23	126	genome	71667	64	0.0893019
ptg000345l	1182901	1183660	-	RMER6A	LTR	ERVK	13.2	759	genome	4625	108	2.33514
ptg000345l	1188020	1188447	+	BGLII_B	LTR	ERVK	15.4	427	genome	1026	19	1.85185
ptg000345l	1191371	1191641	-	MTD	LTR	ERVL-MaLR	17	270	genome	48596	4	0.00823113
ptg000345l	1192080	1192160	-	MTD	LTR	ERVL-MaLR	20	80	genome	48596	4	0.00823113
ptg000345l	1192804	1193203	-	MTB	LTR	ERVL-MaLR	8.2	399	genome	7979	1	0.0125329
ptg000345l	1193423	1193808	+	RMER19B	LTR	ERVK	13.5	385	genome	5546	NA	NA
ptg000345l	1195247	1195345	+	RMER17C	LTR	ERVK	10.4	98	genome	6506	5	0.0768521
ptg000345l	1197064	1197396	+	MTD	LTR	ERVL-MaLR	20.9	332	genome	48596	4	0.00823113
ptg000345l	1198914	1199421	+	RLTR20B3	LTR	ERVK	14.9	507	genome	851	NA	NA
ptg000345l	1200502	1200670	-	ORR1D1	LTR	ERVL-MaLR	18.3	168	genome	22351	5	0.0223704
ptg000345l	1201627	1201679	+	ORR1D1	LTR	ERVL-MaLR	14.4	52	genome	22351	5	0.0223704
ptg000345l	1202190	1202525	+	ORR1D1	LTR	ERVL-MaLR	16.7	335	genome	22351	5	0.0223704
ptg000345l	1209044	1209075	-	ORR1B1-int	LTR	ERVL-MaLR	17.3	31	genome	71667	64	0.0893019
ptg000345l	1209290	1209489	+	MTB	LTR	ERVL-MaLR	6.5	199	genome	7979	1	0.0125329
ptg000345l	1209859	1210079	+	RMER6B	LTR	ERVK	14.5	220	genome	1358	3	0.220913
ptg000345l	1210811	1211137	+	RLTR31D_MM	LTR	ERVK	18.3	326	genome	5976	NA	NA
ptg000345l	1211159	1211250	-	RLTR20C2_MM	LTR	ERVK	21.2	91	genome	3905	NA	NA
ptg000345l	1211284	1211634	-	RLTR20C2_MM	LTR	ERVK	13.4	350	genome	3905	NA	NA
ptg000345l	1224428	1224825	-	MTD	LTR	ERVL-MaLR	18.2	397	genome	48596	4	0.00823113
ptg000345l	1225434	1225541	-	MT2B	LTR	ERVL	21	107	genome	11378	11	0.0966778
ptg000345l	1226230	1226403	+	MTC	LTR	ERVL-MaLR	20.4	173	genome	25424	4	0.0157332
ptg000345l	1229184	1229261	-	ORR1B1-int	LTR	ERVL-MaLR	27.3	77	genome	71667	64	0.0893019
ptg000345l	1233348	1233431	-	RLTR20C1_MM	LTR	ERVK	20.4	83	genome	5470	1	0.0182815
ptg000345l	1243852	1243889	-	ORR1B1-int	LTR	ERVL-MaLR	21	37	genome	71667	64	0.0893019
ptg000345l	1249939	1250080	-	ORR1B1-int	LTR	ERVL-MaLR	16.2	141	genome	71667	64	0.0893019
ptg000345l	1253016	1253168	-	ORR1B1-int	LTR	ERVL-MaLR	24	152	genome	71667	64	0.0893019
ptg000345l	1260760	1260831	-	MLT1A1	LTR	ERVL-MaLR	15.3	71	genome	5835	NA	NA
ptg000345l	1280407	1280800	+	RMER20C_Mm	LTR	ERVK	23.6	393	genome	1408	NA	NA
ptg000345l	1283885	1284026	+	ORR1B1-int	LTR	ERVL-MaLR	19.1	141	genome	71667	64	0.0893019
ptg000345l	1284941	1284956	+	ORR1B1-int	LTR	ERVL-MaLR	14.4	15	genome	71667	64	0.0893019
ptg000345l	1287027	1287200	-	ORR1F	LTR	ERVL-MaLR	22.8	173	genome	14518	15	0.10332
ptg000345l	1289014	1289258	+	ORR1D1	LTR	ERVL-MaLR	22.1	244	genome	22351	5	0.0223704
ptg000345l	1289272	1289633	+	ORR1B2	LTR	ERVL-MaLR	11.1	361	genome	9245	NA	NA
ptg000345l	1289638	1290223	+	ORR1B2	LTR	ERVL-MaLR	19.3	585	genome	9245	NA	NA
ptg000345l	1291145	1291345	-	ORR1A3	LTR	ERVL-MaLR	7.5	200	genome	5131	7	0.136426
ptg000345l	1291525	1291630	-	ORR1A3	LTR	ERVL-MaLR	10.4	105	genome	5131	7	0.136426
ptg000345l	1292267	1292577	+	ORR1A2	LTR	ERVL-MaLR	8.4	310	genome	16534	2	0.0120963
ptg000345l	1292582	1293041	+	ORR1A2	LTR	ERVL-MaLR	12	459	genome	16534	2	0.0120963
ptg000345l	1293042	1293209	+	MT2B	LTR	ERVL	16.9	167	genome	11378	11	0.0966778
ptg000345l	1293210	1294738	+	ORR1A2	LTR	ERVL-MaLR	12	1528	genome	16534	2	0.0120963
ptg000345l	1294740	1295171	-	RLTR11A2	LTR	ERVK	16.9	431	genome	2696	NA	NA
ptg000345l	1297085	1297418	-	MTD	LTR	ERVL-MaLR	23.9	333	genome	48596	4	0.00823113
ptg000345l	1298622	1298884	-	MLT1C	LTR	ERVL-MaLR	26.2	262	genome	2924	NA	NA
ptg000345l	1303617	1303962	-	MLTR14	LTR	ERV1	25.8	345	genome	5549	18	0.324383
ptg000345l	1304355	1304376	-	ORR1B1-int	LTR	ERVL-MaLR	19.4	21	genome	71667	64	0.0893019
ptg000345l	1305255	1305383	-	ORR1B1-int	LTR	ERVL-MaLR	14.8	128	genome	71667	64	0.0893019
ptg000345l	1308701	1309060	+	ORR1D1	LTR	ERVL-MaLR	20.6	359	genome	22351	5	0.0223704
ptg000345l	1309443	1309833	+	RMER17C	LTR	ERVK	14.4	390	genome	6506	5	0.0768521
ptg000345l	1313403	1313542	-	ORR1B1-int	LTR	ERVL-MaLR	16.4	139	genome	71667	64	0.0893019
ptg000345l	1315349	1315507	-	MER68	LTR	ERVL	29.3	158	genome	426	NA	NA
ptg000345l	1315819	1316027	-	MER68	LTR	ERVL	28.2	208	genome	426	NA	NA
ptg000345l	1318398	1318496	-	ORR1B1-int	LTR	ERVL-MaLR	26.5	98	genome	71667	64	0.0893019
ptg000345l	1320337	1320358	+	ORR1B1-int	LTR	ERVL-MaLR	22.9	21	genome	71667	64	0.0893019
ptg000345l	1325744	1325809	-	RMER12C	LTR	ERVK	22.7	65	genome	7405	5	0.0675219
ptg000345l	1327285	1327353	-	ORR1A3	LTR	ERVL-MaLR	4.3	68	genome	5131	7	0.136426
ptg000345l	1327506	1327742	-	ORR1A3	LTR	ERVL-MaLR	11.4	236	genome	5131	7	0.136426
ptg000345l	1332267	1332447	-	MLT2B2	LTR	ERVL	26.7	180	genome	1254	NA	NA
ptg000345l	1333620	1333782	-	ORR1B1-int	LTR	ERVL-MaLR	28.9	162	genome	71667	64	0.0893019
ptg000345l	1335119	1335218	+	ORR1G	LTR	ERVL-MaLR	26.3	99	genome	5292	8	0.151172
ptg000345l	1335433	1335572	-	ORR1B1-int	LTR	ERVL-MaLR	15.2	139	genome	71667	64	0.0893019
ptg000345l	1335703	1335782	+	MLT1A1	LTR	ERVL-MaLR	19.2	79	genome	5835	NA	NA
ptg000345l	1340744	1340872	-	ORR1B1-int	LTR	ERVL-MaLR	25	128	genome	71667	64	0.0893019
ptg000345l	1341678	1341820	-	ORR1B1-int	LTR	ERVL-MaLR	14.9	142	genome	71667	64	0.0893019
ptg000345l	1343064	1343209	+	ORR1B1-int	LTR	ERVL-MaLR	15.1	145	genome	71667	64	0.0893019
ptg000345l	1343428	1343560	+	ORR1B1-int	LTR	ERVL-MaLR	22.6	132	genome	71667	64	0.0893019
ptg000345l	1343823	1344025	+	MTD	LTR	ERVL-MaLR	20.8	202	genome	48596	4	0.00823113
ptg000345l	1349834	1349969	-	ORR1B1-int	LTR	ERVL-MaLR	14.1	135	genome	71667	64	0.0893019
ptg000345l	1350929	1350983	-	ORR1B1-int	LTR	ERVL-MaLR	18.5	54	genome	71667	64	0.0893019
ptg000345l	1352411	1352525	+	MTD	LTR	ERVL-MaLR	19.7	114	genome	48596	4	0.00823113
ptg000345l	1358014	1358082	+	ORR1B1-int	LTR	ERVL-MaLR	22.1	68	genome	71667	64	0.0893019
ptg000345l	1374343	1374383	+	RLTR17B_Mm	LTR	ERVK	18.8	40	genome	47308	25	0.0528452
ptg000345l	1374550	1374566	+	RLTR17B_Mm	LTR	ERVK	14.4	16	genome	47308	25	0.0528452
ptg000345l	1377626	1377993	-	MTE2a	LTR	ERVL-MaLR	22.5	367	genome	13866	NA	NA
ptg000345l	1377997	1378104	-	ORR1B1-int	LTR	ERVL-MaLR	31.5	107	genome	71667	64	0.0893019
ptg000345l	1379952	1380525	-	MT2B2	LTR	ERVL	9.5	573	genome	2772	1	0.036075
ptg000345l	1383419	1383566	-	ORR1B1-int	LTR	ERVL-MaLR	14.7	147	genome	71667	64	0.0893019
ptg000345l	1405454	1405529	+	RLTR20C2_MM	LTR	ERVK	23.7	75	genome	3905	NA	NA
ptg000345l	1415788	1415886	-	RLTR51A_Mm	LTR	ERVK	17	98	genome	3082	1	0.0324465
ptg000345l	1418558	1418605	-	ORR1B1-int	LTR	ERVL-MaLR	16.7	47	genome	71667	64	0.0893019
ptg000345l	1427013	1427051	-	ORR1B1-int	LTR	ERVL-MaLR	19.1	38	genome	71667	64	0.0893019
ptg000345l	1428712	1428742	-	ORR1B1-int	LTR	ERVL-MaLR	14.8	30	genome	71667	64	0.0893019
ptg000345l	1435653	1435777	-	ORR1F	LTR	ERVL-MaLR	28.8	124	genome	14518	15	0.10332
ptg000345l	1437106	1437139	+	ORR1B1-int	LTR	ERVL-MaLR	28.7	33	genome	71667	64	0.0893019
ptg000345l	1438881	1438931	+	RMER12C	LTR	ERVK	17.6	50	genome	7405	5	0.0675219
ptg000345l	1438948	1439010	+	RMER12C	LTR	ERVK	5.1	62	genome	7405	5	0.0675219
ptg000345l	1441316	1441414	-	ORR1A3-int	LTR	ERVL-MaLR	21.8	98	genome	9825	16	0.16285
ptg000345l	1445962	1446376	+	RLTR17B_Mm	LTR	ERVK	22.4	414	genome	47308	25	0.0528452
ptg000345l	1448011	1448026	+	ORR1B1-int	LTR	ERVL-MaLR	10.5	15	genome	71667	64	0.0893019
ptg000345l	1448264	1448712	-	MLT1F	LTR	ERVL-MaLR	30.9	448	genome	818	NA	NA
ptg000345l	1448733	1448802	-	MLT1F	LTR	ERVL-MaLR	28.6	69	genome	818	NA	NA
ptg000345l	1450466	1450668	+	MTC	LTR	ERVL-MaLR	17.6	202	genome	25424	4	0.0157332
ptg000345l	1450839	1451018	+	MTC	LTR	ERVL-MaLR	23.4	179	genome	25424	4	0.0157332
ptg000345l	1451546	1451701	-	ORR1A1-int	LTR	ERVL-MaLR	22.5	155	genome	2613	2	0.0765404
ptg000345l	1458821	1458872	+	RMER12C	LTR	ERVK	23.2	51	genome	7405	5	0.0675219
ptg000345l	1459011	1459038	+	RMER12C	LTR	ERVK	23.2	27	genome	7405	5	0.0675219
ptg000345l	1502348	1502506	+	ORR1B1-int	LTR	ERVL-MaLR	15.5	158	genome	71667	64	0.0893019
ptg000345l	1502993	1503348	-	RMER10B	LTR	ERVL	12.8	355	genome	3001	3	0.0999667
ptg000345l	1503797	1504281	+	RLTR12D	LTR	ERVK	17.1	484	genome	747	NA	NA
ptg000345l	1504791	1505164	+	MTE2a	LTR	ERVL-MaLR	26.1	373	genome	13866	NA	NA
ptg000345l	1505303	1505651	-	ORR1B2	LTR	ERVL-MaLR	13.8	348	genome	9245	NA	NA
ptg000345l	1506328	1506498	+	MTE2a	LTR	ERVL-MaLR	18.7	170	genome	13866	NA	NA
ptg000345l	1507211	1507714	-	RLTR26C_MM	LTR	ERVK	13.7	503	genome	397	NA	NA
ptg000345l	1507804	1508657	-	RMER13A	LTR	ERVK	14.9	853	genome	1153	NA	NA
ptg000345l	1508981	1509464	-	RLTR30B_MM	LTR	ERV1	17.2	483	genome	270	NA	NA
ptg000345l	1509631	1509957	-	MuRRS4-int	LTR	ERV1	29.8	326	genome	773	16	2.06986
ptg000345l	1511182	1511722	+	RLTR17	LTR	ERVK	23.4	540	genome	1236	2	0.161812
ptg000345l	1511922	1512014	-	MuLV-int	LTR	ERV1	30.1	92	genome	921	NA	NA
ptg000345l	1512216	1512430	-	MuLV-int	LTR	ERV1	22.4	214	genome	921	NA	NA
ptg000345l	1512448	1512868	+	RLTR20D	LTR	ERVK	19.4	420	genome	920	4	0.434783
ptg000345l	1512931	1513040	+	RLTR20D	LTR	ERVK	19.4	109	genome	920	4	0.434783
ptg000345l	1513069	1513320	-	MuLV-int	LTR	ERV1	26.4	251	genome	921	NA	NA
ptg000345l	1513672	1516097	-	MuLV-int	LTR	ERV1	29.8	2425	genome	921	NA	NA
ptg000345l	1516683	1516960	+	ORR1A2	LTR	ERVL-MaLR	8.5	277	genome	16534	2	0.0120963
ptg000345l	1517629	1517677	+	ORR1A2	LTR	ERVL-MaLR	4.1	48	genome	16534	2	0.0120963
ptg000345l	1521869	1522203	+	RMER13A2	LTR	ERVK	14.8	334	genome	1402	NA	NA
ptg000345l	1522204	1522602	-	MTA_Mm	LTR	ERVL-MaLR	1.5	398	genome	18538	54	0.291294
ptg000345l	1522696	1522816	+	RLTR16	LTR	ERVK	12.5	120	genome	1219	NA	NA
ptg000345l	1522817	1523148	+	RMER13A2	LTR	ERVK	22.9	331	genome	1402	NA	NA
ptg000345l	1524703	1524849	+	RLTR20A	LTR	ERVK	12.4	146	genome	522	NA	NA
ptg000345l	1525463	1525890	-	RLTR17	LTR	ERVK	21.4	427	genome	1236	2	0.161812
ptg000345l	1528189	1528280	-	ORR1E	LTR	ERVL-MaLR	20.9	91	genome	19703	NA	NA
ptg000345l	1528281	1528480	-	MTC	LTR	ERVL-MaLR	15.1	199	genome	25424	4	0.0157332
ptg000345l	1528698	1528788	-	MTC	LTR	ERVL-MaLR	15.7	90	genome	25424	4	0.0157332
ptg000345l	1528769	1528785	+	ORR1B1-int	LTR	ERVL-MaLR	18.1	16	genome	71667	64	0.0893019
ptg000345l	1528983	1529084	-	MTC	LTR	ERVL-MaLR	16.4	101	genome	25424	4	0.0157332
ptg000345l	1529085	1529324	-	MTD	LTR	ERVL-MaLR	27.1	239	genome	48596	4	0.00823113
ptg000345l	1529740	1529886	+	MER70B	LTR	ERVL	27.6	146	genome	126	NA	NA
ptg000345l	1529908	1530005	+	MER70B	LTR	ERVL	28.1	97	genome	126	NA	NA
ptg000345l	1531479	1531866	+	MTD	LTR	ERVL-MaLR	14.4	387	genome	48596	4	0.00823113
ptg000345l	1545073	1545220	+	RLTR17B_Mm	LTR	ERVK	23.6	147	genome	47308	25	0.0528452
ptg000345l	1545302	1545436	+	RLTR17B_Mm	LTR	ERVK	23.6	134	genome	47308	25	0.0528452
ptg000345l	1546857	1547086	-	MER31A	LTR	ERV1	23.9	229	genome	563	NA	NA
ptg000345l	1549545	1549928	+	MTB	LTR	ERVL-MaLR	4.4	383	genome	7979	1	0.0125329
ptg000345l	1550067	1550233	+	RLTR17B_Mm	LTR	ERVK	24.1	166	genome	47308	25	0.0528452
ptg000345l	1552080	1552369	+	MTD	LTR	ERVL-MaLR	14.5	289	genome	48596	4	0.00823113
ptg000345l	1553053	1553115	+	MTD	LTR	ERVL-MaLR	14.3	62	genome	48596	4	0.00823113
ptg000345l	1553816	1553909	+	MTEa	LTR	ERVL-MaLR	17.6	93	genome	16911	3	0.0177399
ptg000345l	1556132	1556235	+	RMER17C	LTR	ERVK	13.1	103	genome	6506	5	0.0768521
ptg000345l	1556277	1556470	+	RMER17C	LTR	ERVK	13.1	193	genome	6506	5	0.0768521
ptg000345l	1558758	1559383	+	RLTR26D_MM	LTR	ERVK	18.7	625	genome	250	NA	NA
ptg000345l	1559449	1559671	+	MTEa	LTR	ERVL-MaLR	25.6	222	genome	16911	3	0.0177399
ptg000345l	1562428	1562486	-	MT2B1	LTR	ERVL	16.7	58	genome	7393	NA	NA
ptg000345l	1562529	1563014	-	MT2B1	LTR	ERVL	16.7	485	genome	7393	NA	NA
ptg000345l	1563023	1563075	+	ORR1G	LTR	ERVL-MaLR	18.9	52	genome	5292	8	0.151172
ptg000345l	1563950	1564112	-	ORR1B1-int	LTR	ERVL-MaLR	18.1	162	genome	71667	64	0.0893019
ptg000345l	1568036	1568360	-	ORR1A2	LTR	ERVL-MaLR	5.5	324	genome	16534	2	0.0120963
ptg000345l	1571261	1571298	+	RLTR17B_Mm	LTR	ERVK	27.8	37	genome	47308	25	0.0528452
ptg000345l	1571330	1571363	+	RLTR17B_Mm	LTR	ERVK	27.8	33	genome	47308	25	0.0528452
ptg000345l	1577945	1578029	-	MTE2b	LTR	ERVL-MaLR	24.4	84	genome	15476	NA	NA
ptg000345l	1578030	1578380	+	MTE2a	LTR	ERVL-MaLR	22.2	350	genome	13866	NA	NA
ptg000345l	1578410	1578482	-	MTE2b	LTR	ERVL-MaLR	18.3	72	genome	15476	NA	NA
ptg000345l	1578461	1578545	-	MTE2b	LTR	ERVL-MaLR	23.5	84	genome	15476	NA	NA
ptg000345l	1582095	1582320	-	LTR16A	LTR	ERVL	32	225	genome	312	NA	NA
ptg000345l	1585797	1586133	-	ORR1D1	LTR	ERVL-MaLR	19.1	336	genome	22351	5	0.0223704
ptg000345l	1586588	1586849	+	RMER19B	LTR	ERVK	19.5	261	genome	5546	NA	NA
ptg000345l	1586869	1587379	+	RMER19B	LTR	ERVK	13.5	510	genome	5546	NA	NA
ptg000345l	1591951	1592262	+	ORR1D2	LTR	ERVL-MaLR	20.6	311	genome	15632	57	0.364637
ptg000345l	1597525	1598382	-	RMER19B	LTR	ERVK	13.3	857	genome	5546	NA	NA
ptg000345l	1600256	1600552	-	MTE2a	LTR	ERVL-MaLR	22.9	296	genome	13866	NA	NA
ptg000345l	1600875	1601340	+	MTE-int	LTR	ERVL-MaLR	23.6	465	genome	5209	NA	NA
ptg000345l	1601451	1601650	+	ORR1D1	LTR	ERVL-MaLR	18.2	199	genome	22351	5	0.0223704
ptg000345l	1601651	1602061	+	MTE-int	LTR	ERVL-MaLR	24.7	410	genome	5209	NA	NA
ptg000345l	1602942	1603101	+	MTE-int	LTR	ERVL-MaLR	18.4	159	genome	5209	NA	NA
ptg000345l	1603366	1603416	-	RLTR17B_Mm	LTR	ERVK	29.6	50	genome	47308	25	0.0528452
ptg000345l	1603498	1603605	-	RLTR17B_Mm	LTR	ERVK	29.6	107	genome	47308	25	0.0528452
ptg000345l	1603635	1603993	-	ORR1B2	LTR	ERVL-MaLR	12.2	358	genome	9245	NA	NA
ptg000345l	1603994	1605400	-	ORR1B2	LTR	ERVL-MaLR	14.9	1406	genome	9245	NA	NA
ptg000345l	1605404	1605758	-	ORR1B2	LTR	ERVL-MaLR	11.4	354	genome	9245	NA	NA
ptg000345l	1605759	1605898	-	RLTR17B_Mm	LTR	ERVK	18.8	139	genome	47308	25	0.0528452
ptg000345l	1605926	1606280	+	MTEa	LTR	ERVL-MaLR	20.5	354	genome	16911	3	0.0177399
ptg000345l	1606396	1606552	-	ORR1D1	LTR	ERVL-MaLR	15.8	156	genome	22351	5	0.0223704
ptg000345l	1606619	1606784	-	ORR1D1	LTR	ERVL-MaLR	15.8	165	genome	22351	5	0.0223704
ptg000345l	1608216	1608510	+	RMER20C_Mm	LTR	ERVK	20.2	294	genome	1408	NA	NA
ptg000345l	1614379	1614498	-	ORR1B1-int	LTR	ERVL-MaLR	27.8	119	genome	71667	64	0.0893019
ptg000345l	1619493	1619691	-	MLT1E2	LTR	ERVL-MaLR	31	198	genome	990	NA	NA
ptg000345l	1620078	1620383	-	ORR1A2	LTR	ERVL-MaLR	7.8	305	genome	16534	2	0.0120963
ptg000345l	1622290	1622505	-	RLTR17B_Mm	LTR	ERVK	24.2	215	genome	47308	25	0.0528452
ptg000345l	1622600	1622770	-	RLTR17B_Mm	LTR	ERVK	24.2	170	genome	47308	25	0.0528452
ptg000345l	1628886	1629143	-	ORR1D1	LTR	ERVL-MaLR	20.6	257	genome	22351	5	0.0223704
ptg000345l	1630058	1630474	-	RLTR17B_Mm	LTR	ERVK	22.8	416	genome	47308	25	0.0528452
ptg000345l	1630707	1631098	+	MTD	LTR	ERVL-MaLR	20.4	391	genome	48596	4	0.00823113
ptg000345l	1632487	1632862	+	ORR1B1	LTR	ERVL-MaLR	12.7	375	genome	17279	3	0.0173621
ptg000345l	1634279	1634380	+	MLT1C2	LTR	ERVL-MaLR	22.2	101	genome	4450	NA	NA
ptg000345l	1634502	1634929	+	RLTR28	LTR	ERVL	10.5	427	genome	1916	NA	NA
ptg000345l	1639101	1639306	-	MTD	LTR	ERVL-MaLR	20.4	205	genome	48596	4	0.00823113
ptg000345l	1639563	1639628	-	MTD	LTR	ERVL-MaLR	19.8	65	genome	48596	4	0.00823113
ptg000345l	1639632	1639782	+	MTE2a	LTR	ERVL-MaLR	16.8	150	genome	13866	NA	NA
ptg000345l	1639860	1639991	+	MTD	LTR	ERVL-MaLR	18.3	131	genome	48596	4	0.00823113
ptg000345l	1640000	1640100	-	MTE2a	LTR	ERVL-MaLR	27.7	100	genome	13866	NA	NA
ptg000345l	1640150	1640281	+	RLTR18B	LTR	ERVK	19.9	131	genome	952	NA	NA
ptg000345l	1640452	1640871	+	RLTR18B	LTR	ERVK	22.9	419	genome	952	NA	NA
ptg000345l	1641146	1641464	-	ORR1E	LTR	ERVL-MaLR	20.3	318	genome	19703	NA	NA
ptg000345l	1642401	1642775	-	MTEa	LTR	ERVL-MaLR	25.2	374	genome	16911	3	0.0177399
ptg000345l	1643009	1643188	+	MTC	LTR	ERVL-MaLR	18	179	genome	25424	4	0.0157332
ptg000345l	1650568	1650918	+	ORR1A1	LTR	ERVL-MaLR	11.1	350	genome	4845	4	0.0825593
ptg000345l	1650919	1651508	+	ORR1A1	LTR	ERVL-MaLR	10.9	589	genome	4845	4	0.0825593
ptg000345l	1651519	1651649	+	MT2B	LTR	ERVL	16	130	genome	11378	11	0.0966778
ptg000345l	1651650	1652040	+	MTB	LTR	ERVL-MaLR	6.2	390	genome	7979	1	0.0125329
ptg000345l	1652041	1652165	+	MT2B	LTR	ERVL	10.1	124	genome	11378	11	0.0966778
ptg000345l	1652127	1653044	+	ORR1A1	LTR	ERVL-MaLR	10.7	917	genome	4845	4	0.0825593
ptg000345l	1653044	1653221	+	ORR1A1	LTR	ERVL-MaLR	7.6	177	genome	4845	4	0.0825593
ptg000345l	1653199	1653540	+	ORR1A1	LTR	ERVL-MaLR	12	341	genome	4845	4	0.0825593
ptg000345l	1654211	1654453	-	ORR1B2	LTR	ERVL-MaLR	17.7	242	genome	9245	NA	NA
ptg000345l	1654447	1654680	-	ORR1B2	LTR	ERVL-MaLR	11.6	233	genome	9245	NA	NA
ptg000345l	1654681	1655040	-	ORR1B2	LTR	ERVL-MaLR	12.9	359	genome	9245	NA	NA
ptg000345l	1656331	1656483	-	ORR1B2	LTR	ERVL-MaLR	22.2	152	genome	9245	NA	NA
ptg000345l	1658598	1658766	+	ORR1B1-int	LTR	ERVL-MaLR	16.5	168	genome	71667	64	0.0893019
ptg000345l	1663884	1663977	-	MTEb	LTR	ERVL-MaLR	21.7	93	genome	10728	19	0.177107
ptg000345l	1663978	1664334	-	ORR1E	LTR	ERVL-MaLR	22.2	356	genome	19703	NA	NA
ptg000345l	1664338	1664574	-	MTEb	LTR	ERVL-MaLR	22.4	236	genome	10728	19	0.177107
ptg000345l	1684012	1684216	+	ORR1D1	LTR	ERVL-MaLR	21.2	204	genome	22351	5	0.0223704
ptg000345l	1694474	1694969	-	RLTR11A	LTR	ERVK	15.1	495	genome	2790	NA	NA
ptg000345l	1708974	1709298	-	MLT1A0	LTR	ERVL-MaLR	27.2	324	genome	6155	NA	NA
ptg000345l	1715254	1715378	-	RMER17B2	LTR	ERVK	14.5	124	genome	1865	14	0.75067
ptg000345l	1719006	1719137	-	RMER17C2	LTR	ERVK	12.9	131	genome	2924	2	0.0683995
ptg000345l	1722361	1722757	-	MTB	LTR	ERVL-MaLR	4.3	396	genome	7979	1	0.0125329
ptg000345l	1739658	1739753	-	ORR1A3-int	LTR	ERVL-MaLR	22.8	95	genome	9825	16	0.16285
ptg000345l	1747561	1747850	-	ORR1C2	LTR	ERVL-MaLR	18.6	289	genome	12029	NA	NA
ptg000345l	1749755	1750052	+	ORR1G	LTR	ERVL-MaLR	27.8	297	genome	5292	8	0.151172
ptg000345l	1760875	1760955	-	ORR1B1-int	LTR	ERVL-MaLR	20.2	80	genome	71667	64	0.0893019
ptg000345l	1763527	1763636	+	ORR1E	LTR	ERVL-MaLR	22	109	genome	19703	NA	NA
ptg000345l	1763637	1764230	-	RLTR1D	LTR	ERV1	8.2	593	genome	716	4	0.558659
ptg000345l	1771633	1771903	+	RMER10B	LTR	ERVL	13.3	270	genome	3001	3	0.0999667
ptg000345l	1771963	1772138	+	RMER10B	LTR	ERVL	13.3	175	genome	3001	3	0.0999667
ptg000345l	1774243	1774666	-	RLTR11B	LTR	ERVK	14.6	423	genome	1084	6	0.553506
ptg000345l	1776070	1776132	-	RLTR17B_Mm	LTR	ERVK	28.6	62	genome	47308	25	0.0528452
ptg000345l	1779515	1779576	+	RLTR20C1_MM	LTR	ERVK	21	61	genome	5470	1	0.0182815
ptg000345l	1784032	1784221	+	MLT2B2	LTR	ERVL	28.7	189	genome	1254	NA	NA
ptg000345l	1784272	1784358	+	MLT2B2	LTR	ERVL	27.1	86	genome	1254	NA	NA
ptg000345l	1787275	1787513	+	RMER10B	LTR	ERVL	11.2	238	genome	3001	3	0.0999667
ptg000345l	1792552	1792848	-	MTEb	LTR	ERVL-MaLR	26.1	296	genome	10728	19	0.177107
ptg000345l	1804896	1804911	+	ORR1B1-int	LTR	ERVL-MaLR	25.2	15	genome	71667	64	0.0893019
ptg000345l	1811567	1811665	-	MLT1A1	LTR	ERVL-MaLR	21.1	98	genome	5835	NA	NA
ptg000345l	1812911	1813073	+	ORR1A3-int	LTR	ERVL-MaLR	23.1	162	genome	9825	16	0.16285
ptg000345l	1822715	1823175	+	RLTR17B_Mm	LTR	ERVK	22	460	genome	47308	25	0.0528452
ptg000345l	1823214	1823355	+	RLTR17B_Mm	LTR	ERVK	22.3	141	genome	47308	25	0.0528452
ptg000345l	1829712	1829892	+	MLT1B	LTR	ERVL-MaLR	32	180	genome	5679	3	0.0528262
ptg000345l	1830899	1830964	+	ORR1B1-int	LTR	ERVL-MaLR	19.2	65	genome	71667	64	0.0893019
ptg000345l	1852201	1852218	+	ORR1B1-int	LTR	ERVL-MaLR	13.9	17	genome	71667	64	0.0893019
ptg000345l	1869039	1869169	-	ORR1B1-int	LTR	ERVL-MaLR	22.6	130	genome	71667	64	0.0893019
ptg000345l	1869137	1869255	-	MTC	LTR	ERVL-MaLR	11	118	genome	25424	4	0.0157332
ptg000345l	1870656	1870832	-	ORR1C2	LTR	ERVL-MaLR	12.3	176	genome	12029	NA	NA
ptg000345l	1870834	1870905	-	ORR1C2	LTR	ERVL-MaLR	18.1	71	genome	12029	NA	NA
ptg000345l	1870863	1871079	-	RMER17D	LTR	ERVK	15.9	216	genome	956	NA	NA
ptg000345l	1871053	1871228	-	ORR1C2	LTR	ERVL-MaLR	22.9	175	genome	12029	NA	NA
ptg000345l	1871350	1871384	+	MT2B	LTR	ERVL	21	34	genome	11378	11	0.0966778
ptg000345l	1872289	1872301	+	MYSERV6-int	LTR	ERVK	17.8	12	genome	11246	45	0.400142
ptg000345l	1873270	1873575	-	ORR1C2	LTR	ERVL-MaLR	16.8	305	genome	12029	NA	NA
ptg000345l	1873554	1873629	-	ORR1C2	LTR	ERVL-MaLR	11	75	genome	12029	NA	NA
ptg000345l	1875157	1875273	+	ORR1E	LTR	ERVL-MaLR	21.8	116	genome	19703	NA	NA
ptg000345l	1875274	1875696	+	MTC	LTR	ERVL-MaLR	13.2	422	genome	25424	4	0.0157332
ptg000345l	1875697	1875954	+	ORR1E	LTR	ERVL-MaLR	27	257	genome	19703	NA	NA
ptg000345l	1876962	1877399	-	MT2B1	LTR	ERVL	17	437	genome	7393	NA	NA
ptg000345l	1878855	1879058	-	RLTR17B_Mm	LTR	ERVK	23.8	203	genome	47308	25	0.0528452
ptg000345l	1880976	1881056	+	RMER12	LTR	ERVK	20.2	80	genome	3682	NA	NA
ptg000345l	1881792	1881951	+	ORR1A3-int	LTR	ERVL-MaLR	25.4	159	genome	9825	16	0.16285
ptg000345l	1882399	1882434	-	MT2B2	LTR	ERVL	24.2	35	genome	2772	1	0.036075
ptg000345l	1885792	1885847	-	MLT1J	LTR	ERVL-MaLR	19.6	55	genome	1084	NA	NA
ptg000345l	1889792	1889952	-	RLTR17B_Mm	LTR	ERVK	23.6	160	genome	47308	25	0.0528452
ptg000345l	1893152	1893314	+	ORR1B1-int	LTR	ERVL-MaLR	15.3	162	genome	71667	64	0.0893019
ptg000345l	1893471	1893524	-	RLTR20C1_MM	LTR	ERVK	24.1	53	genome	5470	1	0.0182815
ptg000345l	1893895	1893969	-	RMER5	LTR	ERV1	19.7	74	genome	6488	13	0.20037
ptg000345l	1894034	1894279	-	RMER5	LTR	ERV1	22.3	245	genome	6488	13	0.20037
ptg000345l	1896763	1896840	-	RLTR20C1_MM	LTR	ERVK	28	77	genome	5470	1	0.0182815
ptg000345l	1897538	1897549	+	MYSERV6-int	LTR	ERVK	20.2	11	genome	11246	45	0.400142
ptg000345l	1897657	1897682	+	MYSERV6-int	LTR	ERVK	20.2	25	genome	11246	45	0.400142
ptg000345l	1899567	1899595	-	ORR1B1-int	LTR	ERVL-MaLR	17.2	28	genome	71667	64	0.0893019
ptg000345l	1901824	1901853	+	ORR1B1-int	LTR	ERVL-MaLR	32.8	29	genome	71667	64	0.0893019
ptg000345l	1922995	1923042	-	ORR1B1-int	LTR	ERVL-MaLR	22.9	47	genome	71667	64	0.0893019
ptg000345l	1924684	1924778	+	ORR1F	LTR	ERVL-MaLR	21.4	94	genome	14518	15	0.10332
ptg000345l	1934888	1934996	-	ORR1A3-int	LTR	ERVL-MaLR	19.7	108	genome	9825	16	0.16285
ptg000345l	1935290	1935624	+	MTE2b	LTR	ERVL-MaLR	22.6	334	genome	15476	NA	NA
ptg000345l	1943961	1944093	-	ORR1B1-int	LTR	ERVL-MaLR	15.5	132	genome	71667	64	0.0893019
ptg000345l	1944647	1944767	-	RLTR13D3A1	LTR	ERVK	3.3	120	genome	581	1	0.172117
ptg000345l	1945239	1945312	+	ORR1B1-int	LTR	ERVL-MaLR	24.3	73	genome	71667	64	0.0893019
ptg000345l	1950294	1950401	-	ORR1B1-int	LTR	ERVL-MaLR	20.3	107	genome	71667	64	0.0893019
ptg000345l	1951553	1951642	-	RMER10B	LTR	ERVL	12	89	genome	3001	3	0.0999667
ptg000345l	1951643	1952021	+	RMER10B	LTR	ERVL	13.4	378	genome	3001	3	0.0999667
ptg000345l	1953249	1953259	+	MYSERV6-int	LTR	ERVK	18.3	10	genome	11246	45	0.400142
ptg000345l	1954712	1954752	-	ORR1B1-int	LTR	ERVL-MaLR	15.3	40	genome	71667	64	0.0893019
ptg000345l	1987615	1987934	+	ORR1A4	LTR	ERVL-MaLR	12.8	319	genome	9048	1	0.0110522
ptg000345l	1988195	1988310	-	ORR1A3-int	LTR	ERVL-MaLR	23.4	115	genome	9825	16	0.16285
ptg000345l	1991475	1991837	-	ORR1C2	LTR	ERVL-MaLR	15.3	362	genome	12029	NA	NA
ptg000345l	1992821	1992855	+	ORR1B1-int	LTR	ERVL-MaLR	25.3	34	genome	71667	64	0.0893019
ptg000345l	2000987	2001186	-	MLT2D	LTR	ERVL	24.2	199	genome	1201	NA	NA
ptg000345l	2003829	2004127	-	MLTR11B	LTR	ERVK	19.2	298	genome	2847	NA	NA
ptg000345l	2004518	2004943	+	RodERV21-int	LTR	ERV1	18.5	425	genome	1838	NA	NA
ptg000345l	2005023	2007099	+	RodERV21-int	LTR	ERV1	24.6	2076	genome	1838	NA	NA
ptg000345l	2007313	2007408	+	RLTR42-int	LTR	ERVK	22.3	95	genome	2766	1	0.0361533
ptg000345l	2007513	2007733	+	RLTR42-int	LTR	ERVK	20.4	220	genome	2766	1	0.0361533
ptg000345l	2007831	2008166	+	RLTR19-int	LTR	ERVK	21.3	335	genome	3124	2	0.0640205
ptg000345l	2008207	2008350	-	ORR1B1-int	LTR	ERVL-MaLR	16.3	143	genome	71667	64	0.0893019
ptg000345l	2008527	2008860	+	RLTR19-int	LTR	ERVK	23.4	333	genome	3124	2	0.0640205
ptg000345l	2008892	2009221	+	RLTR19-int	LTR	ERVK	21	329	genome	3124	2	0.0640205
ptg000345l	2009451	2009670	+	RodERV21-int	LTR	ERV1	17.8	219	genome	1838	NA	NA
ptg000345l	2009839	2010033	+	MLT1A	LTR	ERVL-MaLR	30.3	194	genome	4031	NA	NA
ptg000345l	2012741	2012912	+	RLTR17B_Mm	LTR	ERVK	23.4	171	genome	47308	25	0.0528452
ptg000345l	2013284	2013812	+	RLTR17B_Mm	LTR	ERVK	17.2	528	genome	47308	25	0.0528452
ptg000345l	2016598	2016686	+	RLTR20C1_MM	LTR	ERVK	29.2	88	genome	5470	1	0.0182815
ptg000345l	2019525	2019754	+	MLT1F2	LTR	ERVL-MaLR	28.6	229	genome	1100	NA	NA
ptg000345l	2021949	2022238	-	ORR1D1	LTR	ERVL-MaLR	13.2	289	genome	22351	5	0.0223704
ptg000345l	2025474	2025575	+	MTEb	LTR	ERVL-MaLR	29.3	101	genome	10728	19	0.177107
ptg000345l	2025706	2025803	+	MTEb	LTR	ERVL-MaLR	19.3	97	genome	10728	19	0.177107
ptg000345l	2030802	2031051	+	RLTR42-int	LTR	ERVK	29	249	genome	2766	1	0.0361533
ptg000345l	2031188	2031274	-	MT2B2	LTR	ERVL	15.6	86	genome	2772	1	0.036075
ptg000345l	2036486	2036546	+	RMER12C	LTR	ERVK	21.7	60	genome	7405	5	0.0675219
ptg000345l	2039043	2039198	+	RLTR17B_Mm	LTR	ERVK	26	155	genome	47308	25	0.0528452
ptg000345l	2047714	2047772	-	MYSERV6-int	LTR	ERVK	15.2	58	genome	11246	45	0.400142
ptg000345l	2059145	2059212	+	MLT1A1	LTR	ERVL-MaLR	26.5	67	genome	5835	NA	NA
ptg000345l	2067392	2067469	-	RMER12C	LTR	ERVK	19	77	genome	7405	5	0.0675219
ptg000345l	2070964	2071140	-	MTE2a	LTR	ERVL-MaLR	25.4	176	genome	13866	NA	NA
ptg000345l	2071243	2071403	-	MTE2a	LTR	ERVL-MaLR	22.3	160	genome	13866	NA	NA
ptg000345l	2079641	2079812	+	MTE2a	LTR	ERVL-MaLR	29.9	171	genome	13866	NA	NA
ptg000345l	2079963	2080015	+	MTE2a	LTR	ERVL-MaLR	18.1	52	genome	13866	NA	NA
ptg000345l	2080237	2080423	+	RMER15	LTR	ERVL	23.6	186	genome	13037	7	0.0536933
ptg000345l	2083135	2083273	+	LTR67B	LTR	ERVL	24.6	138	genome	250	NA	NA
ptg000345l	2083698	2083906	+	LTR67B	LTR	ERVL	31.3	208	genome	250	NA	NA
ptg000345l	2085778	2086159	+	MLTR14	LTR	ERV1	25.7	381	genome	5549	18	0.324383
ptg000345l	2089825	2090147	+	MTEa	LTR	ERVL-MaLR	24.6	322	genome	16911	3	0.0177399
ptg000345l	2092065	2092466	+	MTB	LTR	ERVL-MaLR	7.2	401	genome	7979	1	0.0125329
ptg000345l	2092466	2093605	+	MTB	LTR	ERVL-MaLR	10.6	1139	genome	7979	1	0.0125329
ptg000345l	2093606	2094006	+	MTB	LTR	ERVL-MaLR	6.5	400	genome	7979	1	0.0125329
ptg000345l	2097110	2097246	+	MTB	LTR	ERVL-MaLR	11.4	136	genome	7979	1	0.0125329
ptg000345l	2098988	2099093	-	MLT1G3	LTR	ERVL-MaLR	24.7	105	genome	481	NA	NA
ptg000345l	2104610	2104728	-	MT2B	LTR	ERVL	16.1	118	genome	11378	11	0.0966778
ptg000345l	2109491	2109796	+	MTE2b	LTR	ERVL-MaLR	21.3	305	genome	15476	NA	NA
ptg000345l	2110811	2111299	-	MER21B	LTR	ERVL	37.9	488	genome	1148	NA	NA
ptg000345l	2112125	2112292	+	RLTR11A2	LTR	ERVK	18.5	167	genome	2696	NA	NA
ptg000345l	2112372	2112614	+	RLTR11A2	LTR	ERVK	18.5	242	genome	2696	NA	NA
ptg000345l	2114938	2115037	+	MLT1A0	LTR	ERVL-MaLR	21.7	99	genome	6155	NA	NA
ptg000345l	2121456	2121838	+	RLTR17B_Mm	LTR	ERVK	21.5	382	genome	47308	25	0.0528452
ptg000345l	2122587	2122810	+	MTE2b	LTR	ERVL-MaLR	18.9	223	genome	15476	NA	NA
ptg000345l	2129935	2129962	-	ORR1A3-int	LTR	ERVL-MaLR	25.8	27	genome	9825	16	0.16285
ptg000345l	2132431	2132589	+	MLT1L	LTR	ERVL-MaLR	34.6	158	genome	517	NA	NA
ptg000345l	2140199	2140326	+	MLT1K	LTR	ERVL-MaLR	33.9	127	genome	874	NA	NA
ptg000345l	2142283	2142660	+	ORR1D1	LTR	ERVL-MaLR	17.7	377	genome	22351	5	0.0223704
ptg000345l	2147920	2148126	-	RLTR17B_Mm	LTR	ERVK	24.4	206	genome	47308	25	0.0528452
ptg000345l	2152214	2152335	-	RLTR17B_Mm	LTR	ERVK	25.2	121	genome	47308	25	0.0528452
ptg000345l	2152413	2152470	-	RLTR17B_Mm	LTR	ERVK	25.2	57	genome	47308	25	0.0528452
ptg000345l	2152699	2152798	-	RLTR17B_Mm	LTR	ERVK	24.5	99	genome	47308	25	0.0528452
ptg000345l	2155398	2155874	+	MLT1F	LTR	ERVL-MaLR	31.1	476	genome	818	NA	NA
ptg000345l	2157009	2157372	+	ORR1D1	LTR	ERVL-MaLR	17.5	363	genome	22351	5	0.0223704
ptg000345l	2157634	2157806	+	ORR1G	LTR	ERVL-MaLR	25.9	172	genome	5292	8	0.151172
ptg000345l	2157952	2157968	+	ORR1G	LTR	ERVL-MaLR	17.6	16	genome	5292	8	0.151172
ptg000345l	2158202	2158574	-	MTEa	LTR	ERVL-MaLR	27.2	372	genome	16911	3	0.0177399
ptg000345l	2159123	2159448	+	ORR1A2	LTR	ERVL-MaLR	7.7	325	genome	16534	2	0.0120963
ptg000345l	2159674	2159788	-	MTEb	LTR	ERVL-MaLR	28.3	114	genome	10728	19	0.177107
ptg000345l	2160015	2160298	-	RMER19B2	LTR	ERVK	9.9	283	genome	2384	NA	NA
ptg000345l	2160298	2160747	-	RMER19B2	LTR	ERVK	17.1	449	genome	2384	NA	NA
ptg000345l	2160861	2161156	-	RMER19B2	LTR	ERVK	20.5	295	genome	2384	NA	NA
ptg000345l	2162301	2162662	-	MLT1F	LTR	ERVL-MaLR	28.7	361	genome	818	NA	NA
ptg000345l	2165324	2165807	-	RLTR12B	LTR	ERVK	11.8	483	genome	857	NA	NA
ptg000345l	2167510	2167620	+	RLTR31D_MM	LTR	ERVK	18	110	genome	5976	NA	NA
ptg000345l	2167735	2168055	+	RLTRETN_Mm	LTR	ERVK	2.2	320	genome	1461	3	0.205339
ptg000345l	2168056	2172935	+	MMETn-int	LTR	ERVK	2.6	4879	genome	1122	2	0.178253
ptg000345l	2172922	2173242	+	RLTRETN_Mm	LTR	ERVK	2.2	320	genome	1461	3	0.205339
ptg000345l	2174544	2174872	-	MTE2a	LTR	ERVL-MaLR	18.5	328	genome	13866	NA	NA
ptg000345l	2174968	2175365	+	MTC	LTR	ERVL-MaLR	14.8	397	genome	25424	4	0.0157332
ptg000345l	2186945	2187023	-	MLT1H	LTR	ERVL-MaLR	21	78	genome	867	NA	NA
ptg000345l	2191091	2191310	-	MTEa	LTR	ERVL-MaLR	30	219	genome	16911	3	0.0177399
ptg000345l	2192497	2192658	+	MLT1A1	LTR	ERVL-MaLR	29.5	161	genome	5835	NA	NA
ptg000345l	2195690	2195924	-	RLTR17B_Mm	LTR	ERVK	23.4	234	genome	47308	25	0.0528452
ptg000345l	2199999	2200091	-	RLTR17B_Mm	LTR	ERVK	18.6	92	genome	47308	25	0.0528452
ptg000345l	2200174	2200208	-	RLTR17B_Mm	LTR	ERVK	18.6	34	genome	47308	25	0.0528452
ptg000345l	2200320	2200490	-	RLTR17B_Mm	LTR	ERVK	18.6	170	genome	47308	25	0.0528452
ptg000345l	2203414	2203599	-	RMER12B	LTR	ERVK	20.8	185	genome	1369	NA	NA
ptg000345l	2203660	2203698	-	RMER12B	LTR	ERVK	23.5	38	genome	1369	NA	NA
ptg000345l	2203869	2205030	-	RMER12B	LTR	ERVK	10.3	1161	genome	1369	NA	NA
ptg000345l	2206602	2206665	-	MYSERV6-int	LTR	ERVK	12.5	63	genome	11246	45	0.400142
ptg000345l	2208219	2208394	-	RLTR42	LTR	ERVK	14	175	genome	215	NA	NA
ptg000345l	2211872	2212095	+	ORR1E	LTR	ERVL-MaLR	31.6	223	genome	19703	NA	NA
ptg000345l	2212274	2212437	-	RMER15	LTR	ERVL	23.9	163	genome	13037	7	0.0536933
ptg000345l	2214019	2214135	-	RMER10B	LTR	ERVL	31	116	genome	3001	3	0.0999667
ptg000345l	2214040	2214373	-	RLTR53_Mm	LTR	ERVK	18.4	333	genome	442	NA	NA
ptg000345l	2214705	2214840	-	MERVK26-int	LTR	ERVK	30.9	135	genome	1115	NA	NA
ptg000345l	2216326	2216815	-	MT2C_Mm	LTR	ERVL	10	489	genome	2281	2	0.0876808
ptg000345l	2218314	2218637	+	ORR1B1	LTR	ERVL-MaLR	12.8	323	genome	17279	3	0.0173621
ptg000345l	2218664	2219249	+	ORR1B1	LTR	ERVL-MaLR	14.8	585	genome	17279	3	0.0173621
ptg000345l	2219174	2219293	+	MERVL_2A-int	LTR	ERVL	16.7	119	genome	3907	NA	NA
ptg000345l	2219298	2220708	+	ORR1B1	LTR	ERVL-MaLR	13.4	1410	genome	17279	3	0.0173621
ptg000345l	2220716	2221095	+	ORR1B1	LTR	ERVL-MaLR	9.8	379	genome	17279	3	0.0173621
ptg000345l	2221489	2221887	+	MTB	LTR	ERVL-MaLR	5.3	398	genome	7979	1	0.0125329
ptg000345l	2224131	2224222	+	RLTR31D_MM	LTR	ERVK	20.9	91	genome	5976	NA	NA
ptg000345l	2229088	2229181	-	MLT1B	LTR	ERVL-MaLR	23.1	93	genome	5679	3	0.0528262
ptg000345l	2230985	2231123	-	ORR1B1-int	LTR	ERVL-MaLR	15.8	138	genome	71667	64	0.0893019
ptg000345l	2234660	2234678	+	ORR1B1-int	LTR	ERVL-MaLR	23.7	18	genome	71667	64	0.0893019
ptg000345l	2237773	2237839	+	RLTR20A4	LTR	ERVK	3	66	genome	12167	1	0.00821895
ptg000345l	2240006	2240340	+	MTE2b	LTR	ERVL-MaLR	19.8	334	genome	15476	NA	NA
ptg000345l	2243556	2243646	+	LTR33A_v	LTR	ERVL	29.7	90	genome	170	NA	NA
ptg000345l	2245200	2245405	-	RLTR17B_Mm	LTR	ERVK	23.2	205	genome	47308	25	0.0528452
ptg000345l	2245441	2245556	-	MLT1K	LTR	ERVL-MaLR	31.3	115	genome	874	NA	NA
ptg000345l	2251879	2251893	-	ORR1B1-int	LTR	ERVL-MaLR	16	14	genome	71667	64	0.0893019
ptg000345l	2252175	2252193	-	ORR1B1-int	LTR	ERVL-MaLR	14.6	18	genome	71667	64	0.0893019
ptg000345l	2252816	2252942	-	LTR16E1	LTR	ERVL	29.1	126	genome	186	NA	NA
ptg000345l	2253188	2253407	-	MTD	LTR	ERVL-MaLR	21	219	genome	48596	4	0.00823113
ptg000345l	2253614	2253765	-	MTD	LTR	ERVL-MaLR	17.3	151	genome	48596	4	0.00823113
ptg000345l	2253781	2253938	-	MTEa	LTR	ERVL-MaLR	22.3	157	genome	16911	3	0.0177399
ptg000345l	2254111	2254324	-	MTD	LTR	ERVL-MaLR	29.5	213	genome	48596	4	0.00823113
ptg000345l	2255045	2255336	-	MLT1A	LTR	ERVL-MaLR	26.8	291	genome	4031	NA	NA
ptg000345l	2255526	2255871	+	MLTR11B	LTR	ERVK	21.5	345	genome	2847	NA	NA
ptg000345l	2258386	2258621	+	MLT1B	LTR	ERVL-MaLR	33.7	235	genome	5679	3	0.0528262
ptg000345l	2259506	2259857	-	MTE2b	LTR	ERVL-MaLR	22.5	351	genome	15476	NA	NA
ptg000345l	2263704	2263828	+	MTC	LTR	ERVL-MaLR	16.7	124	genome	25424	4	0.0157332
ptg000345l	2264016	2264316	+	MTC	LTR	ERVL-MaLR	10.3	300	genome	25424	4	0.0157332
ptg000345l	2265108	2265233	+	LTR41	LTR	ERVL	22.5	125	genome	265	NA	NA
ptg000345l	2265510	2265904	-	MTA_Mm	LTR	ERVL-MaLR	2.3	394	genome	18538	54	0.291294
ptg000345l	2269019	2269251	-	EUTREP7	LTR	ERV1	24.2	232	genome	44	NA	NA
ptg000345l	2269255	2269579	-	ORR1A2	LTR	ERVL-MaLR	6.2	324	genome	16534	2	0.0120963
ptg000345l	2271825	2272195	+	RLTR12BD_Mm	LTR	ERVK	23.3	370	genome	883	NA	NA
ptg000345l	2272235	2272817	-	LTRIS_Mus	LTR	ERV1	7.1	582	genome	776	NA	NA
ptg000345l	2273365	2273378	+	ORR1D1	LTR	ERVL-MaLR	14.4	13	genome	22351	5	0.0223704
ptg000345l	2276229	2276497	+	ORR1D1	LTR	ERVL-MaLR	18.1	268	genome	22351	5	0.0223704
ptg000345l	2280995	2281016	+	MT2B	LTR	ERVL	18.3	21	genome	11378	11	0.0966778
ptg000345l	2281113	2281212	+	MT2B	LTR	ERVL	18.3	99	genome	11378	11	0.0966778
ptg000345l	2281524	2281918	+	MTE2b	LTR	ERVL-MaLR	25.8	394	genome	15476	NA	NA
ptg000345l	2282287	2283307	+	RMER12B	LTR	ERVK	16.4	1020	genome	1369	NA	NA
ptg000345l	2283304	2283315	+	RMER12B	LTR	ERVK	10	11	genome	1369	NA	NA
ptg000345l	2283351	2283461	+	RMER12B	LTR	ERVK	10	110	genome	1369	NA	NA
ptg000345l	2283678	2283719	+	RMER12B	LTR	ERVK	18.5	41	genome	1369	NA	NA
ptg000345l	2283801	2283899	+	RMER12B	LTR	ERVK	18.5	98	genome	1369	NA	NA
ptg000345l	2283920	2284263	+	RLTR21	LTR	ERVK	14	343	genome	3293	3	0.0911023
ptg000345l	2284265	2284849	+	LTRIS_Mus	LTR	ERV1	4.1	584	genome	776	NA	NA
ptg000345l	2284850	2287064	+	MuRRS-int	LTR	ERV1	10.5	2214	genome	454	NA	NA
ptg000345l	2287060	2289610	+	MuRRS-int	LTR	ERV1	12.1	2550	genome	454	NA	NA
ptg000345l	2289611	2290194	+	LTRIS_Mus	LTR	ERV1	2.9	583	genome	776	NA	NA
ptg000345l	2290195	2290880	+	RLTR21	LTR	ERVK	16.3	685	genome	3293	3	0.0911023
ptg000345l	2291126	2291181	+	RMER12B	LTR	ERVK	16.1	55	genome	1369	NA	NA
ptg000345l	2291315	2291349	-	ORR1B1-int	LTR	ERVL-MaLR	21	34	genome	71667	64	0.0893019
ptg000345l	2292277	2292411	+	MTD	LTR	ERVL-MaLR	28.9	134	genome	48596	4	0.00823113
ptg000345l	2293939	2294078	-	ORR1B1-int	LTR	ERVL-MaLR	17.9	139	genome	71667	64	0.0893019
ptg000345l	2294372	2294724	+	RLTR9A3A	LTR	ERVK	13.1	352	genome	152	NA	NA
ptg000345l	2295587	2295833	-	MTEa	LTR	ERVL-MaLR	28.8	246	genome	16911	3	0.0177399
ptg000345l	2295927	2295998	-	MYSERV6-int	LTR	ERVK	13.1	71	genome	11246	45	0.400142
ptg000345l	2295973	2296115	-	MTEa	LTR	ERVL-MaLR	20.4	142	genome	16911	3	0.0177399
ptg000345l	2296282	2296631	+	ORR1B1	LTR	ERVL-MaLR	15.6	349	genome	17279	3	0.0173621
ptg000345l	2296739	2296809	+	ORR1B1	LTR	ERVL-MaLR	9.9	70	genome	17279	3	0.0173621
ptg000345l	2297573	2297612	-	RMER19B	LTR	ERVK	14.4	39	genome	5546	NA	NA
ptg000345l	2297648	2298492	-	RMER19B	LTR	ERVK	15.2	844	genome	5546	NA	NA
ptg000345l	2298798	2298874	-	MLT1A0	LTR	ERVL-MaLR	26.5	76	genome	6155	NA	NA
ptg000345l	2302550	2302953	-	MTC	LTR	ERVL-MaLR	12	403	genome	25424	4	0.0157332
ptg000345l	2303645	2303775	+	ORR1B1-int	LTR	ERVL-MaLR	19.4	130	genome	71667	64	0.0893019
ptg000345l	2305917	2306112	+	RLTR18B	LTR	ERVK	15.8	195	genome	952	NA	NA
ptg000345l	2306446	2306486	+	RLTR18B	LTR	ERVK	12.2	40	genome	952	NA	NA
ptg000345l	2306655	2306764	+	MLTR18A_MM	LTR	ERVK	29.4	109	genome	439	52	11.8451
ptg000345l	2306792	2307068	+	RLTR18-int	LTR	ERVK	19.2	276	genome	542	NA	NA
ptg000345l	2309424	2309660	+	RLTR18-int	LTR	ERVK	16.4	236	genome	542	NA	NA
ptg000345l	2309799	2310379	+	RLTR18-int	LTR	ERVK	16.7	580	genome	542	NA	NA
ptg000345l	2310579	2310681	+	MLTR18A_MM	LTR	ERVK	20.1	102	genome	439	52	11.8451
ptg000345l	2310672	2310945	+	ORR1D2	LTR	ERVL-MaLR	20.2	273	genome	15632	57	0.364637
ptg000345l	2315593	2315904	+	ORR1A2	LTR	ERVL-MaLR	8	311	genome	16534	2	0.0120963
ptg000345l	2316179	2316584	+	ORR1A2	LTR	ERVL-MaLR	13.3	405	genome	16534	2	0.0120963
ptg000345l	2316586	2316914	+	ORR1C1	LTR	ERVL-MaLR	15.8	328	genome	8806	9	0.102203
ptg000345l	2317027	2317070	-	MTE2b	LTR	ERVL-MaLR	13.6	43	genome	15476	NA	NA
ptg000345l	2317542	2317673	+	ORR1D1	LTR	ERVL-MaLR	21.7	131	genome	22351	5	0.0223704
ptg000345l	2317686	2317864	-	ORR1C2	LTR	ERVL-MaLR	14	178	genome	12029	NA	NA
ptg000345l	2317949	2318129	-	ORR1C2	LTR	ERVL-MaLR	14	180	genome	12029	NA	NA
ptg000345l	2318192	2318394	+	ORR1D1	LTR	ERVL-MaLR	17.2	202	genome	22351	5	0.0223704
ptg000345l	2318395	2318556	-	MTE2b	LTR	ERVL-MaLR	24.9	161	genome	15476	NA	NA
ptg000345l	2318559	2318644	-	MTE2b	LTR	ERVL-MaLR	32.6	85	genome	15476	NA	NA
ptg000345l	2320149	2320351	+	RMER5	LTR	ERV1	26.6	202	genome	6488	13	0.20037
ptg000345l	2320488	2320558	-	MYSERV6-int	LTR	ERVK	20	70	genome	11246	45	0.400142
ptg000345l	2322271	2322297	+	MT2B	LTR	ERVL	16.7	26	genome	11378	11	0.0966778
ptg000345l	2322385	2322641	+	RLTR27	LTR	ERVK	6	256	genome	730	3	0.410959
ptg000345l	2323783	2324171	+	MTE2a	LTR	ERVL-MaLR	23.6	388	genome	13866	NA	NA
ptg000345l	2324257	2324425	-	RLTR17B_Mm	LTR	ERVK	17.2	168	genome	47308	25	0.0528452
ptg000345l	2324504	2325110	-	RMER12C	LTR	ERVK	7.6	606	genome	7405	5	0.0675219
ptg000345l	2325095	2325110	+	ORR1D1	LTR	ERVL-MaLR	19.7	15	genome	22351	5	0.0223704
ptg000345l	2325248	2325705	-	RMER12C	LTR	ERVK	8.8	457	genome	7405	5	0.0675219
ptg000345l	2326140	2326322	+	ORR1D1	LTR	ERVL-MaLR	23.7	182	genome	22351	5	0.0223704
ptg000345l	2326563	2326766	-	MTE2a	LTR	ERVL-MaLR	21.6	203	genome	13866	NA	NA
ptg000345l	2326947	2327073	-	MTE2a	LTR	ERVL-MaLR	20.5	126	genome	13866	NA	NA
ptg000345l	2327078	2327316	+	MLT1A	LTR	ERVL-MaLR	17.9	238	genome	4031	NA	NA
ptg000345l	2328338	2328457	-	MLT1G1	LTR	ERVL-MaLR	26.5	119	genome	392	NA	NA
ptg000345l	2331880	2332253	+	MTE2a	LTR	ERVL-MaLR	21	373	genome	13866	NA	NA
ptg000345l	2342240	2342361	-	ORR1B1-int	LTR	ERVL-MaLR	23.8	121	genome	71667	64	0.0893019
ptg000345l	2346531	2346861	-	MTC	LTR	ERVL-MaLR	14.4	330	genome	25424	4	0.0157332
ptg000345l	2355561	2355887	-	RLTR31D_MM	LTR	ERVK	16.9	326	genome	5976	NA	NA
ptg000345l	2358583	2358599	+	ORR1B1-int	LTR	ERVL-MaLR	19.4	16	genome	71667	64	0.0893019
ptg000345l	2359002	2359744	+	RMER6A	LTR	ERVK	14.4	742	genome	4625	108	2.33514
ptg000345l	2376278	2376557	-	MTE2b	LTR	ERVL-MaLR	14	279	genome	15476	NA	NA
ptg000345l	2377162	2377660	+	MT2_Mm	LTR	ERVL	1.4	498	genome	1962	1	0.0509684
ptg000345l	2377665	2378752	+	MTA_Mm	LTR	ERVL-MaLR	3	1087	genome	18538	54	0.291294
ptg000345l	2378753	2379144	+	MTA_Mm	LTR	ERVL-MaLR	1.8	391	genome	18538	54	0.291294
ptg000345l	2384571	2384604	-	ORR1B1-int	LTR	ERVL-MaLR	23.2	33	genome	71667	64	0.0893019
ptg000345l	2401272	2401549	-	MTE2b	LTR	ERVL-MaLR	24.5	277	genome	15476	NA	NA
ptg000345l	2401776	2401914	+	ORR1A3-int	LTR	ERVL-MaLR	25.5	138	genome	9825	16	0.16285
ptg000345l	2404792	2405011	-	ORR1E	LTR	ERVL-MaLR	29.1	219	genome	19703	NA	NA
ptg000345l	2405014	2405333	-	MTD	LTR	ERVL-MaLR	25.2	319	genome	48596	4	0.00823113
ptg000345l	2405451	2405567	-	MTD	LTR	ERVL-MaLR	24.4	116	genome	48596	4	0.00823113
ptg000345l	2405734	2405917	-	MTD	LTR	ERVL-MaLR	27.1	183	genome	48596	4	0.00823113
ptg000345l	2405939	2406029	-	MTD	LTR	ERVL-MaLR	20.2	90	genome	48596	4	0.00823113
ptg000345l	2406064	2406438	-	MTD	LTR	ERVL-MaLR	24.6	374	genome	48596	4	0.00823113
ptg000345l	2406439	2406787	-	ORR1E	LTR	ERVL-MaLR	28.1	348	genome	19703	NA	NA
ptg000345l	2416098	2416265	+	ORR1B1-int	LTR	ERVL-MaLR	14	167	genome	71667	64	0.0893019
ptg000345l	2426106	2426553	-	RLTR31B_Mm	LTR	ERVK	9.9	447	genome	349	NA	NA
ptg000345l	2426598	2426670	-	RMER13A2	LTR	ERVK	24.1	72	genome	1402	NA	NA
ptg000345l	2426783	2427180	-	RMER13A2	LTR	ERVK	20	397	genome	1402	NA	NA
ptg000345l	2430799	2431072	-	ORR1E	LTR	ERVL-MaLR	24.7	273	genome	19703	NA	NA
ptg000345l	2431606	2432161	-	MLTR11A	LTR	ERVK	22.6	555	genome	2007	NA	NA
ptg000345l	2435726	2436034	-	MLT1B	LTR	ERVL-MaLR	27	308	genome	5679	3	0.0528262
ptg000345l	2440522	2440729	-	RLTR17B_Mm	LTR	ERVK	22.8	207	genome	47308	25	0.0528452
ptg000345l	2442629	2442821	+	MTE2b	LTR	ERVL-MaLR	27.6	192	genome	15476	NA	NA
ptg000345l	2446856	2446926	-	MTEa	LTR	ERVL-MaLR	29.6	70	genome	16911	3	0.0177399
ptg000345l	2446937	2447092	+	RLTR17B_Mm	LTR	ERVK	18.5	155	genome	47308	25	0.0528452
ptg000345l	2447939	2448060	-	MLT1H	LTR	ERVL-MaLR	26.8	121	genome	867	NA	NA
ptg000345l	2449607	2449639	+	MT2B	LTR	ERVL	15.2	32	genome	11378	11	0.0966778
ptg000345l	2449611	2449674	+	ORR1B1-int	LTR	ERVL-MaLR	7.8	63	genome	71667	64	0.0893019
ptg000345l	2452555	2452618	-	MTE2b	LTR	ERVL-MaLR	25	63	genome	15476	NA	NA
ptg000345l	2461637	2462026	+	RLTR17B_Mm	LTR	ERVK	22.3	389	genome	47308	25	0.0528452
ptg000345l	2462177	2462198	+	RLTR17B_Mm	LTR	ERVK	22.3	21	genome	47308	25	0.0528452
ptg000345l	2468719	2468776	+	RMER12C	LTR	ERVK	7	57	genome	7405	5	0.0675219
ptg000345l	2468750	2468800	+	RMER12C	LTR	ERVK	9.8	50	genome	7405	5	0.0675219
ptg000345l	2469532	2469935	-	ERVB7_3-LTR_MM	LTR	ERVK	9.5	403	genome	302	2	0.662252
ptg000345l	2471165	2471494	-	ORR1A3	LTR	ERVL-MaLR	13.2	329	genome	5131	7	0.136426
ptg000345l	2474637	2474763	+	ORR1B1-int	LTR	ERVL-MaLR	23.3	126	genome	71667	64	0.0893019
ptg000345l	2475056	2475091	+	ORR1B1-int	LTR	ERVL-MaLR	16.9	35	genome	71667	64	0.0893019
ptg000345l	2479667	2479930	+	MLT1A	LTR	ERVL-MaLR	25.2	263	genome	4031	NA	NA
ptg000345l	2485435	2485529	+	ORR1A3	LTR	ERVL-MaLR	4.2	94	genome	5131	7	0.136426
ptg000345l	2494062	2494249	+	RMER15	LTR	ERVL	25.9	187	genome	13037	7	0.0536933
ptg000345l	2498452	2498816	-	MTEa	LTR	ERVL-MaLR	31.4	364	genome	16911	3	0.0177399
ptg000345l	2499313	2499695	-	MTC	LTR	ERVL-MaLR	12	382	genome	25424	4	0.0157332
ptg000345l	2500939	2501184	+	ORR1B1	LTR	ERVL-MaLR	12.1	245	genome	17279	3	0.0173621
ptg000345l	2501185	2501428	-	MT2A	LTR	ERVL	23.4	243	genome	7483	22	0.294
ptg000345l	2503102	2503496	+	RLTR8	LTR	ERVK	6.7	394	genome	248	NA	NA
ptg000345l	2504034	2504371	+	ORR1B1	LTR	ERVL-MaLR	11.5	337	genome	17279	3	0.0173621
ptg000345l	2506084	2506427	+	ORR1A2	LTR	ERVL-MaLR	6.5	343	genome	16534	2	0.0120963
ptg000345l	2507097	2507423	-	ORR1A2	LTR	ERVL-MaLR	8.9	326	genome	16534	2	0.0120963
ptg000345l	2508744	2509101	+	ORR1B1	LTR	ERVL-MaLR	15.5	357	genome	17279	3	0.0173621
ptg000345l	2509198	2509346	-	RMER12	LTR	ERVK	21.6	148	genome	3682	NA	NA
ptg000345l	2509649	2509769	+	LTR72_RN	LTR	ERV1	24.5	120	genome	808	NA	NA
ptg000345l	2509903	2509976	+	LTR72_RN	LTR	ERV1	23	73	genome	808	NA	NA
ptg000345l	2511367	2511497	+	RMER19B	LTR	ERVK	12.5	130	genome	5546	NA	NA
ptg000345l	2511534	2512172	+	RMER19B	LTR	ERVK	14.6	638	genome	5546	NA	NA
ptg000345l	2512247	2512900	-	RMER19B2	LTR	ERVK	17.6	653	genome	2384	NA	NA
ptg000345l	2513155	2513550	+	MTC	LTR	ERVL-MaLR	16.4	395	genome	25424	4	0.0157332
ptg000345l	2514789	2515159	+	RLTR14	LTR	ERV1	12.2	370	genome	2281	NA	NA
ptg000345l	2518088	2518098	+	MT2B2	LTR	ERVL	22.3	10	genome	2772	1	0.036075
ptg000345l	2518673	2518817	-	ORR1B1-int	LTR	ERVL-MaLR	20.7	144	genome	71667	64	0.0893019
ptg000345l	2521604	2521620	+	MYSERV6-int	LTR	ERVK	8.2	16	genome	11246	45	0.400142
ptg000345l	2522647	2522960	-	ORR1A2	LTR	ERVL-MaLR	8	313	genome	16534	2	0.0120963
ptg000345l	2527142	2527444	+	MT2B1	LTR	ERVL	13.1	302	genome	7393	NA	NA
ptg000345l	2527643	2527818	+	MT2B1	LTR	ERVL	16.9	175	genome	7393	NA	NA
ptg000345l	2527804	2527890	+	RLTR17B_Mm	LTR	ERVK	17.4	86	genome	47308	25	0.0528452
ptg000345l	2529828	2529855	-	ORR1B1-int	LTR	ERVL-MaLR	15.1	27	genome	71667	64	0.0893019
ptg000345l	2529921	2529937	+	RLTR20A4	LTR	ERVK	15.2	16	genome	12167	1	0.00821895
ptg000345l	2546118	2546159	-	MT2B	LTR	ERVL	23.2	41	genome	11378	11	0.0966778
ptg000345l	2547849	2547906	+	LTR88c	LTR	Gypsy	25.9	57	genome	22	NA	NA
ptg000345l	2548146	2548432	-	ORR1A2	LTR	ERVL-MaLR	8.7	286	genome	16534	2	0.0120963
ptg000345l	2549628	2549662	-	ORR1B1-int	LTR	ERVL-MaLR	18.6	34	genome	71667	64	0.0893019
ptg000345l	2551752	2551763	+	ORR1B1-int	LTR	ERVL-MaLR	17.9	11	genome	71667	64	0.0893019
ptg000345l	2553709	2553809	-	ORR1B1-int	LTR	ERVL-MaLR	13.1	100	genome	71667	64	0.0893019
ptg000345l	2556937	2556957	-	ORR1B1-int	LTR	ERVL-MaLR	24.5	20	genome	71667	64	0.0893019
ptg000345l	2556958	2557057	-	MT2B	LTR	ERVL	29.6	99	genome	11378	11	0.0966778
ptg000345l	2557109	2557601	-	MT2_Mm	LTR	ERVL	1.6	492	genome	1962	1	0.0509684
ptg000345l	2560478	2560871	-	MTA_Mm	LTR	ERVL-MaLR	1.3	393	genome	18538	54	0.291294
ptg000345l	2567541	2567556	-	ORR1B1-int	LTR	ERVL-MaLR	30.4	15	genome	71667	64	0.0893019
ptg000345l	2571282	2571496	-	ORR1G	LTR	ERVL-MaLR	26.3	214	genome	5292	8	0.151172
ptg000345l	2571906	2572004	+	MTEb	LTR	ERVL-MaLR	16.3	98	genome	10728	19	0.177107
ptg000345l	2572008	2572115	+	RLTR12A	LTR	ERVK	15.7	107	genome	884	NA	NA
ptg000345l	2572283	2572756	+	RLTR12A	LTR	ERVK	20.1	473	genome	884	NA	NA
ptg000345l	2572795	2572965	+	MTEb	LTR	ERVL-MaLR	19.8	170	genome	10728	19	0.177107
ptg000345l	2573582	2573675	+	RLTR17B_Mm	LTR	ERVK	28.6	93	genome	47308	25	0.0528452
ptg000345l	2576144	2576538	-	MTA_Mm	LTR	ERVL-MaLR	2.5	394	genome	18538	54	0.291294
ptg000345l	2578488	2578736	+	MLT1B	LTR	ERVL-MaLR	27.6	248	genome	5679	3	0.0528262
ptg000345l	2583289	2583699	+	MTC	LTR	ERVL-MaLR	14.7	410	genome	25424	4	0.0157332
ptg000345l	2587592	2588819	+	MERVL_2A-int	LTR	ERVL	6.1	1227	genome	3907	NA	NA
ptg000345l	2588827	2589016	+	MERVL_2A-int	LTR	ERVL	12.8	189	genome	3907	NA	NA
ptg000345l	2589016	2589507	+	MT2C_Mm	LTR	ERVL	9.5	491	genome	2281	2	0.0876808
ptg000345l	2590173	2590239	+	RLTR20C2_MM	LTR	ERVK	15.6	66	genome	3905	NA	NA
ptg000345l	2590934	2591054	-	MLT1A	LTR	ERVL-MaLR	23.3	120	genome	4031	NA	NA
ptg000345l	2604851	2604985	+	ORR1B1-int	LTR	ERVL-MaLR	35.6	134	genome	71667	64	0.0893019
ptg000345l	2607362	2607484	+	ORR1B1-int	LTR	ERVL-MaLR	26.4	122	genome	71667	64	0.0893019
ptg000345l	2607872	2608282	-	MTC	LTR	ERVL-MaLR	17.9	410	genome	25424	4	0.0157332
ptg000345l	2612161	2612585	-	MTB_Mm	LTR	ERVL-MaLR	14.2	424	genome	5375	NA	NA
ptg000345l	2620142	2620448	+	RLTR51A_Mm	LTR	ERVK	16.9	306	genome	3082	1	0.0324465
ptg000345l	2628496	2628626	+	ORR1D1	LTR	ERVL-MaLR	19.7	130	genome	22351	5	0.0223704
ptg000345l	2628658	2628892	+	ORR1D1	LTR	ERVL-MaLR	19.7	234	genome	22351	5	0.0223704
ptg000345l	2631533	2631651	-	ORR1F	LTR	ERVL-MaLR	25.3	118	genome	14518	15	0.10332
ptg000345l	2633105	2633171	+	MamRep605	LTR		20	66	genome	176	NA	NA
ptg000345l	2633489	2633670	-	ORR1F	LTR	ERVL-MaLR	31.5	181	genome	14518	15	0.10332
ptg000345l	2634211	2634324	+	MLT1A1	LTR	ERVL-MaLR	22.7	113	genome	5835	NA	NA
ptg000345l	2634459	2634637	+	ORR1G	LTR	ERVL-MaLR	22.9	178	genome	5292	8	0.151172
ptg000345l	2634922	2635064	-	MLT1H2	LTR	ERVL-MaLR	32.4	142	genome	518	NA	NA
ptg000345l	2638229	2638365	-	ORR1B1-int	LTR	ERVL-MaLR	15.7	136	genome	71667	64	0.0893019
ptg000345l	2643615	2643659	-	ORR1B1-int	LTR	ERVL-MaLR	21.2	44	genome	71667	64	0.0893019
ptg000345l	2649539	2649726	-	ORR1B1-int	LTR	ERVL-MaLR	15.4	187	genome	71667	64	0.0893019
ptg000345l	2650853	2650893	-	ORR1B1-int	LTR	ERVL-MaLR	21.1	40	genome	71667	64	0.0893019
ptg000345l	2652320	2652347	-	RLTR31D_MM	LTR	ERVK	10.8	27	genome	5976	NA	NA
ptg000345l	2656851	2656921	-	RLTR20C1_MM	LTR	ERVK	20.3	70	genome	5470	1	0.0182815
ptg000345l	2659821	2660177	-	MTEb	LTR	ERVL-MaLR	22.6	356	genome	10728	19	0.177107
ptg000345l	2660302	2660573	+	RMER19B	LTR	ERVK	15.4	271	genome	5546	NA	NA
ptg000345l	2660606	2661075	+	RMER19B	LTR	ERVK	13	469	genome	5546	NA	NA
ptg000345l	2669017	2669045	-	ORR1A1-int	LTR	ERVL-MaLR	24.8	28	genome	2613	2	0.0765404
ptg000345l	2673201	2673550	-	MTE2a	LTR	ERVL-MaLR	25.5	349	genome	13866	NA	NA
ptg000345l	2675578	2675628	+	RMER12C	LTR	ERVK	23.5	50	genome	7405	5	0.0675219
ptg000345l	2676210	2676848	-	RMER6A	LTR	ERVK	10.5	638	genome	4625	108	2.33514
ptg000345l	2676742	2676864	+	RMER6BA	LTR	ERVK	15.6	122	genome	1004	1	0.0996016
ptg000345l	2677925	2678453	-	RLTR20B4_MM	LTR	ERVK	20.9	528	genome	426	NA	NA
ptg000345l	2680286	2680674	-	MTD	LTR	ERVL-MaLR	16.9	388	genome	48596	4	0.00823113
ptg000345l	2681806	2682010	-	MLT1C	LTR	ERVL-MaLR	26.9	204	genome	2924	NA	NA
ptg000345l	2682375	2682438	-	MLT1C	LTR	ERVL-MaLR	27.3	63	genome	2924	NA	NA
ptg000345l	2683421	2683501	-	RLTR20A4	LTR	ERVK	16.2	80	genome	12167	1	0.00821895
ptg000345l	2684743	2684817	-	MLT1K	LTR	ERVL-MaLR	14.5	74	genome	874	NA	NA
ptg000345l	2690899	2690969	+	RLTR17B_Mm	LTR	ERVK	21.1	70	genome	47308	25	0.0528452
ptg000345l	2712640	2713091	-	RLTR11A	LTR	ERVK	18.8	451	genome	2790	NA	NA
ptg000345l	2715251	2715625	-	MTC	LTR	ERVL-MaLR	10.1	374	genome	25424	4	0.0157332
ptg000345l	2716044	2716159	+	MLT1K	LTR	ERVL-MaLR	28.1	115	genome	874	NA	NA
ptg000345l	2721170	2721185	-	RLTR20A4	LTR	ERVK	20	15	genome	12167	1	0.00821895
ptg000345l	2721256	2721280	-	RLTR20A4	LTR	ERVK	20	24	genome	12167	1	0.00821895
ptg000345l	2724088	2724182	+	MT2B	LTR	ERVL	24	94	genome	11378	11	0.0966778
ptg000345l	2728930	2728975	-	ORR1B1-int	LTR	ERVL-MaLR	18	45	genome	71667	64	0.0893019
ptg000345l	2730395	2730464	+	RLTR17B_Mm	LTR	ERVK	24.3	69	genome	47308	25	0.0528452
ptg000345l	2733271	2733295	-	ORR1B1-int	LTR	ERVL-MaLR	16.3	24	genome	71667	64	0.0893019
ptg000345l	2740675	2741038	-	MTD	LTR	ERVL-MaLR	16.8	363	genome	48596	4	0.00823113
ptg000345l	2747152	2747241	-	MTE2a	LTR	ERVL-MaLR	25.1	89	genome	13866	NA	NA
ptg000345l	2750350	2750369	+	ORR1B1-int	LTR	ERVL-MaLR	23.3	19	genome	71667	64	0.0893019
ptg000345l	2751527	2751915	+	MTC	LTR	ERVL-MaLR	15.8	388	genome	25424	4	0.0157332
ptg000345l	2761478	2761522	-	ORR1B2	LTR	ERVL-MaLR	6.7	44	genome	9245	NA	NA
ptg000345l	2761709	2762006	-	ORR1B2	LTR	ERVL-MaLR	9.4	297	genome	9245	NA	NA
ptg000345l	2778705	2779046	-	ORR1A0	LTR	ERVL-MaLR	2.6	341	genome	2437	14	0.574477
ptg000345l	2779173	2779218	-	MT2B1	LTR	ERVL	15.2	45	genome	7393	NA	NA
ptg000345l	2779446	2779848	-	MT2B1	LTR	ERVL	13.9	402	genome	7393	NA	NA
ptg000345l	2787394	2787705	+	MTEb	LTR	ERVL-MaLR	25.7	311	genome	10728	19	0.177107
ptg000345l	2789587	2789675	+	MLT1G3	LTR	ERVL-MaLR	20.6	88	genome	481	NA	NA
ptg000345l	2791593	2791915	-	MTB_Mm	LTR	ERVL-MaLR	6.5	322	genome	5375	NA	NA
ptg000345l	2792522	2792763	+	MTD	LTR	ERVL-MaLR	19	241	genome	48596	4	0.00823113
ptg000345l	2793603	2793711	-	ORR1B1-int	LTR	ERVL-MaLR	22.1	108	genome	71667	64	0.0893019
ptg000345l	2798359	2798718	+	MLT1C2	LTR	ERVL-MaLR	28.4	359	genome	4450	NA	NA
ptg000345l	2800705	2801094	+	MTD	LTR	ERVL-MaLR	23.8	389	genome	48596	4	0.00823113
ptg000345l	2801098	2801214	-	ORR1G	LTR	ERVL-MaLR	19.3	116	genome	5292	8	0.151172
ptg000345l	2803250	2803343	+	RLTR17B_Mm	LTR	ERVK	23.7	93	genome	47308	25	0.0528452
ptg000345l	2803499	2803512	+	RLTR17B_Mm	LTR	ERVK	23.7	13	genome	47308	25	0.0528452
ptg000345l	2804172	2804251	+	MT2A	LTR	ERVL	18.6	79	genome	7483	22	0.294
ptg000345l	2804278	2804568	+	MT2A	LTR	ERVL	18.6	290	genome	7483	22	0.294
ptg000345l	2804571	2804602	+	MT2A	LTR	ERVL	9.4	31	genome	7483	22	0.294
ptg000345l	2804678	2804866	-	MTC	LTR	ERVL-MaLR	14.3	188	genome	25424	4	0.0157332
ptg000345l	2804880	2804941	-	ORR1B1-int	LTR	ERVL-MaLR	19.4	61	genome	71667	64	0.0893019
ptg000345l	2809278	2809401	-	RLTR17B_Mm	LTR	ERVK	30.8	123	genome	47308	25	0.0528452
ptg000345l	2811318	2811639	+	MLT2B4	LTR	ERVL	23.8	321	genome	1185	NA	NA
ptg000345l	2812158	2812450	-	MTEb	LTR	ERVL-MaLR	26.9	292	genome	10728	19	0.177107
ptg000345l	2815862	2815968	-	MLT1A1	LTR	ERVL-MaLR	27.2	106	genome	5835	NA	NA
ptg000345l	2817669	2818062	+	MTB_Mm	LTR	ERVL-MaLR	9.5	393	genome	5375	NA	NA
ptg000345l	2818526	2818825	+	ORR1D2	LTR	ERVL-MaLR	22.8	299	genome	15632	57	0.364637
ptg000345l	2818818	2818878	+	RLTR20A4	LTR	ERVK	4.9	60	genome	12167	1	0.00821895
ptg000345l	2818917	2819056	-	RLTR51A_Mm	LTR	ERVK	17.1	139	genome	3082	1	0.0324465
ptg000345l	2819181	2819232	+	ORR1D2	LTR	ERVL-MaLR	11.8	51	genome	15632	57	0.364637
ptg000345l	2822637	2822737	+	MLT1A	LTR	ERVL-MaLR	21.8	100	genome	4031	NA	NA
ptg000345l	2822926	2823016	-	ORR1E	LTR	ERVL-MaLR	22.5	90	genome	19703	NA	NA
ptg000345l	2823104	2823490	-	MTE2a	LTR	ERVL-MaLR	17.9	386	genome	13866	NA	NA
ptg000345l	2827172	2827402	-	MLT1B	LTR	ERVL-MaLR	36	230	genome	5679	3	0.0528262
ptg000345l	2833831	2834042	-	MLT1J2	LTR	ERVL-MaLR	28.8	211	genome	417	NA	NA
ptg000345l	2835988	2836342	+	MTD	LTR	ERVL-MaLR	19.7	354	genome	48596	4	0.00823113
ptg000345l	2837914	2838142	+	RMER15	LTR	ERVL	24.1	228	genome	13037	7	0.0536933
ptg000345l	2842946	2843240	-	ORR1F	LTR	ERVL-MaLR	26.3	294	genome	14518	15	0.10332
ptg000345l	2845279	2845634	+	MTD	LTR	ERVL-MaLR	22	355	genome	48596	4	0.00823113
ptg000345l	2851485	2851669	+	LTR16C	LTR	ERVL	30.1	184	genome	502	NA	NA
ptg000345l	2854184	2854261	-	MTD	LTR	ERVL-MaLR	12.2	77	genome	48596	4	0.00823113
ptg000345l	2854262	2854817	+	RLTR11C_MM	LTR	ERVK	17.8	555	genome	833	NA	NA
ptg000345l	2854830	2855128	-	MTD	LTR	ERVL-MaLR	19.7	298	genome	48596	4	0.00823113
ptg000345l	2857514	2857765	-	ORR1F	LTR	ERVL-MaLR	28.8	251	genome	14518	15	0.10332
ptg000345l	2857826	2857914	-	ORR1F	LTR	ERVL-MaLR	18.3	88	genome	14518	15	0.10332
ptg000345l	2860388	2860448	+	MLT1A1	LTR	ERVL-MaLR	17	60	genome	5835	NA	NA
ptg000345l	2862331	2862489	+	MLT1B	LTR	ERVL-MaLR	28.3	158	genome	5679	3	0.0528262
ptg000345l	2862515	2862532	-	RLTR20C1_MM	LTR	ERVK	13.8	17	genome	5470	1	0.0182815
ptg000345l	2862581	2862602	-	RLTR20C1_MM	LTR	ERVK	13.8	21	genome	5470	1	0.0182815
ptg000345l	2862603	2862614	+	MLT1C	LTR	ERVL-MaLR	19.1	11	genome	2924	NA	NA
ptg000345l	2862667	2862712	+	MLT1C	LTR	ERVL-MaLR	19.1	45	genome	2924	NA	NA
ptg000345l	2862789	2863198	+	MTC	LTR	ERVL-MaLR	16.7	409	genome	25424	4	0.0157332
ptg000345l	2863198	2864155	+	MTC	LTR	ERVL-MaLR	16.4	957	genome	25424	4	0.0157332
ptg000345l	2864156	2864562	+	MTC	LTR	ERVL-MaLR	12.8	406	genome	25424	4	0.0157332
ptg000345l	2866469	2866553	+	RLTR31D_MM	LTR	ERVK	18.8	84	genome	5976	NA	NA
ptg000345l	2866522	2866703	-	ORR1D1	LTR	ERVL-MaLR	13.8	181	genome	22351	5	0.0223704
ptg000345l	2867371	2867440	-	MTD	LTR	ERVL-MaLR	17.4	69	genome	48596	4	0.00823113
ptg000345l	2867438	2867812	-	ORR1B1	LTR	ERVL-MaLR	14.7	374	genome	17279	3	0.0173621
ptg000345l	2867829	2868428	-	MT2B	LTR	ERVL	9.8	599	genome	11378	11	0.0966778
ptg000345l	2868429	2868722	-	MTD	LTR	ERVL-MaLR	22.7	293	genome	48596	4	0.00823113
ptg000345l	2869090	2869386	+	LTR16C	LTR	ERVL	31.5	296	genome	502	NA	NA
ptg000345l	2869621	2869802	-	RLTR17B_Mm	LTR	ERVK	19.8	181	genome	47308	25	0.0528452
ptg000345l	2869834	2870264	-	RLTR17B_Mm	LTR	ERVK	17.7	430	genome	47308	25	0.0528452
ptg000345l	2870847	2871157	-	ORR1A2	LTR	ERVL-MaLR	10	310	genome	16534	2	0.0120963
ptg000345l	2871514	2871643	-	MLT1J1	LTR	ERVL-MaLR	31.8	129	genome	593	NA	NA
ptg000345l	2872049	2872160	+	MLT2B5	LTR	ERVL	26.8	111	genome	516	NA	NA
ptg000345l	2873270	2873435	-	MTE2b	LTR	ERVL-MaLR	18.7	165	genome	15476	NA	NA
ptg000345l	2873415	2873489	-	RLTR20C1_MM	LTR	ERVK	4	74	genome	5470	1	0.0182815
ptg000345l	2873933	2874147	-	MTE2b	LTR	ERVL-MaLR	22.8	214	genome	15476	NA	NA
ptg000345l	2874148	2874301	-	MLT1J1	LTR	ERVL-MaLR	28.4	153	genome	593	NA	NA
ptg000345l	2874642	2874720	+	MTC	LTR	ERVL-MaLR	15.2	78	genome	25424	4	0.0157332
ptg000345l	2874741	2874965	+	MTC	LTR	ERVL-MaLR	11.2	224	genome	25424	4	0.0157332
ptg000345l	2879368	2879743	-	MTD	LTR	ERVL-MaLR	20.3	375	genome	48596	4	0.00823113
ptg000345l	2881911	2882071	+	RMER13A1	LTR	ERVK	23.7	160	genome	1148	NA	NA
ptg000345l	2884651	2885070	+	MTE2b	LTR	ERVL-MaLR	27.2	419	genome	15476	NA	NA
ptg000345l	2887202	2887245	-	ORR1B1-int	LTR	ERVL-MaLR	15.8	43	genome	71667	64	0.0893019
ptg000345l	2891580	2891923	-	MLT1J2	LTR	ERVL-MaLR	33.3	343	genome	417	NA	NA
ptg000345l	2893187	2893265	+	ORR1F	LTR	ERVL-MaLR	24.7	78	genome	14518	15	0.10332
ptg000345l	2893656	2894025	+	MTD	LTR	ERVL-MaLR	21.2	369	genome	48596	4	0.00823113
ptg000345l	2895205	2895510	+	MT2A	LTR	ERVL	33.4	305	genome	7483	22	0.294
ptg000345l	2895539	2895577	-	ORR1D1	LTR	ERVL-MaLR	15.4	38	genome	22351	5	0.0223704
ptg000345l	2895586	2895629	+	MT2A	LTR	ERVL	6.8	43	genome	7483	22	0.294
ptg000345l	2902129	2902609	-	LTR33A_v	LTR	ERVL	33.8	480	genome	170	NA	NA
ptg000345l	2905862	2906067	+	MLT1C2	LTR	ERVL-MaLR	31.6	205	genome	4450	NA	NA
ptg000345l	2907210	2907581	+	MTD	LTR	ERVL-MaLR	20.3	371	genome	48596	4	0.00823113
ptg000345l	2907604	2907707	+	MTD	LTR	ERVL-MaLR	21.3	103	genome	48596	4	0.00823113
ptg000345l	2910373	2910628	-	ORR1G	LTR	ERVL-MaLR	27.6	255	genome	5292	8	0.151172
ptg000345l	2912953	2913280	-	MLT1F	LTR	ERVL-MaLR	33.2	327	genome	818	NA	NA
ptg000345l	2913938	2914129	+	MLT1G1	LTR	ERVL-MaLR	31.2	191	genome	392	NA	NA
ptg000345l	2918519	2918577	+	RLTR17B_Mm	LTR	ERVK	15.8	58	genome	47308	25	0.0528452
ptg000345l	2920362	2920725	-	MLT1D	LTR	ERVL-MaLR	32.2	363	genome	4819	1	0.0207512
ptg000345l	2922580	2922795	+	MLT2B1	LTR	ERVL	31.9	215	genome	1193	NA	NA
ptg000345l	2922838	2922971	+	MLT2B1	LTR	ERVL	32.1	133	genome	1193	NA	NA
ptg000345l	2923051	2923812	-	RMER19B	LTR	ERVK	18.9	761	genome	5546	NA	NA
ptg000345l	2926398	2926771	+	MTD	LTR	ERVL-MaLR	16.1	373	genome	48596	4	0.00823113
ptg000345l	2930533	2930738	+	MLT1B	LTR	ERVL-MaLR	24.5	205	genome	5679	3	0.0528262
ptg000345l	2936720	2937061	-	MLT1I	LTR	ERVL-MaLR	32.3	341	genome	604	NA	NA
ptg000345l	2937678	2938041	+	MTE2a	LTR	ERVL-MaLR	22.8	363	genome	13866	NA	NA
ptg000345l	2939588	2939689	+	MLT1A1	LTR	ERVL-MaLR	28.2	101	genome	5835	NA	NA
ptg000345l	2939771	2940003	+	ORR1F	LTR	ERVL-MaLR	28.9	232	genome	14518	15	0.10332
ptg000345l	2940374	2940582	+	RMER15	LTR	ERVL	30.4	208	genome	13037	7	0.0536933
ptg000345l	2945902	2946039	-	ORR1E	LTR	ERVL-MaLR	30.8	137	genome	19703	NA	NA
ptg000345l	2948970	2949158	+	MLT1G3	LTR	ERVL-MaLR	30.7	188	genome	481	NA	NA
ptg000345l	2949308	2949693	+	MTD	LTR	ERVL-MaLR	23.7	385	genome	48596	4	0.00823113
ptg000345l	2949788	2950120	-	MTE2b	LTR	ERVL-MaLR	20.9	332	genome	15476	NA	NA
ptg000345l	2950560	2950613	+	MTEb	LTR	ERVL-MaLR	24.1	53	genome	10728	19	0.177107
ptg000345l	2963545	2963890	-	MTD	LTR	ERVL-MaLR	24.5	345	genome	48596	4	0.00823113
ptg000345l	2964915	2965236	-	MLT1B	LTR	ERVL-MaLR	28.2	321	genome	5679	3	0.0528262
ptg000345l	2965683	2965774	+	ORR1B1-int	LTR	ERVL-MaLR	31.5	91	genome	71667	64	0.0893019
ptg000345l	2965974	2966201	+	MTD	LTR	ERVL-MaLR	22.5	227	genome	48596	4	0.00823113
ptg000345l	2969532	2969740	+	ORR1F	LTR	ERVL-MaLR	34	208	genome	14518	15	0.10332
ptg000345l	2969770	2970186	-	ORR1C2	LTR	ERVL-MaLR	19.7	416	genome	12029	NA	NA
ptg000345l	2970229	2970411	+	ORR1F	LTR	ERVL-MaLR	30.4	182	genome	14518	15	0.10332
ptg000345l	2970433	2970696	+	ORR1F	LTR	ERVL-MaLR	28	263	genome	14518	15	0.10332
ptg000345l	2972358	2972669	-	RMER15	LTR	ERVL	23.7	311	genome	13037	7	0.0536933
ptg000345l	2973968	2974287	+	ORR1E	LTR	ERVL-MaLR	27.2	319	genome	19703	NA	NA
ptg000345l	2974423	2974932	+	MT2_Mm	LTR	ERVL	1.4	509	genome	1962	1	0.0509684
ptg000345l	2974933	2980416	+	MERVL-int	LTR	ERVL	0.7	5483	genome	930	NA	NA
ptg000345l	2980417	2980926	+	MT2_Mm	LTR	ERVL	1.6	509	genome	1962	1	0.0509684
ptg000345l	2981101	2981411	-	ORR1E	LTR	ERVL-MaLR	28.6	310	genome	19703	NA	NA
ptg000345l	2983461	2983642	-	MTE2b	LTR	ERVL-MaLR	27.5	181	genome	15476	NA	NA
ptg000345l	2983698	2983838	-	MTE2b	LTR	ERVL-MaLR	27.5	140	genome	15476	NA	NA
ptg000345l	2984097	2984483	+	ORR1D1	LTR	ERVL-MaLR	16.9	386	genome	22351	5	0.0223704
ptg000345l	2985642	2986117	-	MT2C_Mm	LTR	ERVL	7.4	475	genome	2281	2	0.0876808
ptg000345l	2996525	2996861	+	MLT1E2	LTR	ERVL-MaLR	30.1	336	genome	990	NA	NA
ptg000345l	2997275	2997417	+	ORR1B1-int	LTR	ERVL-MaLR	18.7	142	genome	71667	64	0.0893019
ptg000345l	2998791	2998889	-	RLTR17B_Mm	LTR	ERVK	17.1	98	genome	47308	25	0.0528452
ptg000345l	2998928	2998979	-	RLTR17B_Mm	LTR	ERVK	17.1	51	genome	47308	25	0.0528452
ptg000345l	3004235	3004380	+	MTE2a	LTR	ERVL-MaLR	26.1	145	genome	13866	NA	NA
ptg000345l	3004576	3004872	+	MTE2a	LTR	ERVL-MaLR	24.1	296	genome	13866	NA	NA
ptg000345l	3005044	3005393	+	MTD	LTR	ERVL-MaLR	22.2	349	genome	48596	4	0.00823113
ptg000345l	3005730	3005811	-	RLTR33	LTR	ERVK	22.3	81	genome	1271	NA	NA
ptg000345l	3006002	3006064	-	RLTR49	LTR	ERVK	22.2	62	genome	868	NA	NA
ptg000345l	3006230	3006547	+	MTEa	LTR	ERVL-MaLR	23.1	317	genome	16911	3	0.0177399
ptg000345l	3007328	3007681	+	ORR1F	LTR	ERVL-MaLR	26.2	353	genome	14518	15	0.10332
ptg000345l	3007810	3008020	-	LTR16A1	LTR	ERVL	25.3	210	genome	221	NA	NA
ptg000345l	3009832	3009899	-	LTR16E1	LTR	ERVL	29.4	67	genome	186	NA	NA
ptg000345l	3013387	3014063	-	RLTR26_Mus	LTR	ERVK	13.3	676	genome	828	NA	NA
ptg000345l	3014449	3014510	+	RLTR20C1_MM	LTR	ERVK	21	61	genome	5470	1	0.0182815
ptg000345l	3015256	3015274	+	ORR1C2	LTR	ERVL-MaLR	28.9	18	genome	12029	NA	NA
ptg000345l	3015553	3015924	-	MTE2b	LTR	ERVL-MaLR	22.8	371	genome	15476	NA	NA
ptg000345l	3016866	3017162	+	ORR1C2	LTR	ERVL-MaLR	19	296	genome	12029	NA	NA
ptg000345l	3018961	3019352	+	MTD	LTR	ERVL-MaLR	20.4	391	genome	48596	4	0.00823113
ptg000345l	3023055	3023152	-	MLT1J2	LTR	ERVL-MaLR	23	97	genome	417	NA	NA
ptg000345l	3023907	3023943	+	RLTR17B_Mm	LTR	ERVK	27.4	36	genome	47308	25	0.0528452
ptg000345l	3023995	3024182	+	RLTR17B_Mm	LTR	ERVK	23.4	187	genome	47308	25	0.0528452
ptg000345l	3025035	3025128	+	MLT1E1	LTR	ERVL-MaLR	29.8	93	genome	343	NA	NA
ptg000345l	3026655	3026848	-	MLT1F2	LTR	ERVL-MaLR	26.2	193	genome	1100	NA	NA
ptg000345l	3026860	3027297	-	MT2A	LTR	ERVL	18.1	437	genome	7483	22	0.294
ptg000345l	3027301	3027709	+	MYSERV16_I	LTR	ERVK	19.3	408	genome	2159	7	0.324224
ptg000345l	3027711	3028204	+	RLTR11A	LTR	ERVK	18.5	493	genome	2790	NA	NA
ptg000345l	3028245	3028473	-	MLT1F2	LTR	ERVL-MaLR	30.2	228	genome	1100	NA	NA
ptg000345l	3033010	3033699	-	RMER19B	LTR	ERVK	17.7	689	genome	5546	NA	NA
ptg000345l	3034871	3035191	+	RLTR9A3	LTR	ERVK	8.6	320	genome	751	NA	NA
ptg000345l	3038998	3039138	-	ORR1B1-int	LTR	ERVL-MaLR	12.3	140	genome	71667	64	0.0893019
ptg000345l	3042716	3043130	+	MTE2a	LTR	ERVL-MaLR	20.9	414	genome	13866	NA	NA
ptg000345l	3044615	3044765	-	ORR1A3-int	LTR	ERVL-MaLR	25.1	150	genome	9825	16	0.16285
ptg000345l	3050378	3050797	+	RLTR10	LTR	ERVK	7	419	genome	2828	3	0.106082
ptg000345l	3052151	3052481	+	ORR1B1	LTR	ERVL-MaLR	15	330	genome	17279	3	0.0173621
ptg000345l	3054496	3054551	-	ORR1E	LTR	ERVL-MaLR	24.1	55	genome	19703	NA	NA
ptg000345l	3054605	3054882	-	ORR1E	LTR	ERVL-MaLR	24.1	277	genome	19703	NA	NA
ptg000345l	3054893	3055242	+	LTR16C	LTR	ERVL	34.3	349	genome	502	NA	NA
ptg000345l	3057826	3058145	-	RMER20C_Mm	LTR	ERVK	26.1	319	genome	1408	NA	NA
ptg000345l	3059695	3060207	-	RLTR30E_MM	LTR	ERV1	11.5	512	genome	293	NA	NA
ptg000345l	3061695	3061804	-	RLTR17B_Mm	LTR	ERVK	20.1	109	genome	47308	25	0.0528452
ptg000345l	3065218	3065484	-	RLTR19C	LTR	ERVK	16.6	266	genome	234	1	0.42735
ptg000345l	3065485	3066060	-	RLTR31_Mur	LTR	ERVK	15.9	575	genome	345	NA	NA
ptg000345l	3066062	3066312	-	RLTR19C	LTR	ERVK	16.8	250	genome	234	1	0.42735
ptg000345l	3070845	3071200	-	MTEa	LTR	ERVL-MaLR	23.1	355	genome	16911	3	0.0177399
ptg000345l	3071248	3071366	+	MLT1H2	LTR	ERVL-MaLR	22	118	genome	518	NA	NA
ptg000345l	3075831	3075978	+	ORR1F	LTR	ERVL-MaLR	35.9	147	genome	14518	15	0.10332
ptg000345l	3076830	3077359	+	RLTR11A	LTR	ERVK	15.9	529	genome	2790	NA	NA
ptg000345l	3078047	3078448	-	ORR1D1	LTR	ERVL-MaLR	16.6	401	genome	22351	5	0.0223704
ptg000345l	3078472	3078531	+	RMER12	LTR	ERVK	15.3	59	genome	3682	NA	NA
ptg000345l	3080777	3081086	-	ORR1A2	LTR	ERVL-MaLR	8.7	309	genome	16534	2	0.0120963
ptg000345l	3083309	3083673	-	MTD	LTR	ERVL-MaLR	18.3	364	genome	48596	4	0.00823113
ptg000345l	3090012	3090451	-	MTE2a	LTR	ERVL-MaLR	20.1	439	genome	13866	NA	NA
ptg000345l	3091710	3091869	+	RLTR17B_Mm	LTR	ERVK	23.6	159	genome	47308	25	0.0528452
ptg000345l	3098890	3099216	+	ORR1A4	LTR	ERVL-MaLR	10.5	326	genome	9048	1	0.0110522
ptg000345l	3102819	3102962	+	RLTR17B_Mm	LTR	ERVK	22.2	143	genome	47308	25	0.0528452
ptg000345l	3103266	3103778	-	RLTR11A	LTR	ERVK	14.4	512	genome	2790	NA	NA
ptg000345l	3104277	3104578	+	MLT2B1	LTR	ERVL	26.5	301	genome	1193	NA	NA
ptg000345l	3106536	3106654	-	MLT1D	LTR	ERVL-MaLR	27.9	118	genome	4819	1	0.0207512
ptg000345l	3108844	3109199	+	ORR1D2	LTR	ERVL-MaLR	23.2	355	genome	15632	57	0.364637
ptg000345l	3110406	3110709	-	MTEa	LTR	ERVL-MaLR	24.1	303	genome	16911	3	0.0177399
ptg000345l	3110729	3110894	+	RLTR17B_Mm	LTR	ERVK	24.2	165	genome	47308	25	0.0528452
ptg000345l	3116693	3117096	-	MTC	LTR	ERVL-MaLR	9.9	403	genome	25424	4	0.0157332
ptg000345l	3117100	3118270	-	MTC	LTR	ERVL-MaLR	21.4	1170	genome	25424	4	0.0157332
ptg000345l	3118275	3118486	-	MTC	LTR	ERVL-MaLR	13.7	211	genome	25424	4	0.0157332
ptg000345l	3127853	3128025	+	ORR1D2	LTR	ERVL-MaLR	25.5	172	genome	15632	57	0.364637
ptg000345l	3130408	3130862	-	LTR16B1	LTR	ERVL	33.3	454	genome	115	NA	NA
ptg000345l	3136540	3136948	-	RLTR9B2	LTR	ERVK	12.2	408	genome	131	NA	NA
ptg000345l	3138380	3138775	-	ORR1D1	LTR	ERVL-MaLR	18.8	395	genome	22351	5	0.0223704
ptg000345l	3140493	3140633	+	ORR1E	LTR	ERVL-MaLR	21.4	140	genome	19703	NA	NA
ptg000345l	3140700	3140735	+	ORR1E	LTR	ERVL-MaLR	11.1	35	genome	19703	NA	NA
ptg000345l	3141409	3141479	-	MTEb	LTR	ERVL-MaLR	12.9	70	genome	10728	19	0.177107
ptg000345l	3142581	3142974	+	MTD	LTR	ERVL-MaLR	27.4	393	genome	48596	4	0.00823113
ptg000345l	3144112	3144432	+	RMER19B2	LTR	ERVK	16.5	320	genome	2384	NA	NA
ptg000345l	3149848	3149965	+	RLTR17B_Mm	LTR	ERVK	20.8	117	genome	47308	25	0.0528452
ptg000345l	3150049	3150323	-	MLT2B1	LTR	ERVL	29.1	274	genome	1193	NA	NA
ptg000345l	3150485	3150783	+	MLT1G1	LTR	ERVL-MaLR	33.6	298	genome	392	NA	NA
ptg000345l	3154493	3154682	+	RLTR17B_Mm	LTR	ERVK	25.5	189	genome	47308	25	0.0528452
ptg000345l	3161084	3161517	+	MT2C_Mm	LTR	ERVL	6.7	433	genome	2281	2	0.0876808
ptg000345l	3161518	3166850	+	MERVL_2A-int	LTR	ERVL	2.8	5332	genome	3907	NA	NA
ptg000345l	3166824	3166956	+	MERVL_2A-int	LTR	ERVL	11.4	132	genome	3907	NA	NA
ptg000345l	3166956	3167371	+	MT2C_Mm	LTR	ERVL	7.7	415	genome	2281	2	0.0876808
ptg000345l	3169276	3169604	-	ORR1D1	LTR	ERVL-MaLR	20.7	328	genome	22351	5	0.0223704
ptg000345l	3175315	3176076	+	RMER17B2	LTR	ERVK	13.5	761	genome	1865	14	0.75067
ptg000345l	3177787	3178223	+	RLTR28B	LTR	ERVL	14.6	436	genome	444	NA	NA
ptg000345l	3183775	3183814	+	MTB_Mm	LTR	ERVL-MaLR	7.5	39	genome	5375	NA	NA
ptg000345l	3185883	3186217	-	ORR1G	LTR	ERVL-MaLR	25.3	334	genome	5292	8	0.151172
ptg000345l	3186476	3186791	-	MTD	LTR	ERVL-MaLR	25.1	315	genome	48596	4	0.00823113
ptg000345l	3192208	3192457	-	MLT1C2	LTR	ERVL-MaLR	31.2	249	genome	4450	NA	NA
ptg000345l	3192611	3192656	-	RLTR20A4	LTR	ERVK	7.3	45	genome	12167	1	0.00821895
ptg000345l	3194360	3194779	+	RLTR12B	LTR	ERVK	17.2	419	genome	857	NA	NA
ptg000345l	3199964	3200297	-	MLT1B	LTR	ERVL-MaLR	28.2	333	genome	5679	3	0.0528262
ptg000345l	3200686	3200795	-	MER21C	LTR	ERVL	27.8	109	genome	1393	NA	NA
ptg000345l	3202652	3202948	-	MT2A	LTR	ERVL	30.6	296	genome	7483	22	0.294
ptg000345l	3204299	3204469	-	ORR1E	LTR	ERVL-MaLR	33.5	170	genome	19703	NA	NA
ptg000345l	3210866	3211031	-	MLT1C2	LTR	ERVL-MaLR	27.7	165	genome	4450	NA	NA
ptg000345l	3215056	3215120	-	RLTR17B_Mm	LTR	ERVK	23.6	64	genome	47308	25	0.0528452
ptg000345l	3215176	3215358	-	RLTR17B_Mm	LTR	ERVK	23.9	182	genome	47308	25	0.0528452
ptg000345l	3217253	3217584	+	ORR1D2	LTR	ERVL-MaLR	22.8	331	genome	15632	57	0.364637
ptg000345l	3219759	3220108	+	ORR1F	LTR	ERVL-MaLR	27.3	349	genome	14518	15	0.10332
ptg000345l	3220210	3220628	-	MTD	LTR	ERVL-MaLR	24.2	418	genome	48596	4	0.00823113
ptg000345l	3222647	3222751	-	MTD	LTR	ERVL-MaLR	21.5	104	genome	48596	4	0.00823113
ptg000345l	3222756	3223006	-	MTD	LTR	ERVL-MaLR	22.6	250	genome	48596	4	0.00823113
ptg000345l	3238725	3239119	-	MTA_Mm	LTR	ERVL-MaLR	1.8	394	genome	18538	54	0.291294
ptg000345l	3247006	3247342	+	ORR1A3	LTR	ERVL-MaLR	15.4	336	genome	5131	7	0.136426
ptg000345l	3248749	3249090	-	ORR1D2	LTR	ERVL-MaLR	21.7	341	genome	15632	57	0.364637
ptg000345l	3249320	3249846	+	MT2A	LTR	ERVL	30.1	526	genome	7483	22	0.294
ptg000345l	3251267	3251538	-	RMER15	LTR	ERVL	25.6	271	genome	13037	7	0.0536933
ptg000345l	3252710	3253465	+	HERV16-int	LTR	ERVL	34.4	755	genome	582	NA	NA
ptg000345l	3256260	3256296	+	RMER17D	LTR	ERVK	15.8	36	genome	956	NA	NA
ptg000345l	3256387	3256459	+	RMER17D	LTR	ERVK	15.8	72	genome	956	NA	NA
ptg000345l	3256816	3257163	+	MTEb	LTR	ERVL-MaLR	23.3	347	genome	10728	19	0.177107
ptg000345l	3271679	3271718	-	RLTR20C1_MM	LTR	ERVK	4.5	39	genome	5470	1	0.0182815
ptg000345l	3272503	3272666	-	MamRep1527	LTR		34.8	163	genome	106	NA	NA
ptg000345l	3273131	3273259	+	MLT1C2	LTR	ERVL-MaLR	26.4	128	genome	4450	NA	NA
ptg000345l	3274364	3274805	-	RLTR11A	LTR	ERVK	13.1	441	genome	2790	NA	NA
ptg000345l	3279191	3279563	-	MLT2D	LTR	ERVL	25.4	372	genome	1201	NA	NA
ptg000345l	3279910	3280083	+	LTR88b	LTR	Gypsy	29.8	173	genome	51	NA	NA
ptg000345l	3285479	3285685	+	MLT1D	LTR	ERVL-MaLR	31.1	206	genome	4819	1	0.0207512
ptg000345l	3286625	3287024	+	MTD	LTR	ERVL-MaLR	21.6	399	genome	48596	4	0.00823113
ptg000345l	3288750	3288881	-	RLTR42-int	LTR	ERVK	28.3	131	genome	2766	1	0.0361533
ptg000345l	3297511	3297907	+	MTB	LTR	ERVL-MaLR	6.6	396	genome	7979	1	0.0125329
ptg000345l	3298351	3298766	+	RLTR20D	LTR	ERVK	19.6	415	genome	920	4	0.434783
ptg000345l	3298827	3298914	+	RLTR20D	LTR	ERVK	19.5	87	genome	920	4	0.434783
ptg000345l	3299382	3299722	-	ORR1A4	LTR	ERVL-MaLR	12.9	340	genome	9048	1	0.0110522
ptg000345l	3304639	3304726	-	RLTR17B_Mm	LTR	ERVK	18.2	87	genome	47308	25	0.0528452
ptg000345l	3308187	3308587	+	MLTR11A	LTR	ERVK	22.4	400	genome	2007	NA	NA
ptg000345l	3309239	3309400	+	MTC	LTR	ERVL-MaLR	13.5	161	genome	25424	4	0.0157332
ptg000345l	3314193	3314261	+	RLTR20C1_MM	LTR	ERVK	10.8	68	genome	5470	1	0.0182815
ptg000345l	3319668	3320064	+	RMER10A	LTR	ERVL	19.6	396	genome	4051	17	0.419649
ptg000345l	3320998	3321063	+	RLTR42-int	LTR	ERVK	13	65	genome	2766	1	0.0361533
ptg000345l	3321078	3321149	+	RLTR42-int	LTR	ERVK	22	71	genome	2766	1	0.0361533
ptg000345l	3321201	3321417	+	RLTR42-int	LTR	ERVK	22	216	genome	2766	1	0.0361533
ptg000345l	3321785	3322487	+	RLTR42-int	LTR	ERVK	22.5	702	genome	2766	1	0.0361533
ptg000345l	3322595	3322752	+	RLTR42-int	LTR	ERVK	24.2	157	genome	2766	1	0.0361533
ptg000345l	3322910	3323047	+	RLTR42-int	LTR	ERVK	19.5	137	genome	2766	1	0.0361533
ptg000345l	3323350	3323794	+	RLTR42-int	LTR	ERVK	29.8	444	genome	2766	1	0.0361533
ptg000345l	3324037	3324529	+	RMER19C	LTR	ERVK	16.8	492	genome	3081	NA	NA
ptg000345l	3326727	3326851	-	LTR16	LTR	ERVL	32.3	124	genome	238	NA	NA
ptg000345l	3327401	3327529	-	RLTR24	LTR	ERV1	18.3	128	genome	1242	NA	NA
ptg000345l	3329157	3329362	-	MLT1K	LTR	ERVL-MaLR	25	205	genome	874	NA	NA
ptg000345l	3330376	3330728	-	ORR1A4	LTR	ERVL-MaLR	14.2	352	genome	9048	1	0.0110522
ptg000345l	3330729	3330834	-	ORR1A4	LTR	ERVL-MaLR	11.3	105	genome	9048	1	0.0110522
ptg000345l	3335662	3335976	-	ORR1D2	LTR	ERVL-MaLR	22.6	314	genome	15632	57	0.364637
ptg000345l	3338371	3338540	-	ORR1F	LTR	ERVL-MaLR	29.2	169	genome	14518	15	0.10332
ptg000345l	3339073	3339175	-	ORR1F	LTR	ERVL-MaLR	26.2	102	genome	14518	15	0.10332
ptg000345l	3344894	3345313	-	RLTR13C2	LTR	ERVK	5	419	genome	839	NA	NA
ptg000345l	3345319	3345741	-	RLTR10C	LTR	ERVK	3.1	422	genome	1972	3	0.15213
ptg000345l	3345742	3346127	-	RLTR13C2	LTR	ERVK	4.6	385	genome	839	NA	NA
ptg000345l	3349501	3349814	-	MLT1B	LTR	ERVL-MaLR	28.2	313	genome	5679	3	0.0528262
ptg000345l	3349914	3350454	+	ERV3-16A3_I	LTR	ERVL	32.5	540	genome	708	NA	NA
ptg000345l	3351843	3351900	+	RLTR20A4	LTR	ERVK	26.2	57	genome	12167	1	0.00821895
ptg000345l	3355640	3356367	-	RMER19A	LTR	ERVK	11.8	727	genome	1997	NA	NA
ptg000345l	3364529	3364672	+	MLT1C2	LTR	ERVL-MaLR	29.6	143	genome	4450	NA	NA
ptg000345l	3364675	3364949	+	RLTR11A	LTR	ERVK	14.4	274	genome	2790	NA	NA
ptg000345l	3364924	3365038	+	RLTR11A	LTR	ERVK	18.6	114	genome	2790	NA	NA
ptg000345l	3365116	3365302	+	MLT1C2	LTR	ERVL-MaLR	29.1	186	genome	4450	NA	NA
ptg000345l	3370701	3370798	-	MER31A	LTR	ERV1	29.6	97	genome	563	NA	NA
ptg000345l	3374635	3374652	+	RLTR20C2_MM	LTR	ERVK	9.8	17	genome	3905	NA	NA
ptg000345l	3374720	3374751	+	RLTR20C2_MM	LTR	ERVK	9.8	31	genome	3905	NA	NA
ptg000345l	3382008	3382068	-	RMER12C	LTR	ERVK	17.2	60	genome	7405	5	0.0675219
ptg000345l	3382824	3383313	+	RLTR1A2_MM	LTR	ERV1	9.4	489	genome	394	NA	NA
ptg000345l	3388805	3389149	+	MTE2a	LTR	ERVL-MaLR	21.3	344	genome	13866	NA	NA
ptg000345l	3390383	3390813	+	MER21C	LTR	ERVL	32.5	430	genome	1393	NA	NA
ptg000345l	3390861	3390967	+	MER21C	LTR	ERVL	30.8	106	genome	1393	NA	NA
ptg000345l	3391152	3391313	+	MER21C	LTR	ERVL	26.3	161	genome	1393	NA	NA
ptg000345l	3397109	3397224	-	RLTR26B_MM	LTR	ERVK	25	115	genome	508	NA	NA
ptg000345l	3397247	3397600	-	RLTR26B_MM	LTR	ERVK	21.5	353	genome	508	NA	NA
ptg000345l	3398414	3398825	-	LTR16B1	LTR	ERVL	36.2	411	genome	115	NA	NA
ptg000345l	3402656	3403032	+	MTE2a	LTR	ERVL-MaLR	23	376	genome	13866	NA	NA
ptg000345l	3404041	3404251	+	RLTR17B_Mm	LTR	ERVK	25.5	210	genome	47308	25	0.0528452
ptg000345l	3404075	3404271	+	RLTR17B_Mm	LTR	ERVK	22.9	196	genome	47308	25	0.0528452
ptg000345l	3404107	3404306	+	RLTR17B_Mm	LTR	ERVK	24.5	199	genome	47308	25	0.0528452
ptg000345l	3405842	3406034	-	LTR16A	LTR	ERVL	33.7	192	genome	312	NA	NA
ptg000345l	3409022	3409133	-	MLT1C	LTR	ERVL-MaLR	19	111	genome	2924	NA	NA
ptg000345l	3410544	3410964	+	MTC	LTR	ERVL-MaLR	13.9	420	genome	25424	4	0.0157332
ptg000345l	3411334	3411503	-	RLTR17B_Mm	LTR	ERVK	22.9	169	genome	47308	25	0.0528452
ptg000345l	3412540	3412822	+	RLTR17B_Mm	LTR	ERVK	19.9	282	genome	47308	25	0.0528452
ptg000345l	3420906	3421332	-	MT2A	LTR	ERVL	29.2	426	genome	7483	22	0.294
ptg000345l	3421257	3421401	-	MTD	LTR	ERVL-MaLR	21.4	144	genome	48596	4	0.00823113
ptg000345l	3423326	3423703	-	RLTR31B2	LTR	ERVK	20.4	377	genome	1234	NA	NA
ptg000345l	3431537	3431761	-	RMER4B	LTR	ERVK	22.7	224	genome	4988	NA	NA
ptg000345l	3431804	3431967	-	RMER4B	LTR	ERVK	15.2	163	genome	4988	NA	NA
ptg000345l	3432994	3433167	+	ORR1D1	LTR	ERVL-MaLR	18.1	173	genome	22351	5	0.0223704
ptg000345l	3433240	3433441	+	ORR1D1	LTR	ERVL-MaLR	20.6	201	genome	22351	5	0.0223704
ptg000345l	3436516	3436568	+	RLTR20C1_MM	LTR	ERVK	24.5	52	genome	5470	1	0.0182815
ptg000345l	3437665	3437942	+	MLT1C	LTR	ERVL-MaLR	31.4	277	genome	2924	NA	NA
ptg000345l	3438328	3438341	+	ORR1B1-int	LTR	ERVL-MaLR	18.9	13	genome	71667	64	0.0893019
ptg000345l	3444362	3444421	-	MLT1-int	LTR	ERVL-MaLR	18.3	59	genome	251	NA	NA
ptg000345l	3446785	3446932	+	MLT1B	LTR	ERVL-MaLR	29.1	147	genome	5679	3	0.0528262
ptg000345l	3452187	3452380	+	RLTR17B_Mm	LTR	ERVK	19.6	193	genome	47308	25	0.0528452
ptg000345l	3458939	3459262	-	RLTR31D_MM	LTR	ERVK	18	323	genome	5976	NA	NA
ptg000345l	3461626	3461819	+	LTR33	LTR	ERVL	35.8	193	genome	479	NA	NA
ptg000345l	3469894	3470267	-	MTC	LTR	ERVL-MaLR	16.1	373	genome	25424	4	0.0157332
ptg000345l	3471569	3471894	-	LTR72_RN	LTR	ERV1	26.2	325	genome	808	NA	NA
ptg000345l	3471900	3472013	-	LTR72_RN	LTR	ERV1	21.9	113	genome	808	NA	NA
ptg000345l	3474938	3474949	+	RLTR31D_MM	LTR	ERVK	0	11	genome	5976	NA	NA
ptg000345l	3477202	3477559	+	MLT1D	LTR	ERVL-MaLR	29.5	357	genome	4819	1	0.0207512
ptg000345l	3479681	3479797	-	MLT1A1	LTR	ERVL-MaLR	23.3	116	genome	5835	NA	NA
ptg000345l	3491420	3491535	+	MTE2b	LTR	ERVL-MaLR	31.3	115	genome	15476	NA	NA
ptg000345l	3492230	3492378	+	MTD	LTR	ERVL-MaLR	21.2	148	genome	48596	4	0.00823113
ptg000345l	3493786	3494059	-	LTR106_Mam	LTR		31.9	273	genome	91	NA	NA
ptg000345l	3495390	3495839	+	MT2B1	LTR	ERVL	19.3	449	genome	7393	NA	NA
ptg000345l	3495805	3495855	+	RLTR20C1_MM	LTR	ERVK	21.6	50	genome	5470	1	0.0182815
ptg000345l	3497309	3497657	-	MTD	LTR	ERVL-MaLR	20.1	348	genome	48596	4	0.00823113
ptg000345l	3498074	3498202	+	RMER15	LTR	ERVL	23	128	genome	13037	7	0.0536933
ptg000345l	3502311	3502437	+	RMER15	LTR	ERVL	26.4	126	genome	13037	7	0.0536933
ptg000345l	3502581	3502725	+	RMER15	LTR	ERVL	28.3	144	genome	13037	7	0.0536933
ptg000345l	3502733	3502850	+	MLT1E2	LTR	ERVL-MaLR	24.3	117	genome	990	NA	NA
ptg000345l	3503105	3503353	+	MLT1E2	LTR	ERVL-MaLR	30.2	248	genome	990	NA	NA
ptg000345l	3508689	3508755	+	MLT1F1	LTR	ERVL-MaLR	20.9	66	genome	985	NA	NA
ptg000345l	3510425	3510806	+	MTC	LTR	ERVL-MaLR	19.8	381	genome	25424	4	0.0157332
ptg000345l	3511262	3511394	+	RMER15	LTR	ERVL	27.8	132	genome	13037	7	0.0536933
ptg000345l	3511496	3511831	-	RMER19C	LTR	ERVK	16.3	335	genome	3081	NA	NA
ptg000345l	3512152	3512379	-	RMER19C	LTR	ERVK	18.4	227	genome	3081	NA	NA
ptg000345l	3515236	3515367	+	RMER15	LTR	ERVL	26.5	131	genome	13037	7	0.0536933
ptg000345l	3518441	3518497	-	RLTR17B_Mm	LTR	ERVK	23.2	56	genome	47308	25	0.0528452
ptg000345l	3518713	3518751	-	RLTR17B_Mm	LTR	ERVK	23.2	38	genome	47308	25	0.0528452
ptg000345l	3519210	3519291	-	RMER15	LTR	ERVL	18.3	81	genome	13037	7	0.0536933
ptg000345l	3519270	3519375	+	MLT1C	LTR	ERVL-MaLR	22.8	105	genome	2924	NA	NA
ptg000345l	3523181	3523392	+	RLTR31D_MM	LTR	ERVK	20.5	211	genome	5976	NA	NA
ptg000345l	3527429	3527737	+	ORR1A2	LTR	ERVL-MaLR	14.2	308	genome	16534	2	0.0120963
ptg000345l	3528557	3528901	+	ORR1A1	LTR	ERVL-MaLR	15.4	344	genome	4845	4	0.0825593
ptg000345l	3532887	3532999	-	RMER17C2	LTR	ERVK	15.9	112	genome	2924	2	0.0683995
ptg000345l	3536670	3536861	-	ORR1F	LTR	ERVL-MaLR	28.1	191	genome	14518	15	0.10332
ptg000345l	3541143	3541160	+	RLTR17B_Mm	LTR	ERVK	17.4	17	genome	47308	25	0.0528452
ptg000345l	3541224	3541262	+	RLTR17B_Mm	LTR	ERVK	17.4	38	genome	47308	25	0.0528452
ptg000345l	3541304	3541330	+	RLTR17B_Mm	LTR	ERVK	17.4	26	genome	47308	25	0.0528452
ptg000345l	3545264	3545354	-	MLT1A1	LTR	ERVL-MaLR	27.3	90	genome	5835	NA	NA
ptg000345l	3547469	3547580	-	MTC	LTR	ERVL-MaLR	18.8	111	genome	25424	4	0.0157332
ptg000345l	3548152	3548307	-	MTC	LTR	ERVL-MaLR	12.2	155	genome	25424	4	0.0157332
ptg000345l	3554319	3554506	-	ORR1F	LTR	ERVL-MaLR	30	187	genome	14518	15	0.10332
ptg000345l	3557901	3558000	-	RMER12C	LTR	ERVK	17.9	99	genome	7405	5	0.0675219
ptg000345l	3559899	3560193	-	ORR1E	LTR	ERVL-MaLR	32	294	genome	19703	NA	NA
ptg000345l	3562029	3562245	+	RMER15	LTR	ERVL	27.8	216	genome	13037	7	0.0536933
ptg000345l	3563551	3563929	-	MTC	LTR	ERVL-MaLR	16.7	378	genome	25424	4	0.0157332
ptg000345l	3567105	3567517	+	MLT1D	LTR	ERVL-MaLR	32.6	412	genome	4819	1	0.0207512
ptg000345l	3576673	3576979	-	MTE2a	LTR	ERVL-MaLR	25.1	306	genome	13866	NA	NA
ptg000345l	3595930	3596397	+	MLT1E3	LTR	ERVL-MaLR	29.6	467	genome	502	NA	NA
ptg000345l	3598667	3598789	-	MTEa	LTR	ERVL-MaLR	33.6	122	genome	16911	3	0.0177399
ptg000345l	3601261	3601357	+	RMER12	LTR	ERVK	19.5	96	genome	3682	NA	NA
ptg000345l	3601483	3601571	-	ORR1B1-int	LTR	ERVL-MaLR	27	88	genome	71667	64	0.0893019
ptg000345l	3605624	3605771	+	RLTR17B_Mm	LTR	ERVK	25	147	genome	47308	25	0.0528452
ptg000345l	3605640	3605838	+	RLTR17B_Mm	LTR	ERVK	25.3	198	genome	47308	25	0.0528452
ptg000345l	3605692	3605875	+	RLTR17B_Mm	LTR	ERVK	23.8	183	genome	47308	25	0.0528452
ptg000345l	3611188	3611286	+	RLTR17B_Mm	LTR	ERVK	17.3	98	genome	47308	25	0.0528452
ptg000345l	3616029	3616662	+	RMER6C	LTR	ERVK	14.4	633	genome	5435	2	0.0367985
ptg000345l	3616939	3617276	-	ORR1B1	LTR	ERVL-MaLR	18.9	337	genome	17279	3	0.0173621
ptg000345l	3620875	3621062	+	RMER19C	LTR	ERVK	20.9	187	genome	3081	NA	NA
ptg000345l	3621149	3621570	+	RMER19C	LTR	ERVK	17.9	421	genome	3081	NA	NA
ptg000345l	3628889	3629637	+	RMER13A2	LTR	ERVK	18.3	748	genome	1402	NA	NA
ptg000345l	3643735	3644113	-	MTD	LTR	ERVL-MaLR	22.1	378	genome	48596	4	0.00823113
ptg000345l	3646114	3646422	+	ORR1D2	LTR	ERVL-MaLR	23	308	genome	15632	57	0.364637
ptg000345l	3647224	3647249	-	ORR1B1-int	LTR	ERVL-MaLR	23.7	25	genome	71667	64	0.0893019
ptg000345l	3648037	3648438	+	MLT1H	LTR	ERVL-MaLR	28.7	401	genome	867	NA	NA
ptg000345l	3671302	3671647	+	ORR1A0	LTR	ERVL-MaLR	2.6	345	genome	2437	14	0.574477
ptg000345l	3675099	3675224	+	ORR1E	LTR	ERVL-MaLR	27.9	125	genome	19703	NA	NA
ptg000345l	3675783	3676128	+	MTE2a	LTR	ERVL-MaLR	22.3	345	genome	13866	NA	NA
ptg000345l	3677870	3678154	+	MTD	LTR	ERVL-MaLR	22.1	284	genome	48596	4	0.00823113
ptg000345l	3678159	3678708	+	LTRIS2	LTR	ERV1	6.6	549	genome	1475	14	0.949153
ptg000345l	3678715	3678807	+	MTD	LTR	ERVL-MaLR	16.6	92	genome	48596	4	0.00823113
ptg000345l	3694129	3694289	+	RLTR17B_Mm	LTR	ERVK	25	160	genome	47308	25	0.0528452
ptg000345l	3698747	3699102	-	ORR1B2	LTR	ERVL-MaLR	15.2	355	genome	9245	NA	NA
ptg000345l	3699107	3699264	-	ORR1B2	LTR	ERVL-MaLR	13.6	157	genome	9245	NA	NA
ptg000345l	3699294	3699741	-	ORR1B2	LTR	ERVL-MaLR	13.6	447	genome	9245	NA	NA
ptg000345l	3701529	3701924	+	MTD	LTR	ERVL-MaLR	20.1	395	genome	48596	4	0.00823113
ptg000345l	3704959	3705366	-	RMER20B	LTR	ERVK	19.7	407	genome	1743	NA	NA
ptg000345l	3718980	3719380	-	MTC	LTR	ERVL-MaLR	16.1	400	genome	25424	4	0.0157332
ptg000345l	3719759	3720128	-	MTC	LTR	ERVL-MaLR	18.9	369	genome	25424	4	0.0157332
ptg000345l	3720140	3720540	-	MTC	LTR	ERVL-MaLR	20.6	400	genome	25424	4	0.0157332
ptg000345l	3734598	3734706	+	RLTR17B_Mm	LTR	ERVK	17.4	108	genome	47308	25	0.0528452
ptg000345l	3737163	3737548	+	MLTR11B	LTR	ERVK	26.6	385	genome	2847	NA	NA
ptg000345l	3737609	3737726	+	RLTR17B_Mm	LTR	ERVK	15.8	117	genome	47308	25	0.0528452
ptg000345l	3742863	3743172	+	ORR1B1	LTR	ERVL-MaLR	11.6	309	genome	17279	3	0.0173621
ptg000345l	3747176	3747495	+	MER21C	LTR	ERVL	31.9	319	genome	1393	NA	NA
ptg000345l	3751366	3751771	+	MTB_Mm	LTR	ERVL-MaLR	16.5	405	genome	5375	NA	NA
ptg000345l	3774147	3774321	-	MTEa	LTR	ERVL-MaLR	29.1	174	genome	16911	3	0.0177399
ptg000345l	3781623	3781929	+	MTE2b	LTR	ERVL-MaLR	26.7	306	genome	15476	NA	NA
ptg000345l	3783507	3783851	-	ORR1A4	LTR	ERVL-MaLR	13.6	344	genome	9048	1	0.0110522
ptg000345l	3785524	3785598	+	RLTR17B_Mm	LTR	ERVK	20.5	74	genome	47308	25	0.0528452
ptg000345l	3790677	3790874	+	MLT1D	LTR	ERVL-MaLR	30.2	197	genome	4819	1	0.0207512
ptg000345l	3794547	3794564	-	ORR1B1-int	LTR	ERVL-MaLR	25	17	genome	71667	64	0.0893019
ptg000345l	3805561	3805629	+	MTE2a	LTR	ERVL-MaLR	22.4	68	genome	13866	NA	NA
ptg000345l	3825207	3825417	-	MLT1D	LTR	ERVL-MaLR	26.2	210	genome	4819	1	0.0207512
ptg000345l	3825626	3825722	-	RLTR17B_Mm	LTR	ERVK	20.2	96	genome	47308	25	0.0528452
ptg000345l	3828329	3828638	-	MLT1A	LTR	ERVL-MaLR	28.3	309	genome	4031	NA	NA
ptg000345l	3831207	3831609	+	RLTR9B	LTR	ERVK	8.7	402	genome	198	NA	NA
ptg000345l	3832601	3832954	-	ORR1B2	LTR	ERVL-MaLR	17.1	353	genome	9245	NA	NA
ptg000345l	3841082	3841365	-	ORR1F	LTR	ERVL-MaLR	29.1	283	genome	14518	15	0.10332
ptg000345l	3846616	3846746	+	RLTR17B_Mm	LTR	ERVK	21	130	genome	47308	25	0.0528452
ptg000345l	3849050	3849085	-	RLTR21	LTR	ERVK	11.1	35	genome	3293	3	0.0911023
ptg000345l	3849627	3849641	+	ORR1D1	LTR	ERVL-MaLR	27.8	14	genome	22351	5	0.0223704
ptg000345l	3850940	3851248	+	MTD	LTR	ERVL-MaLR	23	308	genome	48596	4	0.00823113
ptg000345l	3851240	3851480	+	MTD	LTR	ERVL-MaLR	19.7	240	genome	48596	4	0.00823113
ptg000345l	3851926	3852090	+	MTD	LTR	ERVL-MaLR	22.8	164	genome	48596	4	0.00823113
ptg000345l	3852536	3852836	+	ORR1D1	LTR	ERVL-MaLR	15.6	300	genome	22351	5	0.0223704
ptg000345l	3857781	3857854	-	LTR55	LTR	ERVL	24.3	73	genome	138	NA	NA
ptg000345l	3857884	3858228	-	LTR55	LTR	ERVL	26.4	344	genome	138	NA	NA
ptg000345l	3865552	3865816	+	MLT1J-int	LTR	ERVL-MaLR	30.8	264	genome	161	NA	NA
ptg000345l	3873969	3874041	+	RLTR31D_MM	LTR	ERVK	11.9	72	genome	5976	NA	NA
ptg000345l	3877040	3877079	+	ORR1B1-int	LTR	ERVL-MaLR	30	39	genome	71667	64	0.0893019
ptg000345l	3880280	3880678	+	MTE2a	LTR	ERVL-MaLR	24.7	398	genome	13866	NA	NA
ptg000345l	3883934	3884048	+	ORR1B1-int	LTR	ERVL-MaLR	34.5	114	genome	71667	64	0.0893019
ptg000345l	3891372	3891459	-	RLTR17B_Mm	LTR	ERVK	11.5	87	genome	47308	25	0.0528452
ptg000345l	3893304	3893409	+	ORR1E	LTR	ERVL-MaLR	21.5	105	genome	19703	NA	NA
ptg000345l	3911975	3912134	-	LTR41C	LTR	ERVL	27.3	159	genome	132	NA	NA
ptg000345l	3917333	3917350	+	ORR1E	LTR	ERVL-MaLR	18.8	17	genome	19703	NA	NA
ptg000345l	3918103	3918435	+	ORR1E	LTR	ERVL-MaLR	26.7	332	genome	19703	NA	NA
ptg000345l	3920212	3920281	+	RMER12C	LTR	ERVK	15.9	69	genome	7405	5	0.0675219
ptg000345l	3920439	3920609	-	LTR73	LTR	ERV1	28.1	170	genome	56	NA	NA
ptg000345l	3925276	3925335	-	RLTR20C1_MM	LTR	ERVK	25.4	59	genome	5470	1	0.0182815
ptg000345l	3928210	3928355	+	Eutr18	LTR		30	145	genome	47	NA	NA
ptg000345l	3932418	3932943	-	RLTR28	LTR	ERVL	12.7	525	genome	1916	NA	NA
ptg000345l	3935722	3936072	+	MTD	LTR	ERVL-MaLR	16.9	350	genome	48596	4	0.00823113
ptg000345l	3944936	3945120	+	RLTR17B_Mm	LTR	ERVK	22.5	184	genome	47308	25	0.0528452
ptg000345l	3950224	3950643	-	RMER15	LTR	ERVL	27.5	419	genome	13037	7	0.0536933
ptg000345l	3951132	3951252	-	MTE2a	LTR	ERVL-MaLR	18.5	120	genome	13866	NA	NA
ptg000345l	3951252	3951365	-	MTE2a	LTR	ERVL-MaLR	20.2	113	genome	13866	NA	NA
ptg000345l	3954083	3954163	+	MTEb	LTR	ERVL-MaLR	22.5	80	genome	10728	19	0.177107
ptg000346l	961	1043	+	RLTR20C2_MM	LTR	ERVK	18.3	82	genome	3905	NA	NA
ptg000346l	2346	2659	-	ORR1A2	LTR	ERVL-MaLR	9.2	313	genome	16534	2	0.0120963
ptg000346l	3731	4047	+	RLTR30	LTR	ERV1	16.1	316	genome	375	NA	NA
ptg000346l	8346	8642	-	IAPEY5_LTR	LTR	ERVK	9.2	296	genome	216	NA	NA
ptg000346l	11047	11431	-	ORR1C2	LTR	ERVL-MaLR	20	384	genome	12029	NA	NA
ptg000346l	12668	12824	+	RMER15	LTR	ERVL	29.5	156	genome	13037	7	0.0536933
ptg000346l	13682	14004	+	RLTR17B_Mm	LTR	ERVK	18.5	322	genome	47308	25	0.0528452
ptg000346l	15136	15206	+	RLTR20C1_MM	LTR	ERVK	17.1	70	genome	5470	1	0.0182815
ptg000346l	16271	16447	-	RMER13A	LTR	ERVK	26.4	176	genome	1153	NA	NA
ptg000346l	16522	17134	-	RMER13A	LTR	ERVK	17.8	612	genome	1153	NA	NA
ptg000346l	17306	17677	+	MTEa	LTR	ERVL-MaLR	26.6	371	genome	16911	3	0.0177399
ptg000346l	18803	19064	-	RLTR40	LTR	ERVK	26.9	261	genome	2387	58	2.42983
ptg000346l	20552	20624	+	RLTR20A4	LTR	ERVK	24.5	72	genome	12167	1	0.00821895
ptg000346l	20692	20708	+	RLTR20A4	LTR	ERVK	24.5	16	genome	12167	1	0.00821895
ptg000346l	27753	28034	+	RLTR34C_MM	LTR	ERVK	11.7	281	genome	381	NA	NA
ptg000346l	28105	28233	+	RLTR34C_MM	LTR	ERVK	18.1	128	genome	381	NA	NA
ptg000346l	29251	29668	+	RLTR11A2	LTR	ERVK	15.7	417	genome	2696	NA	NA
ptg000346l	31396	31460	-	RMER15	LTR	ERVL	26.1	64	genome	13037	7	0.0536933
ptg000346l	41446	41521	+	ORR1E	LTR	ERVL-MaLR	23.3	75	genome	19703	NA	NA
ptg000346l	43750	43831	+	ORR1E	LTR	ERVL-MaLR	25.9	81	genome	19703	NA	NA
ptg000346l	44578	44657	-	ORR1B1-int	LTR	ERVL-MaLR	23.8	79	genome	71667	64	0.0893019
ptg000346l	47423	47789	-	ORR1D1	LTR	ERVL-MaLR	17	366	genome	22351	5	0.0223704
ptg000346l	50111	50297	-	MER90	LTR	ERV1	25.1	186	genome	190	NA	NA
ptg000346l	50845	50927	-	RLTR21	LTR	ERVK	29.3	82	genome	3293	3	0.0911023
ptg000346l	55792	56112	-	RLTR17B_Mm	LTR	ERVK	20.4	320	genome	47308	25	0.0528452
ptg000346l	62933	62996	+	RLTR20C1_MM	LTR	ERVK	22.6	63	genome	5470	1	0.0182815
ptg000346l	75923	76084	+	RLTR17B_Mm	LTR	ERVK	27.2	161	genome	47308	25	0.0528452
ptg000346l	77953	78317	+	MTEa	LTR	ERVL-MaLR	24.8	364	genome	16911	3	0.0177399
ptg000346l	83307	83392	-	LTR16	LTR	ERVL	30.2	85	genome	238	NA	NA
ptg000346l	85642	85751	-	RMER12C	LTR	ERVK	22.3	109	genome	7405	5	0.0675219
ptg000346l	85967	86162	-	ORR1C2	LTR	ERVL-MaLR	15.3	195	genome	12029	NA	NA
ptg000346l	86333	86511	-	ORR1C2	LTR	ERVL-MaLR	18.2	178	genome	12029	NA	NA
ptg000346l	93756	94081	+	ORR1A2	LTR	ERVL-MaLR	6.8	325	genome	16534	2	0.0120963
ptg000346l	110721	110896	-	ORR1F	LTR	ERVL-MaLR	29.4	175	genome	14518	15	0.10332
ptg000346l	112734	113151	-	MTD	LTR	ERVL-MaLR	18.7	417	genome	48596	4	0.00823113
ptg000346l	118187	118400	-	ORR1F	LTR	ERVL-MaLR	30.6	213	genome	14518	15	0.10332
ptg000346l	120396	120691	+	ORR1D2	LTR	ERVL-MaLR	23	295	genome	15632	57	0.364637
ptg000346l	122599	122742	-	RLTR17B_Mm	LTR	ERVK	25.2	143	genome	47308	25	0.0528452
ptg000346l	122622	122779	+	RLTR17B_Mm	LTR	ERVK	16.8	157	genome	47308	25	0.0528452
ptg000346l	126850	126926	-	ORR1E	LTR	ERVL-MaLR	23.4	76	genome	19703	NA	NA
ptg000346l	133415	133478	-	ORR1D2	LTR	ERVL-MaLR	9.1	63	genome	15632	57	0.364637
ptg000346l	133531	133815	-	ORR1D2	LTR	ERVL-MaLR	21.1	284	genome	15632	57	0.364637
ptg000346l	139332	139397	-	MLT2B1	LTR	ERVL	19.7	65	genome	1193	NA	NA
ptg000346l	141476	141752	-	ORR1E	LTR	ERVL-MaLR	23.4	276	genome	19703	NA	NA
ptg000346l	143869	144342	-	RMER5	LTR	ERV1	25.3	473	genome	6488	13	0.20037
ptg000346l	147021	147254	-	RMER6C	LTR	ERVK	8.6	233	genome	5435	2	0.0367985
ptg000346l	147357	147701	-	RMER6C	LTR	ERVK	11.5	344	genome	5435	2	0.0367985
ptg000346l	151521	152027	-	RLTR11A2	LTR	ERVK	18.5	506	genome	2696	NA	NA
ptg000346l	153221	153603	-	MTC	LTR	ERVL-MaLR	14.9	382	genome	25424	4	0.0157332
ptg000346l	153674	154015	-	ORR1F	LTR	ERVL-MaLR	27.7	341	genome	14518	15	0.10332
ptg000346l	162500	162852	-	ORR1B1	LTR	ERVL-MaLR	15.9	352	genome	17279	3	0.0173621
ptg000346l	165454	165818	-	ORR1D1	LTR	ERVL-MaLR	16	364	genome	22351	5	0.0223704
ptg000346l	184749	184801	+	ORR1B1-int	LTR	ERVL-MaLR	13.2	52	genome	71667	64	0.0893019
ptg000346l	188113	188128	+	MT2B	LTR	ERVL	18.4	15	genome	11378	11	0.0966778
ptg000346l	193524	193907	+	MTC	LTR	ERVL-MaLR	14.5	383	genome	25424	4	0.0157332
ptg000346l	196594	197079	+	RLTR11A	LTR	ERVK	20.4	485	genome	2790	NA	NA
ptg000346l	197964	198104	+	MLT1E	LTR	ERVL-MaLR	34	140	genome	294	NA	NA
ptg000346l	198230	198388	+	MLT1E	LTR	ERVL-MaLR	26.9	158	genome	294	NA	NA
ptg000346l	209081	209360	+	MLT1A1	LTR	ERVL-MaLR	27.1	279	genome	5835	NA	NA
ptg000346l	212672	212938	+	RMER15	LTR	ERVL	26.8	266	genome	13037	7	0.0536933
ptg000346l	230007	230329	+	ORR1D2	LTR	ERVL-MaLR	22.9	322	genome	15632	57	0.364637
ptg000346l	235505	235601	-	RLTR20C1_MM	LTR	ERVK	12	96	genome	5470	1	0.0182815
ptg000346l	244002	244464	+	RLTR11B	LTR	ERVK	11.5	462	genome	1084	6	0.553506
ptg000346l	244623	245026	-	MTB	LTR	ERVL-MaLR	6.5	403	genome	7979	1	0.0125329
ptg000346l	245544	245895	+	RMER10B	LTR	ERVL	13.7	351	genome	3001	3	0.0999667
ptg000346l	248988	249080	+	MLTR14	LTR	ERV1	20.6	92	genome	5549	18	0.324383
ptg000346l	249245	249671	+	MLTR14	LTR	ERV1	19.8	426	genome	5549	18	0.324383
ptg000346l	251999	252054	+	RMER12C	LTR	ERVK	18.9	55	genome	7405	5	0.0675219
ptg000346l	252179	252285	-	MLT1A1	LTR	ERVL-MaLR	16	106	genome	5835	NA	NA
ptg000346l	252765	253092	-	ORR1D1	LTR	ERVL-MaLR	18.7	327	genome	22351	5	0.0223704
ptg000346l	254848	255227	-	RLTR10A	LTR	ERVK	6.4	379	genome	723	NA	NA
ptg000346l	255296	255439	-	MLT1A1	LTR	ERVL-MaLR	30.8	143	genome	5835	NA	NA
ptg000346l	261135	261202	-	RMER12	LTR	ERVK	21.2	67	genome	3682	NA	NA
ptg000346l	261283	261662	-	ORR1B1	LTR	ERVL-MaLR	15	379	genome	17279	3	0.0173621
ptg000346l	263332	263498	+	MLT2B4	LTR	ERVL	27.6	166	genome	1185	NA	NA
ptg000346l	267304	267482	+	LTR37B	LTR	ERV1	27.7	178	genome	231	NA	NA
ptg000346l	267501	267585	-	RLTR17B_Mm	LTR	ERVK	23.5	84	genome	47308	25	0.0528452
ptg000346l	268314	268603	+	MTE2b	LTR	ERVL-MaLR	18.5	289	genome	15476	NA	NA
ptg000346l	269204	269486	-	ORR1G	LTR	ERVL-MaLR	26.6	282	genome	5292	8	0.151172
ptg000346l	274518	274846	-	MTEa	LTR	ERVL-MaLR	24.1	328	genome	16911	3	0.0177399
ptg000346l	276660	276706	+	MLT1A0	LTR	ERVL-MaLR	32.8	46	genome	6155	NA	NA
ptg000346l	276745	276962	+	MLT1A0	LTR	ERVL-MaLR	32.8	217	genome	6155	NA	NA
ptg000346l	279575	279914	+	ORR1E	LTR	ERVL-MaLR	22.5	339	genome	19703	NA	NA
ptg000346l	279926	280059	+	MLT1B	LTR	ERVL-MaLR	24.4	133	genome	5679	3	0.0528262
ptg000346l	280335	280533	+	RMER15	LTR	ERVL	24.8	198	genome	13037	7	0.0536933
ptg000346l	280904	281039	+	MLT1B	LTR	ERVL-MaLR	31.3	135	genome	5679	3	0.0528262
ptg000346l	286917	287306	-	RMER10A	LTR	ERVL	15	389	genome	4051	17	0.419649
ptg000346l	287488	287569	+	MLT1A	LTR	ERVL-MaLR	31.7	81	genome	4031	NA	NA
ptg000346l	288342	288669	-	MTD	LTR	ERVL-MaLR	21.6	327	genome	48596	4	0.00823113
ptg000346l	290431	290884	+	MT2B1	LTR	ERVL	16.2	453	genome	7393	NA	NA
ptg000346l	290991	291031	+	MT2B1	LTR	ERVL	16.2	40	genome	7393	NA	NA
ptg000346l	291332	291630	+	LTR37B	LTR	ERV1	25.3	298	genome	231	NA	NA
ptg000346l	293108	293415	-	RLTR27	LTR	ERVK	9.8	307	genome	730	3	0.410959
ptg000346l	293756	293797	-	RLTR17B_Mm	LTR	ERVK	11.9	41	genome	47308	25	0.0528452
ptg000346l	294276	294583	+	ORR1A4	LTR	ERVL-MaLR	13.8	307	genome	9048	1	0.0110522
ptg000346l	296701	297091	+	ORR1B1	LTR	ERVL-MaLR	17.5	390	genome	17279	3	0.0173621
ptg000346l	297096	297674	+	ORR1B1	LTR	ERVL-MaLR	15.8	578	genome	17279	3	0.0173621
ptg000346l	297671	297827	+	MERVL_2A-int	LTR	ERVL	12.7	156	genome	3907	NA	NA
ptg000346l	297828	298198	+	MT2B	LTR	ERVL	22.4	370	genome	11378	11	0.0966778
ptg000346l	298077	298445	+	ORR1B1	LTR	ERVL-MaLR	16.5	368	genome	17279	3	0.0173621
ptg000346l	298444	299047	+	ORR1B1	LTR	ERVL-MaLR	15.9	603	genome	17279	3	0.0173621
ptg000346l	299056	299438	+	ORR1B1	LTR	ERVL-MaLR	11.3	382	genome	17279	3	0.0173621
ptg000346l	304118	304423	+	RMER15	LTR	ERVL	28.3	305	genome	13037	7	0.0536933
ptg000346l	304446	304709	-	LTR53	LTR	ERVL	36	263	genome	137	NA	NA
ptg000346l	305220	305591	-	MTA_Mm	LTR	ERVL-MaLR	5.9	371	genome	18538	54	0.291294
ptg000346l	309574	309748	-	IAPLTR2a	LTR	ERVK	5.3	174	genome	733	2	0.272851
ptg000346l	309784	310006	-	IAPLTR2a	LTR	ERVK	5.3	222	genome	733	2	0.272851
ptg000346l	310856	311186	+	ORR1F	LTR	ERVL-MaLR	22.9	330	genome	14518	15	0.10332
ptg000346l	317217	317547	+	MTC-int	LTR	ERVL-MaLR	21.1	330	genome	1695	NA	NA
ptg000346l	317639	317880	+	MTD	LTR	ERVL-MaLR	24.4	241	genome	48596	4	0.00823113
ptg000346l	317918	318271	+	ORR1E	LTR	ERVL-MaLR	24.3	353	genome	19703	NA	NA
ptg000346l	319484	319851	-	MTD	LTR	ERVL-MaLR	20.4	367	genome	48596	4	0.00823113
ptg000346l	324138	324278	+	MLT1A	LTR	ERVL-MaLR	29.4	140	genome	4031	NA	NA
ptg000346l	328087	328170	-	MLT1A	LTR	ERVL-MaLR	20.3	83	genome	4031	NA	NA
ptg000346l	328268	328461	-	MLT1A	LTR	ERVL-MaLR	26	193	genome	4031	NA	NA
ptg000346l	328824	329209	+	MTC	LTR	ERVL-MaLR	17.2	385	genome	25424	4	0.0157332
ptg000346l	329829	329903	-	RLTR20A4	LTR	ERVK	17.8	74	genome	12167	1	0.00821895
ptg000346l	335762	335933	+	ORR1E	LTR	ERVL-MaLR	30.4	171	genome	19703	NA	NA
ptg000346l	338002	338058	+	ORR1E	LTR	ERVL-MaLR	29.8	56	genome	19703	NA	NA
ptg000346l	338115	338202	+	ORR1G	LTR	ERVL-MaLR	27.6	87	genome	5292	8	0.151172
ptg000346l	339582	339667	-	RLTR17B_Mm	LTR	ERVK	22.9	85	genome	47308	25	0.0528452
ptg000346l	341334	341472	+	ORR1B1-int	LTR	ERVL-MaLR	23.2	138	genome	71667	64	0.0893019
ptg000346l	341620	342083	+	RLTR20C2_MM	LTR	ERVK	15.9	463	genome	3905	NA	NA
ptg000346l	351533	351740	-	MT2A	LTR	ERVL	23.5	207	genome	7483	22	0.294
ptg000346l	351753	352055	-	RLTR15	LTR	ERVK	16.9	302	genome	2316	NA	NA
ptg000346l	352059	352360	+	RLTR10E	LTR	ERVK	8.6	301	genome	239	NA	NA
ptg000346l	352361	352417	-	RLTR31D_MM	LTR	ERVK	19.6	56	genome	5976	NA	NA
ptg000346l	352420	352663	-	MT2A	LTR	ERVL	19.7	243	genome	7483	22	0.294
ptg000346l	358419	358631	-	RMER10A	LTR	ERVL	24.1	212	genome	4051	17	0.419649
ptg000346l	358688	358917	-	RMER10A	LTR	ERVL	24.1	229	genome	4051	17	0.419649
ptg000346l	361486	361675	-	MTEb	LTR	ERVL-MaLR	26.8	189	genome	10728	19	0.177107
ptg000346l	370580	370911	-	ORR1F	LTR	ERVL-MaLR	25.9	331	genome	14518	15	0.10332
ptg000346l	371927	372046	-	ORR1F	LTR	ERVL-MaLR	29	119	genome	14518	15	0.10332
ptg000346l	390298	390645	+	RLTR15	LTR	ERVK	15.8	347	genome	2316	NA	NA
ptg000346l	390841	391205	+	MTD	LTR	ERVL-MaLR	21.6	364	genome	48596	4	0.00823113
ptg000346l	396244	396605	+	MTD	LTR	ERVL-MaLR	18.2	361	genome	48596	4	0.00823113
ptg000346l	406119	406170	-	MT2B1	LTR	ERVL	7.7	51	genome	7393	NA	NA
ptg000346l	406220	406526	-	MT2B1	LTR	ERVL	17.9	306	genome	7393	NA	NA
ptg000346l	406748	406859	-	MT2B1	LTR	ERVL	13.2	111	genome	7393	NA	NA
ptg000346l	412047	412131	-	ORR1B1-int	LTR	ERVL-MaLR	29.8	84	genome	71667	64	0.0893019
ptg000346l	413413	413457	-	MT2B1	LTR	ERVL	18.1	44	genome	7393	NA	NA
ptg000346l	413534	413869	-	MT2B1	LTR	ERVL	18.1	335	genome	7393	NA	NA
ptg000346l	416218	416710	+	MT2_Mm	LTR	ERVL	1.2	492	genome	1962	1	0.0509684
ptg000346l	416711	422183	+	MERVL-int	LTR	ERVL	0.8	5472	genome	930	NA	NA
ptg000346l	422184	422677	+	MT2_Mm	LTR	ERVL	1.2	493	genome	1962	1	0.0509684
ptg000346l	428502	428611	-	MTEa	LTR	ERVL-MaLR	21.1	109	genome	16911	3	0.0177399
ptg000346l	429892	429907	+	ORR1B1-int	LTR	ERVL-MaLR	12.5	15	genome	71667	64	0.0893019
ptg000346l	434415	434649	-	RLTR17B_Mm	LTR	ERVK	21	234	genome	47308	25	0.0528452
ptg000346l	434513	434677	+	RLTR17B_Mm	LTR	ERVK	25.2	164	genome	47308	25	0.0528452
ptg000346l	439903	440067	-	LTR16B	LTR	ERVL	34.1	164	genome	95	NA	NA
ptg000346l	440762	441108	+	RLTR11B	LTR	ERVK	16.1	346	genome	1084	6	0.553506
ptg000346l	441563	441650	+	RMER15	LTR	ERVL	14.8	87	genome	13037	7	0.0536933
ptg000346l	443279	443673	-	MTA_Mm	LTR	ERVL-MaLR	2	394	genome	18538	54	0.291294
ptg000346l	443674	444021	-	MTA_Mm	LTR	ERVL-MaLR	2.3	347	genome	18538	54	0.291294
ptg000346l	448059	448213	+	ORR1D2	LTR	ERVL-MaLR	22.5	154	genome	15632	57	0.364637
ptg000346l	448278	448445	+	ORR1D2	LTR	ERVL-MaLR	22.5	167	genome	15632	57	0.364637
ptg000346l	453167	453570	-	MLT2D	LTR	ERVL	30.6	403	genome	1201	NA	NA
ptg000346l	453998	454100	-	RMER10B	LTR	ERVL	10.7	102	genome	3001	3	0.0999667
ptg000346l	454103	454498	-	MTB	LTR	ERVL-MaLR	6.3	395	genome	7979	1	0.0125329
ptg000346l	454499	454822	-	RMER10B	LTR	ERVL	19	323	genome	3001	3	0.0999667
ptg000346l	457515	457645	+	ORR1E	LTR	ERVL-MaLR	19.9	130	genome	19703	NA	NA
ptg000346l	457690	457817	+	ORR1E	LTR	ERVL-MaLR	28	127	genome	19703	NA	NA
ptg000346l	458134	458260	-	MLT2C1	LTR	ERVL	25.2	126	genome	546	NA	NA
ptg000346l	458278	458551	+	MTD	LTR	ERVL-MaLR	18	273	genome	48596	4	0.00823113
ptg000346l	458563	458642	+	MTD	LTR	ERVL-MaLR	20.6	79	genome	48596	4	0.00823113
ptg000346l	462184	462284	+	MLT1A0	LTR	ERVL-MaLR	25.2	100	genome	6155	NA	NA
ptg000346l	464362	464722	+	ORR1D1	LTR	ERVL-MaLR	18.8	360	genome	22351	5	0.0223704
ptg000346l	465995	466023	-	RLTR17B_Mm	LTR	ERVK	23.2	28	genome	47308	25	0.0528452
ptg000346l	466313	466552	+	MLTR14	LTR	ERV1	20.6	239	genome	5549	18	0.324383
ptg000346l	467651	467979	-	MTE2b	LTR	ERVL-MaLR	23.2	328	genome	15476	NA	NA
ptg000346l	472152	472192	-	RLTR20C1_MM	LTR	ERVK	9.3	40	genome	5470	1	0.0182815
ptg000346l	472270	472282	-	RLTR20C1_MM	LTR	ERVK	9.3	12	genome	5470	1	0.0182815
ptg000346l	473478	473933	-	RLTR16	LTR	ERVK	15.3	455	genome	1219	NA	NA
ptg000346l	476116	476459	-	ORR1G	LTR	ERVL-MaLR	25	343	genome	5292	8	0.151172
ptg000346l	477902	478256	-	ORR1D2	LTR	ERVL-MaLR	22	354	genome	15632	57	0.364637
ptg000346l	486380	486486	-	RLTR17B_Mm	LTR	ERVK	17	106	genome	47308	25	0.0528452
ptg000346l	487973	488330	+	IAPEY2_LTR	LTR	ERVK	3.6	357	genome	1044	13	1.24521
ptg000346l	488333	489985	+	IAPEY3-int	LTR	ERVK	8.1	1652	genome	981	12	1.22324
ptg000346l	489963	490490	+	IAPEY3-int	LTR	ERVK	4.6	527	genome	981	12	1.22324
ptg000346l	490463	491196	+	IAPEY3-int	LTR	ERVK	6.1	733	genome	981	12	1.22324
ptg000346l	491197	491554	+	IAPEY2_LTR	LTR	ERVK	5.6	357	genome	1044	13	1.24521
ptg000346l	491692	492027	-	RMER15	LTR	ERVL	16.9	335	genome	13037	7	0.0536933
ptg000346l	492032	492084	+	RMER15	LTR	ERVL	20.8	52	genome	13037	7	0.0536933
ptg000346l	492090	492209	-	RMER15	LTR	ERVL	17.8	119	genome	13037	7	0.0536933
ptg000346l	492614	492931	-	ORR1G	LTR	ERVL-MaLR	26.1	317	genome	5292	8	0.151172
ptg000346l	496487	496670	+	ORR1C2	LTR	ERVL-MaLR	17.7	183	genome	12029	NA	NA
ptg000346l	496795	497023	+	ORR1C2	LTR	ERVL-MaLR	17.4	228	genome	12029	NA	NA
ptg000346l	497025	497544	+	ORR1C2	LTR	ERVL-MaLR	24.6	519	genome	12029	NA	NA
ptg000346l	503704	503753	+	ORR1C2	LTR	ERVL-MaLR	16	49	genome	12029	NA	NA
ptg000346l	503860	504647	+	ORR1C2	LTR	ERVL-MaLR	18.7	787	genome	12029	NA	NA
ptg000346l	504648	504930	+	ORR1C2	LTR	ERVL-MaLR	20.8	282	genome	12029	NA	NA
ptg000346l	504931	505194	-	ORR1C1	LTR	ERVL-MaLR	17.4	263	genome	8806	9	0.102203
ptg000346l	505197	505578	+	MTA_Mm	LTR	ERVL-MaLR	1.1	381	genome	18538	54	0.291294
ptg000346l	505579	506674	+	MTA_Mm	LTR	ERVL-MaLR	2.7	1095	genome	18538	54	0.291294
ptg000346l	506675	507056	+	MTA_Mm	LTR	ERVL-MaLR	1.1	381	genome	18538	54	0.291294
ptg000346l	507057	507138	-	ORR1C1	LTR	ERVL-MaLR	25.6	81	genome	8806	9	0.102203
ptg000346l	507139	507207	+	ORR1C2	LTR	ERVL-MaLR	14.1	68	genome	12029	NA	NA
ptg000346l	509386	509402	+	ORR1B1-int	LTR	ERVL-MaLR	15.9	16	genome	71667	64	0.0893019
ptg000346l	512096	512178	-	HERV16-int	LTR	ERVL	24.4	82	genome	582	NA	NA
ptg000346l	514610	514703	+	RLTR31D_MM	LTR	ERVK	11.6	93	genome	5976	NA	NA
ptg000346l	515888	516256	+	RLTR10C	LTR	ERVK	7	368	genome	1972	3	0.15213
ptg000346l	517197	517512	-	ORR1A2	LTR	ERVL-MaLR	16.5	315	genome	16534	2	0.0120963
ptg000346l	521242	521573	-	MTC	LTR	ERVL-MaLR	16.3	331	genome	25424	4	0.0157332
ptg000346l	521669	521722	-	MTC	LTR	ERVL-MaLR	16.3	53	genome	25424	4	0.0157332
ptg000346l	521739	522933	-	MTC	LTR	ERVL-MaLR	17	1194	genome	25424	4	0.0157332
ptg000346l	522933	523345	-	MTC	LTR	ERVL-MaLR	17.3	412	genome	25424	4	0.0157332
ptg000346l	523395	523783	+	MLTR11B	LTR	ERVK	21.4	388	genome	2847	NA	NA
ptg000346l	524435	524449	+	ORR1B1-int	LTR	ERVL-MaLR	15.9	14	genome	71667	64	0.0893019
ptg000346l	528852	529267	+	RLTR13D6	LTR	ERVK	10.8	415	genome	832	NA	NA
ptg000346l	529429	529824	+	RLTR13D6	LTR	ERVK	12.3	395	genome	832	NA	NA
ptg000346l	529832	530138	+	MTE2a	LTR	ERVL-MaLR	19.3	306	genome	13866	NA	NA
ptg000346l	532421	532595	-	MLTR14	LTR	ERV1	20.4	174	genome	5549	18	0.324383
ptg000346l	532953	533359	+	MTC	LTR	ERVL-MaLR	19.3	406	genome	25424	4	0.0157332
ptg000346l	536011	536470	+	RMER5	LTR	ERV1	20.6	459	genome	6488	13	0.20037
ptg000346l	550390	550737	-	MTD	LTR	ERVL-MaLR	20.2	347	genome	48596	4	0.00823113
ptg000346l	550736	551012	+	ORR1D2	LTR	ERVL-MaLR	21.5	276	genome	15632	57	0.364637
ptg000346l	554693	554801	-	MER67A	LTR	ERV1	24.3	108	genome	121	NA	NA
ptg000346l	556531	557078	-	RMER19C	LTR	ERVK	21	547	genome	3081	NA	NA
ptg000346l	559272	559361	-	MLT1H	LTR	ERVL-MaLR	31.1	89	genome	867	NA	NA
ptg000346l	559531	559914	-	ORR1D1	LTR	ERVL-MaLR	19.8	383	genome	22351	5	0.0223704
ptg000346l	559930	560247	+	ORR1E	LTR	ERVL-MaLR	28.1	317	genome	19703	NA	NA
ptg000346l	563421	563682	+	ORR1A4	LTR	ERVL-MaLR	12.5	261	genome	9048	1	0.0110522
ptg000346l	564026	564125	+	ORR1A4	LTR	ERVL-MaLR	8.3	99	genome	9048	1	0.0110522
ptg000346l	565848	565861	+	ORR1A3-int	LTR	ERVL-MaLR	23.3	13	genome	9825	16	0.16285
ptg000346l	569182	569266	-	ORR1D2	LTR	ERVL-MaLR	18.3	84	genome	15632	57	0.364637
ptg000346l	569307	569601	-	ORR1D2	LTR	ERVL-MaLR	23.8	294	genome	15632	57	0.364637
ptg000346l	569702	570069	+	MTD	LTR	ERVL-MaLR	17.5	367	genome	48596	4	0.00823113
ptg000346l	573162	573653	+	RMER15	LTR	ERVL	25.7	491	genome	13037	7	0.0536933
ptg000346l	581142	581252	-	RLTR21	LTR	ERVK	17.9	110	genome	3293	3	0.0911023
ptg000346l	581618	581692	+	RMER12C	LTR	ERVK	16.4	74	genome	7405	5	0.0675219
ptg000346l	583389	584058	+	RLTR16B_MM	LTR	ERVK	13.4	669	genome	1137	1	0.0879507
ptg000346l	584077	584455	+	MTE2a	LTR	ERVL-MaLR	22.9	378	genome	13866	NA	NA
ptg000346l	592025	592096	+	ORR1E	LTR	ERVL-MaLR	19.4	71	genome	19703	NA	NA
ptg000346l	592173	592258	+	ORR1E	LTR	ERVL-MaLR	23.8	85	genome	19703	NA	NA
ptg000346l	595010	595061	-	MTEb	LTR	ERVL-MaLR	13.5	51	genome	10728	19	0.177107
ptg000346l	596140	596463	-	MTEb	LTR	ERVL-MaLR	27.6	323	genome	10728	19	0.177107
ptg000346l	597185	597350	-	ORR1G	LTR	ERVL-MaLR	28.7	165	genome	5292	8	0.151172
ptg000346l	597451	597507	-	MTD	LTR	ERVL-MaLR	14.9	56	genome	48596	4	0.00823113
ptg000346l	597732	597914	-	MTD	LTR	ERVL-MaLR	30.3	182	genome	48596	4	0.00823113
ptg000346l	597977	598080	-	MTD	LTR	ERVL-MaLR	30.3	103	genome	48596	4	0.00823113
ptg000346l	599438	599771	-	MTD	LTR	ERVL-MaLR	29.7	333	genome	48596	4	0.00823113
ptg000346l	600296	600650	+	MTEb	LTR	ERVL-MaLR	25.8	354	genome	10728	19	0.177107
ptg000346l	601161	601365	-	RMER15	LTR	ERVL	29.4	204	genome	13037	7	0.0536933
ptg000346l	602809	603589	+	RMER19B2	LTR	ERVK	14	780	genome	2384	NA	NA
ptg000346l	605911	606266	-	MTEb	LTR	ERVL-MaLR	27	355	genome	10728	19	0.177107
ptg000346l	609355	609406	-	IAP5-Mm_I	LTR	ERVK	12.2	51	genome	580	10	1.72414
ptg000346l	610543	610632	-	MLT1G	LTR	ERVL-MaLR	25	89	genome	389	NA	NA
ptg000346l	610957	611306	-	MTC	LTR	ERVL-MaLR	15.5	349	genome	25424	4	0.0157332
ptg000346l	612352	612524	-	MTEa	LTR	ERVL-MaLR	26	172	genome	16911	3	0.0177399
ptg000346l	613094	613109	+	ORR1B1-int	LTR	ERVL-MaLR	21.8	15	genome	71667	64	0.0893019
ptg000346l	614681	614719	-	ORR1C1	LTR	ERVL-MaLR	5.1	38	genome	8806	9	0.102203
ptg000346l	614721	615041	-	RLTR51A_Mm	LTR	ERVK	18.6	320	genome	3082	1	0.0324465
ptg000346l	615078	615430	-	ORR1C1	LTR	ERVL-MaLR	16.2	352	genome	8806	9	0.102203
ptg000346l	620124	620144	-	RLTR20A4	LTR	ERVK	20.5	20	genome	12167	1	0.00821895
ptg000346l	621670	622015	-	ORR1E	LTR	ERVL-MaLR	27.5	345	genome	19703	NA	NA
ptg000346l	622689	622990	+	MTD	LTR	ERVL-MaLR	25.9	301	genome	48596	4	0.00823113
ptg000346l	627817	628097	+	MTE2a	LTR	ERVL-MaLR	24.6	280	genome	13866	NA	NA
ptg000346l	628104	628513	-	MTD	LTR	ERVL-MaLR	21.9	409	genome	48596	4	0.00823113
ptg000346l	628514	628602	+	MTE2a	LTR	ERVL-MaLR	19.1	88	genome	13866	NA	NA
ptg000346l	628610	628903	-	ORR1A1	LTR	ERVL-MaLR	14	293	genome	4845	4	0.0825593
ptg000346l	632599	632987	-	MTD	LTR	ERVL-MaLR	20.9	388	genome	48596	4	0.00823113
ptg000346l	633835	633934	+	RMER15	LTR	ERVL	20.2	99	genome	13037	7	0.0536933
ptg000346l	633929	634038	+	RMER15	LTR	ERVL	25.7	109	genome	13037	7	0.0536933
ptg000346l	634447	634681	-	ORR1C1	LTR	ERVL-MaLR	17.9	234	genome	8806	9	0.102203
ptg000346l	638396	638797	+	MT2B1	LTR	ERVL	16.2	401	genome	7393	NA	NA
ptg000346l	638849	638933	+	MT2B1	LTR	ERVL	16.2	84	genome	7393	NA	NA
ptg000346l	639310	639477	-	MLT1D	LTR	ERVL-MaLR	28	167	genome	4819	1	0.0207512
ptg000346l	641608	641735	-	ORR1E	LTR	ERVL-MaLR	24.2	127	genome	19703	NA	NA
ptg000346l	648845	649275	+	ERVL-int	LTR	ERVL	26.1	430	genome	1005	NA	NA
ptg000346l	649372	649384	+	ORR1B2	LTR	ERVL-MaLR	16.4	12	genome	9245	NA	NA
ptg000346l	649651	649776	+	ORR1B2	LTR	ERVL-MaLR	14.5	125	genome	9245	NA	NA
ptg000346l	649994	650124	+	ORR1B2	LTR	ERVL-MaLR	20.6	130	genome	9245	NA	NA
ptg000346l	650126	650322	+	ERVL-int	LTR	ERVL	30	196	genome	1005	NA	NA
ptg000346l	650406	650501	+	ERVL-int	LTR	ERVL	32.3	95	genome	1005	NA	NA
ptg000346l	650544	650932	-	ORR1C2	LTR	ERVL-MaLR	17.5	388	genome	12029	NA	NA
ptg000346l	651037	651442	+	MTD	LTR	ERVL-MaLR	24	405	genome	48596	4	0.00823113
ptg000346l	652319	652525	+	ERVL-int	LTR	ERVL	21.7	206	genome	1005	NA	NA
ptg000346l	653654	653843	-	ORR1E	LTR	ERVL-MaLR	29.5	189	genome	19703	NA	NA
ptg000346l	653828	654100	-	ORR1E	LTR	ERVL-MaLR	23.9	272	genome	19703	NA	NA
ptg000346l	654390	654447	+	RLTR16	LTR	ERVK	9.5	57	genome	1219	NA	NA
ptg000346l	655549	655751	+	RLTR20C2_MM	LTR	ERVK	17.6	202	genome	3905	NA	NA
ptg000346l	655806	655874	+	RLTR16	LTR	ERVK	22.9	68	genome	1219	NA	NA
ptg000346l	655996	656130	+	RMER15	LTR	ERVL	24.8	134	genome	13037	7	0.0536933
ptg000346l	656168	656718	+	RLTR20A2B_MM	LTR	ERVK	21.4	550	genome	268	NA	NA
ptg000346l	656719	657178	-	ORR1E	LTR	ERVL-MaLR	34.1	459	genome	19703	NA	NA
ptg000346l	657923	658320	-	ORR1E	LTR	ERVL-MaLR	29.9	397	genome	19703	NA	NA
ptg000346l	658948	659046	-	ORR1F	LTR	ERVL-MaLR	22.7	98	genome	14518	15	0.10332
ptg000346l	660719	661257	+	RLTR11C_MM	LTR	ERVK	15.3	538	genome	833	NA	NA
ptg000346l	666468	666590	+	ORR1F	LTR	ERVL-MaLR	29.7	122	genome	14518	15	0.10332
ptg000346l	667240	667645	+	MTC	LTR	ERVL-MaLR	17.4	405	genome	25424	4	0.0157332
ptg000346l	675557	675628	+	RLTR20A4	LTR	ERVK	29.6	71	genome	12167	1	0.00821895
ptg000346l	680577	681236	-	RMER6C	LTR	ERVK	15.3	659	genome	5435	2	0.0367985
ptg000346l	685141	685188	+	ORR1D1	LTR	ERVL-MaLR	22.6	47	genome	22351	5	0.0223704
ptg000346l	685851	686060	-	MLT1C2	LTR	ERVL-MaLR	26.1	209	genome	4450	NA	NA
ptg000346l	686070	686293	+	ORR1D1	LTR	ERVL-MaLR	19.1	223	genome	22351	5	0.0223704
ptg000346l	686426	686554	+	ORR1D1	LTR	ERVL-MaLR	19.1	128	genome	22351	5	0.0223704
ptg000346l	688253	688734	-	RLTR11A2	LTR	ERVK	18.8	481	genome	2696	NA	NA
ptg000346l	689111	689188	+	LTR85a	LTR	Gypsy	30.3	77	genome	90	NA	NA
ptg000346l	689486	689574	-	ORR1E	LTR	ERVL-MaLR	20.9	88	genome	19703	NA	NA
ptg000346l	689749	690038	-	ORR1E	LTR	ERVL-MaLR	17.9	289	genome	19703	NA	NA
ptg000346l	692345	692634	+	ORR1G	LTR	ERVL-MaLR	27.6	289	genome	5292	8	0.151172
ptg000346l	695781	696188	+	MTC	LTR	ERVL-MaLR	19.8	407	genome	25424	4	0.0157332
ptg000346l	696643	696686	+	RLTR20C1_MM	LTR	ERVK	15.9	43	genome	5470	1	0.0182815
ptg000346l	700119	700226	+	MLT1B	LTR	ERVL-MaLR	34	107	genome	5679	3	0.0528262
ptg000346l	700599	700984	-	MTC	LTR	ERVL-MaLR	16.1	385	genome	25424	4	0.0157332
ptg000346l	708831	709105	+	MLTR11B	LTR	ERVK	26.5	274	genome	2847	NA	NA
ptg000346l	709709	709775	+	RLTR17B_Mm	LTR	ERVK	26.9	66	genome	47308	25	0.0528452
ptg000346l	716853	717071	+	MLT1D	LTR	ERVL-MaLR	27.3	218	genome	4819	1	0.0207512
ptg000346l	721094	721175	+	RLTR17B_Mm	LTR	ERVK	13.2	81	genome	47308	25	0.0528452
ptg000346l	722273	722712	-	MER74A	LTR	ERVL	29.7	439	genome	439	NA	NA
ptg000346l	723779	723874	-	ORR1B1-int	LTR	ERVL-MaLR	20	95	genome	71667	64	0.0893019
ptg000346l	732027	732160	+	ORR1F	LTR	ERVL-MaLR	23.2	133	genome	14518	15	0.10332
ptg000346l	733078	733397	-	MLT1A	LTR	ERVL-MaLR	24.1	319	genome	4031	NA	NA
ptg000346l	741226	741554	+	ORR1B2	LTR	ERVL-MaLR	17.2	328	genome	9245	NA	NA
ptg000346l	745298	745654	-	ORR1B1	LTR	ERVL-MaLR	13.5	356	genome	17279	3	0.0173621
ptg000346l	753034	753604	-	ORR1A3-int	LTR	ERVL-MaLR	10.6	570	genome	9825	16	0.16285
ptg000346l	757931	758423	-	RMER5	LTR	ERV1	22.3	492	genome	6488	13	0.20037
ptg000346l	759213	759439	-	LTR88b	LTR	Gypsy	33.5	226	genome	51	NA	NA
ptg000346l	761360	761746	-	MTD	LTR	ERVL-MaLR	22.1	386	genome	48596	4	0.00823113
ptg000346l	768242	768455	-	RLTR17B_Mm	LTR	ERVK	19.6	213	genome	47308	25	0.0528452
ptg000346l	771007	771306	+	MTEb	LTR	ERVL-MaLR	21.8	299	genome	10728	19	0.177107
ptg000346l	775597	775757	-	RLTR26D_MM	LTR	ERVK	17.8	160	genome	250	NA	NA
ptg000346l	781099	781531	+	MT2A	LTR	ERVL	23.1	432	genome	7483	22	0.294
ptg000346l	782338	782733	-	RMER10A	LTR	ERVL	21.3	395	genome	4051	17	0.419649
ptg000346l	783457	783557	-	MamGypLTR1b	LTR	Gypsy	27.9	100	genome	47	NA	NA
ptg000346l	784280	784387	+	RLTR17B_Mm	LTR	ERVK	21.5	107	genome	47308	25	0.0528452
ptg000346l	785478	785822	-	ORR1E	LTR	ERVL-MaLR	28.6	344	genome	19703	NA	NA
ptg000346l	789383	789458	-	RMER12	LTR	ERVK	21.1	75	genome	3682	NA	NA
ptg000346l	789642	789950	-	MLT1A0	LTR	ERVL-MaLR	35.9	308	genome	6155	NA	NA
ptg000346l	796971	797124	+	ORR1C2	LTR	ERVL-MaLR	15.9	153	genome	12029	NA	NA
ptg000346l	797147	797163	+	ORR1C2	LTR	ERVL-MaLR	21.2	16	genome	12029	NA	NA
ptg000346l	797224	797365	+	ORR1C2	LTR	ERVL-MaLR	20.4	141	genome	12029	NA	NA
ptg000346l	798732	799126	+	ORR1E	LTR	ERVL-MaLR	28.9	394	genome	19703	NA	NA
ptg000346l	799128	799246	+	ORR1E	LTR	ERVL-MaLR	24.4	118	genome	19703	NA	NA
ptg000346l	799245	799348	+	ORR1E	LTR	ERVL-MaLR	27.6	103	genome	19703	NA	NA
ptg000346l	799597	800730	+	ORR1E	LTR	ERVL-MaLR	27.6	1133	genome	19703	NA	NA
ptg000346l	800731	801090	+	ORR1E	LTR	ERVL-MaLR	27.6	359	genome	19703	NA	NA
ptg000346l	809963	810069	+	ORR1D2	LTR	ERVL-MaLR	28	106	genome	15632	57	0.364637
ptg000346l	811540	811731	-	MRLTR33	LTR	ERVK	17.8	191	genome	602	2	0.332226
ptg000346l	812550	812601	+	BGLII	LTR	ERVK	1.9	51	genome	2117	6	0.28342
ptg000346l	813204	813582	+	BGLII	LTR	ERVK	8.2	378	genome	2117	6	0.28342
ptg000346l	814727	814968	-	RMER15	LTR	ERVL	29.5	241	genome	13037	7	0.0536933
ptg000346l	826192	826898	+	MTD	LTR	ERVL-MaLR	24.7	706	genome	48596	4	0.00823113
ptg000346l	826934	827342	+	MTD	LTR	ERVL-MaLR	26.4	408	genome	48596	4	0.00823113
ptg000346l	827999	828136	+	ORR1B1-int	LTR	ERVL-MaLR	15.9	137	genome	71667	64	0.0893019
ptg000346l	828400	828720	-	ORR1B2	LTR	ERVL-MaLR	14.4	320	genome	9245	NA	NA
ptg000346l	831285	831638	+	MTEa	LTR	ERVL-MaLR	25.3	353	genome	16911	3	0.0177399
ptg000346l	837840	838243	+	RMER16C	LTR	ERVK	11.2	403	genome	177	NA	NA
ptg000346l	839911	839965	-	ORR1A1	LTR	ERVL-MaLR	5.5	54	genome	4845	4	0.0825593
ptg000346l	852544	852847	-	ORR1A1	LTR	ERVL-MaLR	4.9	303	genome	4845	4	0.0825593
ptg000346l	861147	861453	+	ORR1E	LTR	ERVL-MaLR	26.2	306	genome	19703	NA	NA
ptg000346l	862069	862294	-	ORR1A1	LTR	ERVL-MaLR	8.8	225	genome	4845	4	0.0825593
ptg000346l	871481	872842	-	ORR1A2	LTR	ERVL-MaLR	13.1	1361	genome	16534	2	0.0120963
ptg000346l	872843	872884	-	ORR1A2	LTR	ERVL-MaLR	4.1	41	genome	16534	2	0.0120963
ptg000346l	874397	874459	-	MT2B	LTR	ERVL	25.4	62	genome	11378	11	0.0966778
ptg000346l	874653	875151	-	RLTR1B	LTR	ERV1	4.8	498	genome	932	1	0.107296
ptg000346l	875152	876911	-	RLTR1B-int	LTR	ERV1	8.7	1759	genome	1376	5	0.363372
ptg000346l	876902	877269	-	RLTR1B-int	LTR	ERV1	9.2	367	genome	1376	5	0.363372
ptg000346l	877352	877797	-	RLTR1B-int	LTR	ERV1	11.2	445	genome	1376	5	0.363372
ptg000346l	877910	878259	-	RLTR1B-int	LTR	ERV1	10.1	349	genome	1376	5	0.363372
ptg000346l	878231	878708	-	RLTR1B-int	LTR	ERV1	12.8	477	genome	1376	5	0.363372
ptg000346l	878709	879218	-	RLTR1B	LTR	ERV1	4.7	509	genome	932	1	0.107296
ptg000346l	880686	881064	-	MLT1C	LTR	ERVL-MaLR	24.5	378	genome	2924	NA	NA
ptg000346l	881342	882098	+	RLTR13C1	LTR	ERVK	12	756	genome	412	NA	NA
ptg000346l	886145	886378	-	MLT1D	LTR	ERVL-MaLR	27.2	233	genome	4819	1	0.0207512
ptg000346l	886995	887329	+	MTEb	LTR	ERVL-MaLR	25.1	334	genome	10728	19	0.177107
ptg000346l	889357	889590	+	RMER15	LTR	ERVL	30.8	233	genome	13037	7	0.0536933
ptg000346l	890106	890137	-	MT2A	LTR	ERVL	30.8	31	genome	7483	22	0.294
ptg000346l	890181	890310	-	MT2A	LTR	ERVL	30.8	129	genome	7483	22	0.294
ptg000346l	890453	890546	-	MTEa	LTR	ERVL-MaLR	18	93	genome	16911	3	0.0177399
ptg000346l	890630	891141	-	MLT1F1	LTR	ERVL-MaLR	29	511	genome	985	NA	NA
ptg000346l	892422	892544	+	ORR1E	LTR	ERVL-MaLR	28.5	122	genome	19703	NA	NA
ptg000346l	892619	892931	-	ORR1B2	LTR	ERVL-MaLR	14.4	312	genome	9245	NA	NA
ptg000346l	892936	893097	+	ORR1E	LTR	ERVL-MaLR	21	161	genome	19703	NA	NA
ptg000346l	893598	893931	-	ORR1D1	LTR	ERVL-MaLR	18.5	333	genome	22351	5	0.0223704
ptg000346l	894481	894534	+	MYSERV6-int	LTR	ERVK	9.4	53	genome	11246	45	0.400142
ptg000346l	895831	896174	+	ORR1F	LTR	ERVL-MaLR	28.6	343	genome	14518	15	0.10332
ptg000346l	896229	896569	+	MTE2b	LTR	ERVL-MaLR	23.8	340	genome	15476	NA	NA
ptg000346l	898819	898966	-	RMER15	LTR	ERVL	26.4	147	genome	13037	7	0.0536933
ptg000346l	902090	902153	-	MLT1A0	LTR	ERVL-MaLR	34.8	63	genome	6155	NA	NA
ptg000346l	902209	902329	-	MLT1A0	LTR	ERVL-MaLR	34.8	120	genome	6155	NA	NA
ptg000346l	905439	905576	+	MLT1F1	LTR	ERVL-MaLR	32.8	137	genome	985	NA	NA
ptg000346l	907114	907198	+	ORR1C1	LTR	ERVL-MaLR	24.7	84	genome	8806	9	0.102203
ptg000346l	908427	908707	+	ORR1C1	LTR	ERVL-MaLR	16.4	280	genome	8806	9	0.102203
ptg000346l	910019	910268	+	RMER15	LTR	ERVL	28.6	249	genome	13037	7	0.0536933
ptg000346l	913381	913684	+	MER67A	LTR	ERV1	25.1	303	genome	121	NA	NA
ptg000346l	914968	915430	-	MT2A	LTR	ERVL	16.2	462	genome	7483	22	0.294
ptg000346l	920062	920393	-	MTEa	LTR	ERVL-MaLR	23.2	331	genome	16911	3	0.0177399
ptg000346l	923136	923624	-	MLT2B3	LTR	ERVL	34.1	488	genome	388	NA	NA
ptg000346l	929101	929445	-	ORR1D2	LTR	ERVL-MaLR	22.2	344	genome	15632	57	0.364637
ptg000346l	931552	931613	+	RLTR20C1_MM	LTR	ERVK	4.8	61	genome	5470	1	0.0182815
ptg000346l	939869	940080	+	RMER15	LTR	ERVL	26.7	211	genome	13037	7	0.0536933
ptg000346l	941153	941224	-	MLT1J-int	LTR	ERVL-MaLR	23.6	71	genome	161	NA	NA
ptg000346l	945634	945800	-	RLTR17B_Mm	LTR	ERVK	23.8	166	genome	47308	25	0.0528452
ptg000346l	946991	947094	-	ORR1A1-int	LTR	ERVL-MaLR	20	103	genome	2613	2	0.0765404
ptg000346l	948657	948957	+	MTD	LTR	ERVL-MaLR	19.4	300	genome	48596	4	0.00823113
ptg000346l	949737	950085	-	ORR1D2	LTR	ERVL-MaLR	22.6	348	genome	15632	57	0.364637
ptg000346l	950244	950378	+	MLT2B1	LTR	ERVL	30.4	134	genome	1193	NA	NA
ptg000346l	950658	950717	-	RLTR20A4	LTR	ERVK	23.3	59	genome	12167	1	0.00821895
ptg000346l	951362	951532	+	RMER10A	LTR	ERVL	19.9	170	genome	4051	17	0.419649
ptg000346l	952021	952236	+	ERV3-16A3_I	LTR	ERVL	27.1	215	genome	708	NA	NA
ptg000346l	956612	957155	+	MLT2B5	LTR	ERVL	30.6	543	genome	516	NA	NA
ptg000346l	957434	957817	+	MTD	LTR	ERVL-MaLR	18.9	383	genome	48596	4	0.00823113
ptg000346l	962433	962925	-	MLT1F2	LTR	ERVL-MaLR	31.4	492	genome	1100	NA	NA
ptg000346l	963283	963621	+	ORR1E	LTR	ERVL-MaLR	26	338	genome	19703	NA	NA
ptg000346l	968360	968415	-	RMER12C	LTR	ERVK	16.1	55	genome	7405	5	0.0675219
ptg000346l	969031	969152	+	RLTR17B_Mm	LTR	ERVK	22.5	121	genome	47308	25	0.0528452
ptg000346l	979800	979829	-	ORR1B1-int	LTR	ERVL-MaLR	15.7	29	genome	71667	64	0.0893019
ptg000346l	980893	981001	-	RLTR51A_Mm	LTR	ERVK	11.4	108	genome	3082	1	0.0324465
ptg000346l	983636	983662	+	ORR1A3-int	LTR	ERVL-MaLR	23.6	26	genome	9825	16	0.16285
ptg000346l	988007	988490	+	RLTR11A2	LTR	ERVK	19	483	genome	2696	NA	NA
ptg000346l	989798	989954	-	RMER15	LTR	ERVL	19.4	156	genome	13037	7	0.0536933
ptg000346l	994787	994901	-	MLTR14	LTR	ERV1	19.3	114	genome	5549	18	0.324383
ptg000346l	994941	995249	-	ORR1A1	LTR	ERVL-MaLR	13.9	308	genome	4845	4	0.0825593
ptg000346l	995261	995402	+	ORR1A3-int	LTR	ERVL-MaLR	5.6	141	genome	9825	16	0.16285
ptg000346l	995401	996256	-	ORR1A1	LTR	ERVL-MaLR	7.4	855	genome	4845	4	0.0825593
ptg000346l	996372	996437	-	MYSERV6-int	LTR	ERVK	13.6	65	genome	11246	45	0.400142
ptg000346l	996640	996756	+	MLT1K	LTR	ERVL-MaLR	25.6	116	genome	874	NA	NA
ptg000346l	1000328	1000710	-	ORR1D1	LTR	ERVL-MaLR	14.8	382	genome	22351	5	0.0223704
ptg000346l	1005137	1005473	-	MTD	LTR	ERVL-MaLR	18.3	336	genome	48596	4	0.00823113
ptg000346l	1006676	1006876	+	MTEa	LTR	ERVL-MaLR	25.5	200	genome	16911	3	0.0177399
ptg000346l	1007817	1007912	-	MER34B-int	LTR	ERV1	15.7	95	genome	264	NA	NA
ptg000346l	1013454	1013832	+	MTA_Mm	LTR	ERVL-MaLR	1.1	378	genome	18538	54	0.291294
ptg000346l	1019144	1019544	-	MTD	LTR	ERVL-MaLR	19.5	400	genome	48596	4	0.00823113
ptg000346l	1020753	1021553	-	MTE-int	LTR	ERVL-MaLR	29.2	800	genome	5209	NA	NA
ptg000346l	1021847	1022276	-	MTE-int	LTR	ERVL-MaLR	25.2	429	genome	5209	NA	NA
ptg000346l	1022340	1022669	+	ORR1A4	LTR	ERVL-MaLR	13.8	329	genome	9048	1	0.0110522
ptg000346l	1022724	1022801	-	MTC	LTR	ERVL-MaLR	17.1	77	genome	25424	4	0.0157332
ptg000346l	1022886	1023215	-	RMER10A	LTR	ERVL	28.6	329	genome	4051	17	0.419649
ptg000346l	1023724	1024071	-	RLTR19-int	LTR	ERVK	18.2	347	genome	3124	2	0.0640205
ptg000346l	1024133	1025116	-	RLTR19-int	LTR	ERVK	22.6	983	genome	3124	2	0.0640205
ptg000346l	1025578	1025655	-	RLTR42-int	LTR	ERVK	7.7	77	genome	2766	1	0.0361533
ptg000346l	1025662	1025915	-	RLTR42-int	LTR	ERVK	21.9	253	genome	2766	1	0.0361533
ptg000346l	1026956	1027226	-	RMER10A	LTR	ERVL	26.9	270	genome	4051	17	0.419649
ptg000346l	1027359	1027456	-	ORR1E	LTR	ERVL-MaLR	29.1	97	genome	19703	NA	NA
ptg000346l	1029339	1029432	-	RMER15	LTR	ERVL	23.9	93	genome	13037	7	0.0536933
ptg000346l	1030023	1030402	-	RMER10A	LTR	ERVL	11.1	379	genome	4051	17	0.419649
ptg000346l	1036720	1036805	+	ORR1F	LTR	ERVL-MaLR	21.4	85	genome	14518	15	0.10332
ptg000346l	1036892	1036909	+	ORR1F	LTR	ERVL-MaLR	26	17	genome	14518	15	0.10332
ptg000346l	1036987	1037160	+	ORR1F	LTR	ERVL-MaLR	26	173	genome	14518	15	0.10332
ptg000346l	1043417	1043484	+	ORR1D2	LTR	ERVL-MaLR	11.9	67	genome	15632	57	0.364637
ptg000346l	1043488	1043873	-	MTD	LTR	ERVL-MaLR	24.5	385	genome	48596	4	0.00823113
ptg000346l	1043893	1044192	+	ORR1E	LTR	ERVL-MaLR	29.5	299	genome	19703	NA	NA
ptg000346l	1045432	1045587	-	LTR33	LTR	ERVL	31.8	155	genome	479	NA	NA
ptg000346l	1046263	1046404	+	ORR1B2	LTR	ERVL-MaLR	11.3	141	genome	9245	NA	NA
ptg000346l	1046424	1046570	+	RLTR11C_MM	LTR	ERVK	19.4	146	genome	833	NA	NA
ptg000346l	1046702	1046999	+	RLTR11C_MM	LTR	ERVK	18.1	297	genome	833	NA	NA
ptg000346l	1047034	1047233	+	ORR1B2	LTR	ERVL-MaLR	16.2	199	genome	9245	NA	NA
ptg000346l	1047238	1048404	+	ORR1B2	LTR	ERVL-MaLR	14.8	1166	genome	9245	NA	NA
ptg000346l	1054157	1054476	+	RMER20B	LTR	ERVK	12	319	genome	1743	NA	NA
ptg000346l	1054915	1055080	+	RMER20B	LTR	ERVK	15.6	165	genome	1743	NA	NA
ptg000346l	1056312	1056779	+	RLTR23	LTR	ERV1	8.4	467	genome	1672	NA	NA
ptg000346l	1064544	1064633	+	MLT1J	LTR	ERVL-MaLR	14.8	89	genome	1084	NA	NA
ptg000346l	1091565	1091705	-	ORR1B1-int	LTR	ERVL-MaLR	14.3	140	genome	71667	64	0.0893019
ptg000346l	1091690	1092523	-	RMER19B	LTR	ERVK	14	833	genome	5546	NA	NA
ptg000346l	1098972	1099130	+	ORR1C2	LTR	ERVL-MaLR	13.1	158	genome	12029	NA	NA
ptg000346l	1099131	1100335	+	ORR1C2	LTR	ERVL-MaLR	21.4	1204	genome	12029	NA	NA
ptg000346l	1100335	1100468	+	ORR1C2	LTR	ERVL-MaLR	9.4	133	genome	12029	NA	NA
ptg000346l	1100499	1100717	+	ORR1C2	LTR	ERVL-MaLR	9.4	218	genome	12029	NA	NA
ptg000346l	1120391	1120760	+	RMER17B2	LTR	ERVK	14.9	369	genome	1865	14	0.75067
ptg000346l	1120800	1121101	+	RMER17B2	LTR	ERVK	17.7	301	genome	1865	14	0.75067
ptg000346l	1122562	1122973	+	MTD	LTR	ERVL-MaLR	21.2	411	genome	48596	4	0.00823113
ptg000346l	1123885	1123897	+	ORR1B1-int	LTR	ERVL-MaLR	13.6	12	genome	71667	64	0.0893019
ptg000346l	1126356	1126501	-	RLTR17B_Mm	LTR	ERVK	28.1	145	genome	47308	25	0.0528452
ptg000346l	1126377	1126515	+	RLTR17B_Mm	LTR	ERVK	21.2	138	genome	47308	25	0.0528452
ptg000346l	1139521	1139627	+	ORR1A3-int	LTR	ERVL-MaLR	26.4	106	genome	9825	16	0.16285
ptg000346l	1149746	1150091	+	MTD	LTR	ERVL-MaLR	22.9	345	genome	48596	4	0.00823113
ptg000346l	1151038	1151411	+	RMER17C	LTR	ERVK	13.4	373	genome	6506	5	0.0768521
ptg000346l	1154124	1154141	+	ORR1B1-int	LTR	ERVL-MaLR	19.8	17	genome	71667	64	0.0893019
ptg000346l	1157406	1157475	-	MYSERV6-int	LTR	ERVK	14.7	69	genome	11246	45	0.400142
ptg000346l	1171133	1171287	+	ORR1A1-int	LTR	ERVL-MaLR	26	154	genome	2613	2	0.0765404
ptg000346l	1171368	1172126	+	RMER19B	LTR	ERVK	12.1	758	genome	5546	NA	NA
ptg000346l	1174914	1175212	+	ORR1G	LTR	ERVL-MaLR	22.4	298	genome	5292	8	0.151172
ptg000346l	1176620	1176692	-	ERVB2_1-I_MM	LTR	ERVK	22.9	72	genome	106	NA	NA
ptg000346l	1176938	1176951	+	RLTR49	LTR	ERVK	11.3	13	genome	868	NA	NA
ptg000346l	1176983	1177673	+	RLTR49	LTR	ERVK	13.8	690	genome	868	NA	NA
ptg000346l	1185184	1185566	+	MTA_Mm	LTR	ERVL-MaLR	7.4	382	genome	18538	54	0.291294
ptg000346l	1195162	1195218	+	RLTR20A4	LTR	ERVK	19.3	56	genome	12167	1	0.00821895
ptg000346l	1208061	1208407	-	MTD	LTR	ERVL-MaLR	25.3	346	genome	48596	4	0.00823113
ptg000346l	1208757	1209346	-	MTD	LTR	ERVL-MaLR	22.2	589	genome	48596	4	0.00823113
ptg000346l	1209726	1214230	+	MurERV4-int	LTR	ERVK	16.7	4504	genome	1390	1	0.0719424
ptg000346l	1214241	1214966	-	RMER21A	LTR	ERV1	15.8	725	genome	473	NA	NA
ptg000346l	1214998	1215178	-	RMER21A	LTR	ERV1	20.6	180	genome	473	NA	NA
ptg000346l	1215212	1215287	+	MurERV4-int	LTR	ERVK	21.1	75	genome	1390	1	0.0719424
ptg000346l	1216569	1216901	-	MTD	LTR	ERVL-MaLR	18.5	332	genome	48596	4	0.00823113
ptg000346l	1216902	1217193	-	MTD	LTR	ERVL-MaLR	22.2	291	genome	48596	4	0.00823113
ptg000346l	1217403	1217495	-	MTD	LTR	ERVL-MaLR	23.7	92	genome	48596	4	0.00823113
ptg000346l	1224530	1225178	+	RLTR18B	LTR	ERVK	19.7	648	genome	952	NA	NA
ptg000346l	1237775	1237825	+	RLTR20C1_MM	LTR	ERVK	15.5	50	genome	5470	1	0.0182815
ptg000346l	1240550	1240777	+	RMER15	LTR	ERVL	22.5	227	genome	13037	7	0.0536933
ptg000346l	1245684	1245697	-	RLTR17B_Mm	LTR	ERVK	15.6	13	genome	47308	25	0.0528452
ptg000346l	1247814	1247917	+	MLT1E2	LTR	ERVL-MaLR	30.1	103	genome	990	NA	NA
ptg000346l	1247985	1248397	+	MLT1E2	LTR	ERVL-MaLR	31	412	genome	990	NA	NA
ptg000346l	1253309	1253634	+	ORR1A2	LTR	ERVL-MaLR	8.3	325	genome	16534	2	0.0120963
ptg000346l	1254196	1254596	+	MTC	LTR	ERVL-MaLR	20.6	400	genome	25424	4	0.0157332
ptg000346l	1256402	1256822	+	BGLII_Mur	LTR	ERVK	17.1	420	genome	508	NA	NA
ptg000346l	1262234	1262348	+	RMER15	LTR	ERVL	21.4	114	genome	13037	7	0.0536933
ptg000346l	1300661	1300788	+	ORR1G	LTR	ERVL-MaLR	18.1	127	genome	5292	8	0.151172
ptg000346l	1302067	1302393	+	ORR1A2	LTR	ERVL-MaLR	9.8	326	genome	16534	2	0.0120963
ptg000346l	1303412	1303824	+	MLT1C	LTR	ERVL-MaLR	29.1	412	genome	2924	NA	NA
ptg000346l	1305550	1305956	-	MTD	LTR	ERVL-MaLR	24	406	genome	48596	4	0.00823113
ptg000346l	1307183	1307438	-	MTD	LTR	ERVL-MaLR	16.8	255	genome	48596	4	0.00823113
ptg000346l	1309911	1309988	+	MLT1G1	LTR	ERVL-MaLR	24.4	77	genome	392	NA	NA
ptg000346l	1310220	1310279	-	RLTR20A4	LTR	ERVK	18.6	59	genome	12167	1	0.00821895
ptg000346l	1310475	1310614	+	ORR1B1-int	LTR	ERVL-MaLR	24.1	139	genome	71667	64	0.0893019
ptg000346l	1312730	1313052	+	ORR1A3	LTR	ERVL-MaLR	11.8	322	genome	5131	7	0.136426
ptg000346l	1313053	1313971	+	ORR1A3	LTR	ERVL-MaLR	15.3	918	genome	5131	7	0.136426
ptg000346l	1313972	1314194	+	IAPLTR1_Mm	LTR	ERVK	4.7	222	genome	590	1	0.169492
ptg000346l	1314368	1314543	+	IAPLTR1_Mm	LTR	ERVK	4.7	175	genome	590	1	0.169492
ptg000346l	1314539	1315766	+	IAPEz-int	LTR	ERVK	7.8	1227	genome	4237	4	0.0944064
ptg000346l	1315765	1319042	+	IAPEz-int	LTR	ERVK	2	3277	genome	4237	4	0.0944064
ptg000346l	1319043	1319265	+	IAPLTR1_Mm	LTR	ERVK	4.7	222	genome	590	1	0.169492
ptg000346l	1319439	1319614	+	IAPLTR1_Mm	LTR	ERVK	4.7	175	genome	590	1	0.169492
ptg000346l	1319615	1320426	+	ORR1A3	LTR	ERVL-MaLR	8.5	811	genome	5131	7	0.136426
ptg000346l	1327897	1328283	-	MTD	LTR	ERVL-MaLR	19.3	386	genome	48596	4	0.00823113
ptg000346l	1331863	1331942	+	RLTR20A4	LTR	ERVK	21.3	79	genome	12167	1	0.00821895
ptg000346l	1344756	1345178	+	MTC	LTR	ERVL-MaLR	16.1	422	genome	25424	4	0.0157332
ptg000346l	1348423	1348973	+	RLTR20B3	LTR	ERVK	17.6	550	genome	851	NA	NA
ptg000346l	1357129	1357428	+	MLT1B	LTR	ERVL-MaLR	30.2	299	genome	5679	3	0.0528262
ptg000346l	1360557	1360903	-	MTE2b	LTR	ERVL-MaLR	22.6	346	genome	15476	NA	NA
ptg000346l	1361269	1361444	+	MTEb	LTR	ERVL-MaLR	20.2	175	genome	10728	19	0.177107
ptg000346l	1365172	1365186	+	ORR1B1-int	LTR	ERVL-MaLR	31.6	14	genome	71667	64	0.0893019
ptg000346l	1366748	1367250	-	RLTR17B_Mm	LTR	ERVK	18.4	502	genome	47308	25	0.0528452
ptg000346l	1367388	1367500	-	RLTR17B_Mm	LTR	ERVK	21.3	112	genome	47308	25	0.0528452
ptg000346l	1367758	1367958	+	RLTR17B_Mm	LTR	ERVK	21.4	200	genome	47308	25	0.0528452
ptg000346l	1368018	1368131	+	RLTR17B_Mm	LTR	ERVK	21.5	113	genome	47308	25	0.0528452
ptg000346l	1368261	1368291	+	RLTR17B_Mm	LTR	ERVK	22.9	30	genome	47308	25	0.0528452
ptg000346l	1373200	1373392	-	RLTR17B_Mm	LTR	ERVK	20.4	192	genome	47308	25	0.0528452
ptg000346l	1378117	1378309	-	ORR1F	LTR	ERVL-MaLR	26.8	192	genome	14518	15	0.10332
ptg000346l	1378454	1378539	-	ORR1F	LTR	ERVL-MaLR	17	85	genome	14518	15	0.10332
ptg000346l	1380498	1380889	+	MTD	LTR	ERVL-MaLR	20.5	391	genome	48596	4	0.00823113
ptg000346l	1402346	1402490	+	LTR72_RN	LTR	ERV1	25.2	144	genome	808	NA	NA
ptg000346l	1402599	1402886	+	MLT1A0	LTR	ERVL-MaLR	32	287	genome	6155	NA	NA
ptg000346l	1404886	1404990	+	MLT1A0	LTR	ERVL-MaLR	22.9	104	genome	6155	NA	NA
ptg000346l	1406959	1407096	+	ORR1B1-int	LTR	ERVL-MaLR	25.2	137	genome	71667	64	0.0893019
ptg000346l	1410517	1411447	+	RMER17B2	LTR	ERVK	16	930	genome	1865	14	0.75067
ptg000346l	1427755	1428110	+	ORR1B1	LTR	ERVL-MaLR	14.9	355	genome	17279	3	0.0173621
ptg000346l	1433485	1433701	+	MTD	LTR	ERVL-MaLR	23.7	216	genome	48596	4	0.00823113
ptg000346l	1453269	1453319	+	RLTR21	LTR	ERVK	16.3	50	genome	3293	3	0.0911023
ptg000346l	1454628	1454652	+	RMER12C	LTR	ERVK	19.3	24	genome	7405	5	0.0675219
ptg000346l	1455325	1455397	-	LTR33	LTR	ERVL	25	72	genome	479	NA	NA
ptg000346l	1461249	1461359	-	RLTR17B_Mm	LTR	ERVK	26.4	110	genome	47308	25	0.0528452
ptg000346l	1463381	1463615	+	LTR16A	LTR	ERVL	33.4	234	genome	312	NA	NA
ptg000346l	1466293	1466573	-	ORR1A4	LTR	ERVL-MaLR	11.8	280	genome	9048	1	0.0110522
ptg000346l	1466939	1467454	+	MT2A	LTR	ERVL	30	515	genome	7483	22	0.294
ptg000346l	1473646	1473934	-	ORR1F	LTR	ERVL-MaLR	24.6	288	genome	14518	15	0.10332
ptg000346l	1487261	1487375	-	MTD	LTR	ERVL-MaLR	23	114	genome	48596	4	0.00823113
ptg000346l	1487437	1487558	-	MTD	LTR	ERVL-MaLR	19.3	121	genome	48596	4	0.00823113
ptg000346l	1491002	1491714	+	RMER19A	LTR	ERVK	11	712	genome	1997	NA	NA
ptg000346l	1495345	1495554	-	MTD	LTR	ERVL-MaLR	25	209	genome	48596	4	0.00823113
ptg000346l	1495556	1495949	-	MTA_Mm	LTR	ERVL-MaLR	1.3	393	genome	18538	54	0.291294
ptg000346l	1495950	1497046	-	MTA_Mm	LTR	ERVL-MaLR	2.4	1096	genome	18538	54	0.291294
ptg000346l	1497047	1497440	-	MTA_Mm	LTR	ERVL-MaLR	1.3	393	genome	18538	54	0.291294
ptg000346l	1497539	1497577	-	MT2A	LTR	ERVL	10.3	38	genome	7483	22	0.294
ptg000346l	1502813	1502883	-	RLTR20C1_MM	LTR	ERVK	5.1	70	genome	5470	1	0.0182815
ptg000346l	1502930	1503421	+	MLTR18D_MM	LTR	ERVK	22	491	genome	616	NA	NA
ptg000346l	1503454	1503625	+	MLTR18D_MM	LTR	ERVK	22	171	genome	616	NA	NA
ptg000346l	1506343	1506529	-	MTB	LTR	ERVL-MaLR	4.8	186	genome	7979	1	0.0125329
ptg000346l	1506522	1506609	+	MTA_Mm	LTR	ERVL-MaLR	6.8	87	genome	18538	54	0.291294
ptg000346l	1506610	1507007	+	MTA_Mm	LTR	ERVL-MaLR	6.1	397	genome	18538	54	0.291294
ptg000346l	1507427	1507809	-	MTD	LTR	ERVL-MaLR	21.9	382	genome	48596	4	0.00823113
ptg000346l	1510084	1510126	-	RMER5	LTR	ERV1	9.3	42	genome	6488	13	0.20037
ptg000346l	1510153	1510440	-	RMER5	LTR	ERV1	23	287	genome	6488	13	0.20037
ptg000346l	1510962	1511046	-	RLTR17B_Mm	LTR	ERVK	14.2	84	genome	47308	25	0.0528452
ptg000346l	1512727	1512861	+	MER21C	LTR	ERVL	24.3	134	genome	1393	NA	NA
ptg000346l	1520081	1520463	+	IAPLTR1_Mm	LTR	ERVK	11.2	382	genome	590	1	0.169492
ptg000346l	1520818	1521182	+	ORR1E	LTR	ERVL-MaLR	22.9	364	genome	19703	NA	NA
ptg000346l	1522469	1522795	+	MTEa	LTR	ERVL-MaLR	29	326	genome	16911	3	0.0177399
ptg000346l	1526987	1527364	+	MTE2b	LTR	ERVL-MaLR	23.5	377	genome	15476	NA	NA
ptg000346l	1534774	1535126	+	RLTR16	LTR	ERVK	15.6	352	genome	1219	NA	NA
ptg000346l	1535306	1535397	+	RLTR16	LTR	ERVK	20.9	91	genome	1219	NA	NA
ptg000346l	1537979	1538348	+	MTD	LTR	ERVL-MaLR	22.4	369	genome	48596	4	0.00823113
ptg000346l	1538930	1538990	+	ORR1F	LTR	ERVL-MaLR	16.4	60	genome	14518	15	0.10332
ptg000346l	1539961	1540024	+	RLTR51A_Mm	LTR	ERVK	7.8	63	genome	3082	1	0.0324465
ptg000346l	1540087	1540140	-	RLTR51A_Mm	LTR	ERVK	7.4	53	genome	3082	1	0.0324465
ptg000346l	1543447	1543573	-	RLTR17B_Mm	LTR	ERVK	12.6	126	genome	47308	25	0.0528452
ptg000346l	1543653	1543801	-	MLT1D	LTR	ERVL-MaLR	31.3	148	genome	4819	1	0.0207512
ptg000346l	1543890	1544018	-	MLT1D	LTR	ERVL-MaLR	18.9	128	genome	4819	1	0.0207512
ptg000346l	1550282	1550651	+	ORR1C1	LTR	ERVL-MaLR	19.8	369	genome	8806	9	0.102203
ptg000346l	1550736	1551047	-	ORR1E	LTR	ERVL-MaLR	29.6	311	genome	19703	NA	NA
ptg000346l	1551715	1551757	+	MTEa	LTR	ERVL-MaLR	13.9	42	genome	16911	3	0.0177399
ptg000346l	1551947	1552097	+	MTEa	LTR	ERVL-MaLR	25.6	150	genome	16911	3	0.0177399
ptg000346l	1552657	1552784	+	ORR1E	LTR	ERVL-MaLR	20.2	127	genome	19703	NA	NA
ptg000346l	1552779	1552882	-	ORR1E	LTR	ERVL-MaLR	19	103	genome	19703	NA	NA
ptg000346l	1552925	1553358	+	ORR1E	LTR	ERVL-MaLR	21.7	433	genome	19703	NA	NA
ptg000346l	1553364	1553566	+	ORR1E	LTR	ERVL-MaLR	23	202	genome	19703	NA	NA
ptg000346l	1553596	1553776	+	ORR1E	LTR	ERVL-MaLR	28	180	genome	19703	NA	NA
ptg000346l	1554427	1554964	-	RMER4B	LTR	ERVK	16.1	537	genome	4988	NA	NA
ptg000346l	1555401	1555826	+	RMER4B	LTR	ERVK	22.3	425	genome	4988	NA	NA
ptg000346l	1555809	1555927	+	RMER4B	LTR	ERVK	18.2	118	genome	4988	NA	NA
ptg000346l	1566452	1566991	+	MTE-int	LTR	ERVL-MaLR	31.3	539	genome	5209	NA	NA
ptg000346l	1567344	1567594	+	MTE-int	LTR	ERVL-MaLR	27.6	250	genome	5209	NA	NA
ptg000346l	1567595	1567621	+	ORR1F	LTR	ERVL-MaLR	31.5	26	genome	14518	15	0.10332
ptg000346l	1567674	1568009	+	ORR1F	LTR	ERVL-MaLR	31.5	335	genome	14518	15	0.10332
ptg000346l	1574520	1574883	+	MTD	LTR	ERVL-MaLR	20.6	363	genome	48596	4	0.00823113
ptg000346l	1579808	1580160	+	ORR1D1	LTR	ERVL-MaLR	18.7	352	genome	22351	5	0.0223704
ptg000346l	1581577	1581639	-	RLTR20C1_MM	LTR	ERVK	6.1	62	genome	5470	1	0.0182815
ptg000346l	1582823	1582883	+	MamGypLTR2c	LTR	Gypsy	24.6	60	genome	30	NA	NA
ptg000346l	1591182	1591270	+	MLT1D	LTR	ERVL-MaLR	27	88	genome	4819	1	0.0207512
ptg000346l	1591806	1592026	+	MLT1D	LTR	ERVL-MaLR	34.2	220	genome	4819	1	0.0207512
ptg000346l	1592259	1592345	+	MLT1D	LTR	ERVL-MaLR	33.3	86	genome	4819	1	0.0207512
ptg000346l	1592450	1592576	+	MLT1D	LTR	ERVL-MaLR	29.3	126	genome	4819	1	0.0207512
ptg000346l	1592826	1592978	-	ORR1G	LTR	ERVL-MaLR	26.6	152	genome	5292	8	0.151172
ptg000346l	1594079	1594189	+	MLT1D	LTR	ERVL-MaLR	20.2	110	genome	4819	1	0.0207512
ptg000346l	1595267	1595375	+	ORR1E	LTR	ERVL-MaLR	25	108	genome	19703	NA	NA
ptg000346l	1595684	1595817	+	RLTR17B_Mm	LTR	ERVK	21.3	133	genome	47308	25	0.0528452
ptg000346l	1597193	1597418	+	IAPLTR1a_Mm	LTR	ERVK	3.1	225	genome	1067	2	0.187441
ptg000346l	1597475	1597578	+	IAPLTR1a_Mm	LTR	ERVK	3.1	103	genome	1067	2	0.187441
ptg000346l	1597574	1603970	+	IAPEz-int	LTR	ERVK	2.1	6396	genome	4237	4	0.0944064
ptg000346l	1603971	1604196	+	IAPLTR1a_Mm	LTR	ERVK	2.8	225	genome	1067	2	0.187441
ptg000346l	1604253	1604347	+	IAPLTR1a_Mm	LTR	ERVK	2.8	94	genome	1067	2	0.187441
ptg000346l	1610007	1610210	+	MLT1D	LTR	ERVL-MaLR	27.9	203	genome	4819	1	0.0207512
ptg000346l	1610997	1611029	+	ORR1B1-int	LTR	ERVL-MaLR	15.2	32	genome	71667	64	0.0893019
ptg000346l	1617449	1617509	+	ORR1A3-int	LTR	ERVL-MaLR	20.1	60	genome	9825	16	0.16285
ptg000346l	1620605	1620915	+	ORR1D1	LTR	ERVL-MaLR	21.1	310	genome	22351	5	0.0223704
ptg000346l	1623677	1624011	+	ORR1C1	LTR	ERVL-MaLR	15.6	334	genome	8806	9	0.102203
ptg000346l	1624012	1624418	+	ORR1C1	LTR	ERVL-MaLR	16.7	406	genome	8806	9	0.102203
ptg000346l	1624411	1624573	+	MTC	LTR	ERVL-MaLR	13	162	genome	25424	4	0.0157332
ptg000346l	1625634	1626603	-	RMER13B	LTR	ERVK	19.2	969	genome	2231	NA	NA
ptg000346l	1628503	1628899	+	MTB	LTR	ERVL-MaLR	6.5	396	genome	7979	1	0.0125329
ptg000346l	1629186	1629245	-	MTB	LTR	ERVL-MaLR	11.7	59	genome	7979	1	0.0125329
ptg000346l	1632274	1632324	+	ORR1B1-int	LTR	ERVL-MaLR	17.6	50	genome	71667	64	0.0893019
ptg000346l	1633360	1633713	-	MTD	LTR	ERVL-MaLR	17	353	genome	48596	4	0.00823113
ptg000346l	1644131	1644528	+	MTD	LTR	ERVL-MaLR	18.4	397	genome	48596	4	0.00823113
ptg000346l	1644530	1645675	+	MTD	LTR	ERVL-MaLR	23	1145	genome	48596	4	0.00823113
ptg000346l	1645680	1646054	+	MTD	LTR	ERVL-MaLR	20.9	374	genome	48596	4	0.00823113
ptg000346l	1650544	1650926	-	MTD	LTR	ERVL-MaLR	18.4	382	genome	48596	4	0.00823113
ptg000346l	1652212	1652588	-	MTD	LTR	ERVL-MaLR	21.5	376	genome	48596	4	0.00823113
ptg000346l	1654947	1655363	+	RMER17C	LTR	ERVK	17.1	416	genome	6506	5	0.0768521
ptg000346l	1658037	1658098	+	RLTR20C2_MM	LTR	ERVK	15.3	61	genome	3905	NA	NA
ptg000346l	1658794	1659001	+	LTR40a	LTR	ERVL	25.3	207	genome	320	NA	NA
ptg000346l	1661194	1661405	+	ORR1D1	LTR	ERVL-MaLR	16.9	211	genome	22351	5	0.0223704
ptg000346l	1661463	1661580	+	ORR1D1	LTR	ERVL-MaLR	16.9	117	genome	22351	5	0.0223704
ptg000346l	1661683	1662080	+	ORR1B1	LTR	ERVL-MaLR	11.9	397	genome	17279	3	0.0173621
ptg000346l	1663771	1664030	-	RLTR17B_Mm	LTR	ERVK	18.6	259	genome	47308	25	0.0528452
ptg000346l	1666548	1666814	-	MLTR14	LTR	ERV1	22.6	266	genome	5549	18	0.324383
ptg000346l	1666802	1666873	-	MYSERV-int	LTR	ERVK	15.3	71	genome	2521	19	0.753669
ptg000346l	1670672	1670985	+	ORR1A3	LTR	ERVL-MaLR	10.2	313	genome	5131	7	0.136426
ptg000346l	1672118	1672435	-	ORR1A2	LTR	ERVL-MaLR	8.2	317	genome	16534	2	0.0120963
ptg000346l	1673301	1673521	+	RLTR17B_Mm	LTR	ERVK	21.9	220	genome	47308	25	0.0528452
ptg000346l	1674609	1674701	-	LTR16D2	LTR	ERVL	29	92	genome	16	NA	NA
ptg000346l	1683213	1683618	+	MRLTR33	LTR	ERVK	13.4	405	genome	602	2	0.332226
ptg000346l	1684976	1685076	-	ORR1F	LTR	ERVL-MaLR	21.8	100	genome	14518	15	0.10332
ptg000346l	1685190	1685298	-	ORR1F	LTR	ERVL-MaLR	17.9	108	genome	14518	15	0.10332
ptg000346l	1686696	1686992	+	ORR1D2	LTR	ERVL-MaLR	22	296	genome	15632	57	0.364637
ptg000346l	1690002	1690139	+	ORR1D2	LTR	ERVL-MaLR	27.5	137	genome	15632	57	0.364637
ptg000346l	1699312	1699473	-	MER57D	LTR	ERV1	21.5	161	genome	177	NA	NA
ptg000346l	1699518	1699576	-	MER57D	LTR	ERV1	13.6	58	genome	177	NA	NA
ptg000346l	1700288	1700640	+	ORR1E	LTR	ERVL-MaLR	26.7	352	genome	19703	NA	NA
ptg000346l	1709172	1709425	-	MTEa	LTR	ERVL-MaLR	21.6	253	genome	16911	3	0.0177399
ptg000346l	1710535	1710593	-	ORR1B1-int	LTR	ERVL-MaLR	14.3	58	genome	71667	64	0.0893019
ptg000346l	1713069	1713454	+	RLTR44B	LTR	ERVK	10.6	385	genome	141	NA	NA
ptg000346l	1714135	1714810	+	RLTR44-int	LTR	ERVK	7.1	675	genome	429	NA	NA
ptg000346l	1714800	1715265	+	RLTR44-int	LTR	ERVK	4.1	465	genome	429	NA	NA
ptg000346l	1715266	1715616	+	RLTR44B	LTR	ERVK	10	350	genome	141	NA	NA
ptg000346l	1715617	1715834	+	MT2B	LTR	ERVL	15.2	217	genome	11378	11	0.0966778
ptg000346l	1715788	1715910	+	ORR1A3-int	LTR	ERVL-MaLR	13.8	122	genome	9825	16	0.16285
ptg000346l	1715918	1716156	-	RLTR20A3_MM	LTR	ERVK	16.3	238	genome	581	NA	NA
ptg000346l	1716157	1717018	-	MYSERV16_I	LTR	ERVK	11.5	861	genome	2159	7	0.324224
ptg000346l	1723189	1723532	-	MYSERV16_I	LTR	ERVK	11.8	343	genome	2159	7	0.324224
ptg000346l	1723533	1724431	-	RMER13B	LTR	ERVK	13.8	898	genome	2231	NA	NA
ptg000346l	1724432	1725456	-	MYSERV16_I	LTR	ERVK	12.7	1024	genome	2159	7	0.324224
ptg000346l	1726420	1726937	-	RLTR20A3_MM	LTR	ERVK	12.9	517	genome	581	NA	NA
ptg000346l	1726938	1727103	+	ORR1A3-int	LTR	ERVL-MaLR	9	165	genome	9825	16	0.16285
ptg000346l	1727104	1727648	-	RMER19B	LTR	ERVK	16.5	544	genome	5546	NA	NA
ptg000346l	1727704	1727963	-	RMER19B	LTR	ERVK	18.5	259	genome	5546	NA	NA
ptg000346l	1727964	1728492	+	ORR1A3	LTR	ERVL-MaLR	13.9	528	genome	5131	7	0.136426
ptg000346l	1730383	1730903	+	ORR1A3	LTR	ERVL-MaLR	30.7	520	genome	5131	7	0.136426
ptg000346l	1731058	1732067	+	RMER16-int	LTR	ERVK	26.3	1009	genome	2395	17	0.709812
ptg000346l	1732319	1732455	+	RMER16-int	LTR	ERVK	29	136	genome	2395	17	0.709812
ptg000346l	1732493	1732622	+	RMER16-int	LTR	ERVK	26.6	129	genome	2395	17	0.709812
ptg000346l	1732944	1733054	+	LTR10_RN	LTR	ERVK	12.7	110	genome	512	NA	NA
ptg000346l	1733096	1734496	+	MYSERV6-int	LTR	ERVK	16.8	1400	genome	11246	45	0.400142
ptg000346l	1736077	1737998	+	MYSERV6-int	LTR	ERVK	16.1	1921	genome	11246	45	0.400142
ptg000346l	1738038	1738456	+	MYSERV6-int	LTR	ERVK	15.9	418	genome	11246	45	0.400142
ptg000346l	1738475	1739237	+	MYSERV6-int	LTR	ERVK	17.2	762	genome	11246	45	0.400142
ptg000346l	1739238	1739658	+	RLTR12D	LTR	ERVK	22.2	420	genome	747	NA	NA
ptg000346l	1742614	1742969	-	IAPLTR1a_Mm	LTR	ERVK	2.7	355	genome	1067	2	0.187441
ptg000346l	1742970	1746246	-	IAPEz-int	LTR	ERVK	2	3276	genome	4237	4	0.0944064
ptg000346l	1746245	1747594	-	IAPEz-int	LTR	ERVK	6.3	1349	genome	4237	4	0.0944064
ptg000346l	1747620	1747641	-	IAPEz-int	LTR	ERVK	7.7	21	genome	4237	4	0.0944064
ptg000346l	1747642	1747997	-	IAPLTR1a_Mm	LTR	ERVK	2.7	355	genome	1067	2	0.187441
ptg000346l	1748264	1748653	-	MTC	LTR	ERVL-MaLR	12.3	389	genome	25424	4	0.0157332
ptg000346l	1754262	1754463	+	MTB	LTR	ERVL-MaLR	11.4	201	genome	7979	1	0.0125329
ptg000346l	1756097	1756378	+	MTE2b	LTR	ERVL-MaLR	20.9	281	genome	15476	NA	NA
ptg000346l	1756611	1756945	+	ORR1E	LTR	ERVL-MaLR	26.9	334	genome	19703	NA	NA
ptg000346l	1756954	1757270	+	ORR1E	LTR	ERVL-MaLR	24.2	316	genome	19703	NA	NA
ptg000346l	1757476	1758561	+	ORR1E	LTR	ERVL-MaLR	22.9	1085	genome	19703	NA	NA
ptg000346l	1758554	1758880	+	ORR1E	LTR	ERVL-MaLR	27.9	326	genome	19703	NA	NA
ptg000346l	1763419	1763604	-	ORR1E	LTR	ERVL-MaLR	25.1	185	genome	19703	NA	NA
ptg000346l	1763605	1763944	+	ORR1D2	LTR	ERVL-MaLR	25.2	339	genome	15632	57	0.364637
ptg000346l	1764917	1765073	-	ORR1E	LTR	ERVL-MaLR	26.3	156	genome	19703	NA	NA
ptg000346l	1766890	1766996	-	ORR1E	LTR	ERVL-MaLR	30.5	106	genome	19703	NA	NA
ptg000346l	1767115	1767465	+	RLTR17B_Mm	LTR	ERVK	17.3	350	genome	47308	25	0.0528452
ptg000346l	1769741	1770232	-	RMER4B	LTR	ERVK	19.7	491	genome	4988	NA	NA
ptg000346l	1771400	1771565	-	LTR89B	LTR	ERVL	27.4	165	genome	29	NA	NA
ptg000346l	1772805	1772992	-	LTR41	LTR	ERVL	32	187	genome	265	NA	NA
ptg000346l	1773523	1773622	+	MTC	LTR	ERVL-MaLR	13.4	99	genome	25424	4	0.0157332
ptg000346l	1774274	1774576	+	MTC	LTR	ERVL-MaLR	12.9	302	genome	25424	4	0.0157332
ptg000346l	1774583	1774839	-	ORR1F	LTR	ERVL-MaLR	29.5	256	genome	14518	15	0.10332
ptg000346l	1776160	1776436	+	MLT1B	LTR	ERVL-MaLR	30.4	276	genome	5679	3	0.0528262
ptg000346l	1778614	1778775	+	ORR1B1-int	LTR	ERVL-MaLR	16.3	161	genome	71667	64	0.0893019
ptg000346l	1781437	1781484	-	LTR16	LTR	ERVL	27.1	47	genome	238	NA	NA
ptg000346l	1782369	1782771	+	MTC	LTR	ERVL-MaLR	14.2	402	genome	25424	4	0.0157332
ptg000346l	1791048	1791380	-	MTE2a	LTR	ERVL-MaLR	22.4	332	genome	13866	NA	NA
ptg000346l	1792091	1792231	+	MLT1L	LTR	ERVL-MaLR	29.9	140	genome	517	NA	NA
ptg000346l	1793341	1793622	+	ORR1E	LTR	ERVL-MaLR	24	281	genome	19703	NA	NA
ptg000346l	1794308	1794637	-	MTE2a	LTR	ERVL-MaLR	24.9	329	genome	13866	NA	NA
ptg000346l	1794784	1794865	+	RMER15	LTR	ERVL	28.4	81	genome	13037	7	0.0536933
ptg000346l	1797548	1797564	+	ORR1B1-int	LTR	ERVL-MaLR	11.5	16	genome	71667	64	0.0893019
ptg000346l	1822162	1822511	+	RMER4A	LTR	ERVK	13.1	349	genome	2119	NA	NA
ptg000346l	1822579	1822717	+	RMER4A	LTR	ERVK	13.1	138	genome	2119	NA	NA
ptg000346l	1824608	1824662	-	ORR1B1-int	LTR	ERVL-MaLR	18.5	54	genome	71667	64	0.0893019
ptg000346l	1826505	1826644	-	ORR1B1-int	LTR	ERVL-MaLR	26.6	139	genome	71667	64	0.0893019
ptg000346l	1828881	1828975	+	MTC	LTR	ERVL-MaLR	14.7	94	genome	25424	4	0.0157332
ptg000346l	1829155	1829458	+	MTC	LTR	ERVL-MaLR	12.5	303	genome	25424	4	0.0157332
ptg000346l	1835089	1835478	-	MTA_Mm	LTR	ERVL-MaLR	4.4	389	genome	18538	54	0.291294
ptg000346l	1840954	1841163	-	MLT2C1	LTR	ERVL	27.2	209	genome	546	NA	NA
ptg000346l	1848096	1848275	-	MLT1F1	LTR	ERVL-MaLR	28.8	179	genome	985	NA	NA
ptg000346l	1848316	1848701	+	RLTR14	LTR	ERV1	14.1	385	genome	2281	NA	NA
ptg000346l	1848727	1849006	-	MLT1F1	LTR	ERVL-MaLR	27.1	279	genome	985	NA	NA
ptg000346l	1849082	1849545	-	MLT1F1	LTR	ERVL-MaLR	30.5	463	genome	985	NA	NA
ptg000346l	1850389	1850444	+	MYSERV6-int	LTR	ERVK	12.5	55	genome	11246	45	0.400142
ptg000346l	1850689	1850895	+	ORR1E	LTR	ERVL-MaLR	18	206	genome	19703	NA	NA
ptg000346l	1852389	1852407	+	ORR1E	LTR	ERVL-MaLR	19.9	18	genome	19703	NA	NA
ptg000346l	1861181	1861361	-	ORR1B1-int	LTR	ERVL-MaLR	19.6	180	genome	71667	64	0.0893019
ptg000346l	1865873	1866338	+	MLT1F2	LTR	ERVL-MaLR	29.4	465	genome	1100	NA	NA
ptg000346l	1869538	1869777	-	MLT1H2	LTR	ERVL-MaLR	34.3	239	genome	518	NA	NA
ptg000346l	1871695	1871781	-	RMER17C2	LTR	ERVK	13.8	86	genome	2924	2	0.0683995
ptg000346l	1890571	1890589	-	ORR1B1-int	LTR	ERVL-MaLR	24.2	18	genome	71667	64	0.0893019
ptg000346l	1895802	1895871	-	RLTR31D_MM	LTR	ERVK	10.2	69	genome	5976	NA	NA
ptg000346l	1896002	1896015	-	RLTR31D_MM	LTR	ERVK	10.2	13	genome	5976	NA	NA
ptg000346l	1907318	1907647	+	ORR1A1	LTR	ERVL-MaLR	5.2	329	genome	4845	4	0.0825593
ptg000346l	1909705	1910026	+	ORR1D1	LTR	ERVL-MaLR	22.5	321	genome	22351	5	0.0223704
ptg000346l	1912859	1912994	-	RMER15	LTR	ERVL	28.9	135	genome	13037	7	0.0536933
ptg000346l	1915857	1915984	-	RMER15	LTR	ERVL	24.2	127	genome	13037	7	0.0536933
ptg000346l	1916943	1917391	-	MT2B1	LTR	ERVL	16.1	448	genome	7393	NA	NA
ptg000346l	1918518	1918564	-	ORR1A1	LTR	ERVL-MaLR	4.3	46	genome	4845	4	0.0825593
ptg000346l	1919527	1919812	-	ORR1A2	LTR	ERVL-MaLR	8.7	285	genome	16534	2	0.0120963
ptg000346l	1925111	1925968	-	RLTR25B	LTR	ERVK	16.5	857	genome	2507	16	0.638213
ptg000346l	1926192	1926647	-	RLTR30B_MM	LTR	ERV1	11.2	455	genome	270	NA	NA
ptg000346l	1927554	1927991	+	RLTR12D	LTR	ERVK	18.2	437	genome	747	NA	NA
ptg000346l	1932156	1932525	-	MTD	LTR	ERVL-MaLR	22.6	369	genome	48596	4	0.00823113
ptg000346l	1945113	1945170	+	RLTR17B_Mm	LTR	ERVK	17.2	57	genome	47308	25	0.0528452
ptg000346l	1950350	1950476	-	ORR1B1-int	LTR	ERVL-MaLR	14.6	126	genome	71667	64	0.0893019
ptg000346l	1952168	1952506	-	ORR1A0	LTR	ERVL-MaLR	2.6	338	genome	2437	14	0.574477
ptg000346l	1953857	1954333	-	MT2A	LTR	ERVL	22.2	476	genome	7483	22	0.294
ptg000346l	1957525	1957588	-	MLT1F2	LTR	ERVL-MaLR	21.9	63	genome	1100	NA	NA
ptg000346l	1960856	1961296	+	RMER10A	LTR	ERVL	15.7	440	genome	4051	17	0.419649
ptg000346l	1962843	1963221	+	MTC	LTR	ERVL-MaLR	10.7	378	genome	25424	4	0.0157332
ptg000346l	1966352	1966693	-	ORR1E	LTR	ERVL-MaLR	30.9	341	genome	19703	NA	NA
ptg000346l	1967359	1967452	-	MLT1J1	LTR	ERVL-MaLR	22.8	93	genome	593	NA	NA
ptg000346l	1968483	1968626	-	ORR1E	LTR	ERVL-MaLR	16.2	143	genome	19703	NA	NA
ptg000346l	1969331	1969809	+	RLTR11A	LTR	ERVK	19.4	478	genome	2790	NA	NA
ptg000346l	1969896	1970271	+	MTE2a	LTR	ERVL-MaLR	22	375	genome	13866	NA	NA
ptg000346l	1970468	1970596	-	RLTR10	LTR	ERVK	8.7	128	genome	2828	3	0.106082
ptg000346l	1970633	1970941	-	RLTR10	LTR	ERVK	3.9	308	genome	2828	3	0.106082
ptg000346l	1970941	1971932	-	RLTR10-int	LTR	ERVK	1.6	991	genome	2604	6	0.230415
ptg000346l	1972027	1973016	-	RLTR10-int	LTR	ERVK	1.7	989	genome	2604	6	0.230415
ptg000346l	1973029	1973157	-	RLTR10	LTR	ERVK	8.7	128	genome	2828	3	0.106082
ptg000346l	1973127	1973202	-	RLTR10	LTR	ERVK	14.1	75	genome	2828	3	0.106082
ptg000346l	1973194	1973502	-	RLTR10	LTR	ERVK	3.9	308	genome	2828	3	0.106082
ptg000346l	1981322	1981466	-	ORR1B1-int	LTR	ERVL-MaLR	15.4	144	genome	71667	64	0.0893019
ptg000346l	1981498	1981964	-	RLTR12A	LTR	ERVK	15.2	466	genome	884	NA	NA
ptg000346l	1984830	1985207	-	MTD	LTR	ERVL-MaLR	19.5	377	genome	48596	4	0.00823113
ptg000346l	1987761	1987898	-	ORR1B1-int	LTR	ERVL-MaLR	13.4	137	genome	71667	64	0.0893019
ptg000346l	1990473	1990613	-	ORR1B1-int	LTR	ERVL-MaLR	20.1	140	genome	71667	64	0.0893019
ptg000346l	2002424	2002436	+	ORR1B1-int	LTR	ERVL-MaLR	15.7	12	genome	71667	64	0.0893019
ptg000346l	2017820	2018371	-	RMER20C_Mm	LTR	ERVK	22.4	551	genome	1408	NA	NA
ptg000346l	2018775	2018834	-	ORR1B1-int	LTR	ERVL-MaLR	8.3	59	genome	71667	64	0.0893019
ptg000346l	2020683	2021048	-	ORR1C1	LTR	ERVL-MaLR	14.8	365	genome	8806	9	0.102203
ptg000346l	2024862	2025024	+	ORR1F	LTR	ERVL-MaLR	30.2	162	genome	14518	15	0.10332
ptg000346l	2025877	2025956	-	ORR1C1	LTR	ERVL-MaLR	18	79	genome	8806	9	0.102203
ptg000346l	2025935	2025949	+	ORR1B1-int	LTR	ERVL-MaLR	19.7	14	genome	71667	64	0.0893019
ptg000346l	2026105	2026391	-	ORR1C1	LTR	ERVL-MaLR	13.3	286	genome	8806	9	0.102203
ptg000346l	2028765	2029014	+	MTD	LTR	ERVL-MaLR	19.5	249	genome	48596	4	0.00823113
ptg000346l	2031433	2031821	-	ORR1C1	LTR	ERVL-MaLR	13.6	388	genome	8806	9	0.102203
ptg000346l	2032659	2032762	-	IAPLTR2a	LTR	ERVK	11.8	103	genome	733	2	0.272851
ptg000346l	2032804	2033070	-	IAPLTR2a	LTR	ERVK	11.8	266	genome	733	2	0.272851
ptg000346l	2035260	2035596	+	MTD	LTR	ERVL-MaLR	21.5	336	genome	48596	4	0.00823113
ptg000346l	2036374	2037160	-	RLTR13C2	LTR	ERVK	3.9	786	genome	839	NA	NA
ptg000346l	2037960	2037989	+	MTD	LTR	ERVL-MaLR	10	29	genome	48596	4	0.00823113
ptg000346l	2038390	2038901	+	RLTR1B	LTR	ERV1	4.5	511	genome	932	1	0.107296
ptg000346l	2040065	2040599	-	MLTR18_MM	LTR	ERVK	15.8	534	genome	416	NA	NA
ptg000346l	2042339	2042443	+	MER31B	LTR	ERV1	27	104	genome	323	NA	NA
ptg000346l	2042423	2042641	+	MER31B	LTR	ERV1	30.3	218	genome	323	NA	NA
ptg000346l	2042726	2043162	+	RLTR14_RN	LTR	ERV1	18.1	436	genome	1087	5	0.459982
ptg000346l	2043510	2043606	-	ORR1A1-int	LTR	ERVL-MaLR	14.1	96	genome	2613	2	0.0765404
ptg000346l	2043901	2044041	-	ORR1B1-int	LTR	ERVL-MaLR	19.3	140	genome	71667	64	0.0893019
ptg000346l	2052266	2052280	+	MYSERV6-int	LTR	ERVK	14.9	14	genome	11246	45	0.400142
ptg000346l	2053110	2053150	-	ORR1B1-int	LTR	ERVL-MaLR	19.5	40	genome	71667	64	0.0893019
ptg000346l	2056935	2056959	+	ORR1A3-int	LTR	ERVL-MaLR	29	24	genome	9825	16	0.16285
ptg000346l	2066049	2066074	+	MTA_Mm	LTR	ERVL-MaLR	0	25	genome	18538	54	0.291294
ptg000346l	2083272	2083340	+	ORR1C1	LTR	ERVL-MaLR	11.9	68	genome	8806	9	0.102203
ptg000346l	2083341	2083476	+	ORR1C1	LTR	ERVL-MaLR	11.8	135	genome	8806	9	0.102203
ptg000346l	2087588	2087605	+	ORR1B1-int	LTR	ERVL-MaLR	14.5	17	genome	71667	64	0.0893019
ptg000346l	2089946	2090370	-	ERVB7_4-LTR_MM	LTR	ERVK	11.8	424	genome	170	1	0.588235
ptg000346l	2090726	2090742	+	ORR1B1-int	LTR	ERVL-MaLR	12.4	16	genome	71667	64	0.0893019
ptg000346l	2093942	2094589	+	RMER19B2	LTR	ERVK	17.8	647	genome	2384	NA	NA
ptg000346l	2095003	2095029	+	MYSERV6-int	LTR	ERVK	18.2	26	genome	11246	45	0.400142
ptg000346l	2098075	2098289	-	MTEb	LTR	ERVL-MaLR	21.9	214	genome	10728	19	0.177107
ptg000346l	2098866	2098953	+	RLTR20A4	LTR	ERVK	22.9	87	genome	12167	1	0.00821895
ptg000346l	2102503	2102766	+	ORR1B2	LTR	ERVL-MaLR	9.9	263	genome	9245	NA	NA
ptg000346l	2108304	2108448	+	ORR1B1-int	LTR	ERVL-MaLR	23.6	144	genome	71667	64	0.0893019
ptg000346l	2122677	2123221	+	MLTR31E_MM	LTR	ERVK	13.9	544	genome	147	NA	NA
ptg000346l	2124618	2124956	+	ORR1D1	LTR	ERVL-MaLR	17.4	338	genome	22351	5	0.0223704
ptg000346l	2127051	2127402	-	MTD	LTR	ERVL-MaLR	16.9	351	genome	48596	4	0.00823113
ptg000346l	2132428	2132763	+	MTD	LTR	ERVL-MaLR	18.3	335	genome	48596	4	0.00823113
ptg000346l	2136739	2136835	+	MTD	LTR	ERVL-MaLR	16.7	96	genome	48596	4	0.00823113
ptg000346l	2138359	2138703	+	MTEb	LTR	ERVL-MaLR	24.5	344	genome	10728	19	0.177107
ptg000346l	2138815	2138972	-	RMER15	LTR	ERVL	32.7	157	genome	13037	7	0.0536933
ptg000346l	2140729	2140739	+	MYSERV6-int	LTR	ERVK	14.2	10	genome	11246	45	0.400142
ptg000346l	2143606	2143778	-	RMER17C2	LTR	ERVK	17.3	172	genome	2924	2	0.0683995
ptg000346l	2143797	2144147	+	MTD	LTR	ERVL-MaLR	20.8	350	genome	48596	4	0.00823113
ptg000346l	2144184	2144358	+	MT2B	LTR	ERVL	21.3	174	genome	11378	11	0.0966778
ptg000346l	2152278	2152455	-	RLTR16	LTR	ERVK	12.1	177	genome	1219	NA	NA
ptg000346l	2154967	2155306	-	MTD	LTR	ERVL-MaLR	19	339	genome	48596	4	0.00823113
ptg000346l	2156613	2156669	+	MLT1K	LTR	ERVL-MaLR	21.1	56	genome	874	NA	NA
ptg000346l	2168448	2168937	+	RMER4B	LTR	ERVK	10	489	genome	4988	NA	NA
ptg000346l	2177981	2178112	+	RMER12C	LTR	ERVK	5.4	131	genome	7405	5	0.0675219
ptg000346l	2185825	2186123	+	MLT1A0	LTR	ERVL-MaLR	27.7	298	genome	6155	NA	NA
ptg000346l	2190456	2190788	+	MLT1D	LTR	ERVL-MaLR	30.6	332	genome	4819	1	0.0207512
ptg000346l	2196014	2196032	+	ORR1B1-int	LTR	ERVL-MaLR	18.2	18	genome	71667	64	0.0893019
ptg000346l	2201010	2201114	-	ORR1F	LTR	ERVL-MaLR	26.9	104	genome	14518	15	0.10332
ptg000346l	2201214	2201333	+	MTEa	LTR	ERVL-MaLR	20.8	119	genome	16911	3	0.0177399
ptg000346l	2201336	2201458	+	MTEa	LTR	ERVL-MaLR	29	122	genome	16911	3	0.0177399
ptg000346l	2201957	2202203	-	RLTR12B	LTR	ERVK	16.6	246	genome	857	NA	NA
ptg000346l	2202240	2202455	-	RLTR12B	LTR	ERVK	13.8	215	genome	857	NA	NA
ptg000346l	2202754	2203040	+	MLT1A0	LTR	ERVL-MaLR	34.6	286	genome	6155	NA	NA
ptg000346l	2208176	2208578	+	MTD	LTR	ERVL-MaLR	21.2	402	genome	48596	4	0.00823113
ptg000346l	2210192	2210511	-	ORR1B2	LTR	ERVL-MaLR	15.7	319	genome	9245	NA	NA
ptg000346l	2210512	2210821	+	RLTR27	LTR	ERVK	8.6	309	genome	730	3	0.410959
ptg000346l	2210822	2210865	-	ORR1B2	LTR	ERVL-MaLR	18.2	43	genome	9245	NA	NA
ptg000346l	2211442	2211808	+	MTD	LTR	ERVL-MaLR	19.7	366	genome	48596	4	0.00823113
ptg000346l	2214608	2214764	-	ORR1B1-int	LTR	ERVL-MaLR	18.6	156	genome	71667	64	0.0893019
ptg000346l	2217471	2217615	-	ORR1B1-int	LTR	ERVL-MaLR	14.5	144	genome	71667	64	0.0893019
ptg000346l	2227374	2227753	-	MTA_Mm	LTR	ERVL-MaLR	2.9	379	genome	18538	54	0.291294
ptg000346l	2234441	2234580	-	ORR1B1-int	LTR	ERVL-MaLR	23.2	139	genome	71667	64	0.0893019
ptg000346l	2235840	2235877	+	MYSERV6-int	LTR	ERVK	14	37	genome	11246	45	0.400142
ptg000346l	2237603	2237996	-	MTA_Mm	LTR	ERVL-MaLR	2.8	393	genome	18538	54	0.291294
ptg000346l	2237997	2239091	-	MTA_Mm	LTR	ERVL-MaLR	3.5	1094	genome	18538	54	0.291294
ptg000346l	2239092	2239485	-	MTA_Mm	LTR	ERVL-MaLR	3.3	393	genome	18538	54	0.291294
ptg000346l	2239565	2239868	+	ORR1E	LTR	ERVL-MaLR	27.5	303	genome	19703	NA	NA
ptg000346l	2242896	2243241	+	MTE2a	LTR	ERVL-MaLR	23.3	345	genome	13866	NA	NA
ptg000346l	2243537	2243596	-	MLT1L	LTR	ERVL-MaLR	21.7	59	genome	517	NA	NA
ptg000346l	2243641	2244008	+	ORR1C2	LTR	ERVL-MaLR	16.1	367	genome	12029	NA	NA
ptg000346l	2244368	2244437	+	MTE2a	LTR	ERVL-MaLR	25.7	69	genome	13866	NA	NA
ptg000346l	2248503	2248833	-	MTEb	LTR	ERVL-MaLR	22.8	330	genome	10728	19	0.177107
ptg000346l	2251743	2251815	-	MYSERV6-int	LTR	ERVK	13.9	72	genome	11246	45	0.400142
ptg000346l	2258026	2258098	-	ORR1B1-int	LTR	ERVL-MaLR	13.9	72	genome	71667	64	0.0893019
ptg000346l	2268747	2268907	+	MLT1J1	LTR	ERVL-MaLR	31.6	160	genome	593	NA	NA
ptg000346l	2269125	2269239	-	ORR1B1-int	LTR	ERVL-MaLR	23.9	114	genome	71667	64	0.0893019
ptg000346l	2280846	2281168	+	ORR1C2	LTR	ERVL-MaLR	14.5	322	genome	12029	NA	NA
ptg000346l	2282425	2282548	+	RLTR25A	LTR	ERVK	29.4	123	genome	2174	18	0.827967
ptg000346l	2282465	2282551	+	ORR1C2	LTR	ERVL-MaLR	18.4	86	genome	12029	NA	NA
ptg000346l	2285941	2286428	+	RLTR19A	LTR	ERVK	14	487	genome	175	NA	NA
ptg000346l	2286429	2286673	+	RLTR19-int	LTR	ERVK	22.1	244	genome	3124	2	0.0640205
ptg000346l	2286862	2287517	+	RLTR19-int	LTR	ERVK	13.2	655	genome	3124	2	0.0640205
ptg000346l	2287716	2288183	+	RLTR19-int	LTR	ERVK	12.4	467	genome	3124	2	0.0640205
ptg000346l	2288329	2288531	+	RLTR19-int	LTR	ERVK	26.2	202	genome	3124	2	0.0640205
ptg000346l	2288547	2288813	+	RLTR19-int	LTR	ERVK	15.6	266	genome	3124	2	0.0640205
ptg000346l	2288862	2289820	+	RLTR19-int	LTR	ERVK	14	958	genome	3124	2	0.0640205
ptg000346l	2290267	2292098	+	RLTR19-int	LTR	ERVK	14.1	1831	genome	3124	2	0.0640205
ptg000346l	2292110	2292675	+	RLTR19-int	LTR	ERVK	12.2	565	genome	3124	2	0.0640205
ptg000346l	2292693	2293177	+	RLTR19A	LTR	ERVK	13.4	484	genome	175	NA	NA
ptg000346l	2294846	2295148	+	MLT1A	LTR	ERVL-MaLR	21.5	302	genome	4031	NA	NA
ptg000346l	2295925	2296140	+	MTD	LTR	ERVL-MaLR	22.1	215	genome	48596	4	0.00823113
ptg000346l	2296226	2296537	-	MTA_Mm	LTR	ERVL-MaLR	4.2	311	genome	18538	54	0.291294
ptg000346l	2298907	2298920	+	ORR1B1-int	LTR	ERVL-MaLR	12.2	13	genome	71667	64	0.0893019
ptg000346l	2299096	2299171	-	MYSERV6-int	LTR	ERVK	13.9	75	genome	11246	45	0.400142
ptg000346l	2302584	2302862	+	MLT1A0	LTR	ERVL-MaLR	33.6	278	genome	6155	NA	NA
ptg000346l	2307227	2307499	+	MTD	LTR	ERVL-MaLR	19.8	272	genome	48596	4	0.00823113
ptg000346l	2309169	2309287	-	ORR1B1-int	LTR	ERVL-MaLR	21.8	118	genome	71667	64	0.0893019
ptg000346l	2310790	2310918	+	MLT2D	LTR	ERVL	22.7	128	genome	1201	NA	NA
ptg000346l	2318312	2319063	+	RLTR17B_Mm	LTR	ERVK	18	751	genome	47308	25	0.0528452
ptg000346l	2324711	2325270	-	IAPLTR2b	LTR	ERVK	11.2	559	genome	1870	1	0.0534759
ptg000346l	2325658	2325678	+	ORR1B1-int	LTR	ERVL-MaLR	15	20	genome	71667	64	0.0893019
ptg000346l	2327042	2327152	+	MT2B	LTR	ERVL	19.7	110	genome	11378	11	0.0966778
ptg000346l	2328680	2328811	-	MamGypLTR1b	LTR	Gypsy	27.6	131	genome	47	NA	NA
ptg000346l	2337438	2337641	+	ORR1F	LTR	ERVL-MaLR	25.2	203	genome	14518	15	0.10332
ptg000346l	2339609	2339957	-	MTEa	LTR	ERVL-MaLR	18.7	348	genome	16911	3	0.0177399
ptg000346l	2340223	2340441	-	ORR1F	LTR	ERVL-MaLR	26	218	genome	14518	15	0.10332
ptg000346l	2341337	2341444	-	MLT1H	LTR	ERVL-MaLR	22.5	107	genome	867	NA	NA
ptg000346l	2341494	2341659	+	MTEb	LTR	ERVL-MaLR	24.9	165	genome	10728	19	0.177107
ptg000346l	2342056	2342213	+	MTEb	LTR	ERVL-MaLR	22.8	157	genome	10728	19	0.177107
ptg000346l	2343001	2343378	-	ORR1D2	LTR	ERVL-MaLR	24.7	377	genome	15632	57	0.364637
ptg000346l	2346766	2346907	-	ORR1D2	LTR	ERVL-MaLR	16.7	141	genome	15632	57	0.364637
ptg000346l	2350293	2350340	-	MTD	LTR	ERVL-MaLR	16.7	47	genome	48596	4	0.00823113
ptg000346l	2354197	2354492	+	ORR1C2	LTR	ERVL-MaLR	17.3	295	genome	12029	NA	NA
ptg000346l	2354500	2355442	+	ORR1C2	LTR	ERVL-MaLR	20.9	942	genome	12029	NA	NA
ptg000346l	2355521	2355796	+	ORR1C2	LTR	ERVL-MaLR	20.9	275	genome	12029	NA	NA
ptg000346l	2360468	2360826	-	ORR1B1	LTR	ERVL-MaLR	12.8	358	genome	17279	3	0.0173621
ptg000346l	2360864	2361098	+	MLTR18A_MM	LTR	ERVK	14.2	234	genome	439	52	11.8451
ptg000346l	2361071	2361368	+	MLTR18A_MM	LTR	ERVK	24.4	297	genome	439	52	11.8451
ptg000346l	2364937	2365003	+	RLTR20A4	LTR	ERVK	29.9	66	genome	12167	1	0.00821895
ptg000346l	2366586	2366601	+	ORR1A3-int	LTR	ERVL-MaLR	24.6	15	genome	9825	16	0.16285
ptg000346l	2368075	2368447	-	RMER10B	LTR	ERVL	14.9	372	genome	3001	3	0.0999667
ptg000346l	2368464	2368598	-	ORR1B1-int	LTR	ERVL-MaLR	25	134	genome	71667	64	0.0893019
ptg000346l	2369746	2370086	+	ORR1D1	LTR	ERVL-MaLR	13	340	genome	22351	5	0.0223704
ptg000346l	2375553	2375609	+	RLTR20A4	LTR	ERVK	10.5	56	genome	12167	1	0.00821895
ptg000346l	2376462	2376524	+	ORR1B1-int	LTR	ERVL-MaLR	16.3	62	genome	71667	64	0.0893019
ptg000346l	2379768	2379791	+	ORR1B1-int	LTR	ERVL-MaLR	27.3	23	genome	71667	64	0.0893019
ptg000346l	2380378	2380442	-	ORR1B1-int	LTR	ERVL-MaLR	23.1	64	genome	71667	64	0.0893019
ptg000346l	2380673	2380690	+	MT2B	LTR	ERVL	21.5	17	genome	11378	11	0.0966778
ptg000346l	2382175	2382258	+	ORR1B1-int	LTR	ERVL-MaLR	26.7	83	genome	71667	64	0.0893019
ptg000346l	2382349	2382425	+	MTEb	LTR	ERVL-MaLR	25.7	76	genome	10728	19	0.177107
ptg000346l	2382549	2382934	-	MT2B1	LTR	ERVL	16.7	385	genome	7393	NA	NA
ptg000346l	2382957	2383060	+	MTEb	LTR	ERVL-MaLR	29.4	103	genome	10728	19	0.177107
ptg000346l	2386168	2386484	-	MLT1C	LTR	ERVL-MaLR	32.4	316	genome	2924	NA	NA
ptg000346l	2387704	2388077	+	RMER10A	LTR	ERVL	15.9	373	genome	4051	17	0.419649
ptg000346l	2388578	2388734	+	ORR1F	LTR	ERVL-MaLR	22.1	156	genome	14518	15	0.10332
ptg000346l	2398853	2398874	-	ORR1B1-int	LTR	ERVL-MaLR	16.6	21	genome	71667	64	0.0893019
ptg000346l	2399083	2399228	-	MTEa	LTR	ERVL-MaLR	18.5	145	genome	16911	3	0.0177399
ptg000346l	2399571	2399746	-	MTEa	LTR	ERVL-MaLR	24.3	175	genome	16911	3	0.0177399
ptg000346l	2402133	2402336	-	RMER15	LTR	ERVL	22.7	203	genome	13037	7	0.0536933
ptg000346l	2403139	2403245	-	ORR1B1-int	LTR	ERVL-MaLR	17.8	106	genome	71667	64	0.0893019
ptg000346l	2403448	2403635	-	MLT1C2	LTR	ERVL-MaLR	30.5	187	genome	4450	NA	NA
ptg000346l	2403774	2403954	+	ORR1B1-int	LTR	ERVL-MaLR	19.7	180	genome	71667	64	0.0893019
ptg000346l	2404681	2404703	-	MLT1C2	LTR	ERVL-MaLR	15.4	22	genome	4450	NA	NA
ptg000346l	2404734	2404764	-	MLT1C2	LTR	ERVL-MaLR	15.4	30	genome	4450	NA	NA
ptg000346l	2405803	2405940	+	ORR1B1-int	LTR	ERVL-MaLR	15.1	137	genome	71667	64	0.0893019
ptg000346l	2406149	2406210	-	MLT1A1	LTR	ERVL-MaLR	16.7	61	genome	5835	NA	NA
ptg000346l	2408377	2408521	-	ORR1A3-int	LTR	ERVL-MaLR	20.5	144	genome	9825	16	0.16285
ptg000346l	2409716	2410035	-	RLTR15	LTR	ERVK	16.1	319	genome	2316	NA	NA
ptg000346l	2411071	2411579	-	RMER15	LTR	ERVL	12.7	508	genome	13037	7	0.0536933
ptg000346l	2413619	2413911	-	RLTR51A_Mm	LTR	ERVK	16.5	292	genome	3082	1	0.0324465
ptg000346l	2413917	2414484	-	RMER15	LTR	ERVL	10.1	567	genome	13037	7	0.0536933
ptg000346l	2445061	2445368	+	ORR1C2	LTR	ERVL-MaLR	13.6	307	genome	12029	NA	NA
ptg000346l	2446912	2447306	+	MTA_Mm	LTR	ERVL-MaLR	5.8	394	genome	18538	54	0.291294
ptg000346l	2462644	2462934	+	ORR1A2	LTR	ERVL-MaLR	10.8	290	genome	16534	2	0.0120963
ptg000346l	2463563	2463613	+	ORR1A2	LTR	ERVL-MaLR	7.8	50	genome	16534	2	0.0120963
ptg000346l	2466392	2467136	-	RMER19B2	LTR	ERVK	17.5	744	genome	2384	NA	NA
ptg000346l	2471461	2471835	+	ORR1C1	LTR	ERVL-MaLR	15	374	genome	8806	9	0.102203
ptg000346l	2472492	2472916	-	RLTR14_RN	LTR	ERV1	15.3	424	genome	1087	5	0.459982
ptg000346l	2472917	2473309	-	RLTR14-int	LTR	ERV1	26.9	392	genome	1746	NA	NA
ptg000346l	2474085	2474713	-	RLTR14-int	LTR	ERV1	29.2	628	genome	1746	NA	NA
ptg000346l	2475105	2475260	-	RLTR14-int	LTR	ERV1	26.6	155	genome	1746	NA	NA
ptg000346l	2475545	2475673	-	ORR1B1	LTR	ERVL-MaLR	13.4	128	genome	17279	3	0.0173621
ptg000346l	2476704	2476840	-	RLTR14-int	LTR	ERV1	19	136	genome	1746	NA	NA
ptg000346l	2481812	2482194	+	ORR1B2	LTR	ERVL-MaLR	17	382	genome	9245	NA	NA
ptg000346l	2489534	2489571	+	RLTR20C1_MM	LTR	ERVK	19.4	37	genome	5470	1	0.0182815
ptg000346l	2489603	2489625	+	RLTR20C1_MM	LTR	ERVK	19.4	22	genome	5470	1	0.0182815
ptg000346l	2493129	2493436	-	MTD	LTR	ERVL-MaLR	15.4	307	genome	48596	4	0.00823113
ptg000346l	2496593	2496987	+	MTA_Mm	LTR	ERVL-MaLR	4.8	394	genome	18538	54	0.291294
ptg000346l	2498337	2498532	-	ORR1B2	LTR	ERVL-MaLR	16.5	195	genome	9245	NA	NA
ptg000346l	2498859	2498974	-	RMER15	LTR	ERVL	12.1	115	genome	13037	7	0.0536933
ptg000346l	2503686	2503703	+	ORR1B1-int	LTR	ERVL-MaLR	22.2	17	genome	71667	64	0.0893019
ptg000346l	2507432	2507541	-	MLT1A0	LTR	ERVL-MaLR	20.6	109	genome	6155	NA	NA
ptg000346l	2512122	2512292	+	ORR1C1	LTR	ERVL-MaLR	17.5	170	genome	8806	9	0.102203
ptg000346l	2513320	2513668	+	ORR1C2	LTR	ERVL-MaLR	13.2	348	genome	12029	NA	NA
ptg000346l	2526417	2526608	-	RMER5	LTR	ERV1	17.8	191	genome	6488	13	0.20037
ptg000346l	2528828	2529035	+	ORR1D2	LTR	ERVL-MaLR	19.1	207	genome	15632	57	0.364637
ptg000346l	2533576	2533594	-	ORR1B1-int	LTR	ERVL-MaLR	12.2	18	genome	71667	64	0.0893019
ptg000346l	2536477	2536755	-	ORR1D1	LTR	ERVL-MaLR	20.1	278	genome	22351	5	0.0223704
ptg000346l	2536775	2536862	-	ORR1D2	LTR	ERVL-MaLR	17.2	87	genome	15632	57	0.364637
ptg000346l	2536870	2537412	-	RMER17C2	LTR	ERVK	19.1	542	genome	2924	2	0.0683995
ptg000346l	2537416	2537642	-	ORR1D2	LTR	ERVL-MaLR	24.1	226	genome	15632	57	0.364637
ptg000346l	2543008	2543090	+	RLTR17B_Mm	LTR	ERVK	17.7	82	genome	47308	25	0.0528452
ptg000346l	2548355	2548471	+	ORR1A3-int	LTR	ERVL-MaLR	24	116	genome	9825	16	0.16285
ptg000346l	2550973	2551082	-	MTC	LTR	ERVL-MaLR	13.8	109	genome	25424	4	0.0157332
ptg000346l	2551256	2551332	-	MTC	LTR	ERVL-MaLR	11.4	76	genome	25424	4	0.0157332
ptg000346l	2551656	2551693	+	MTC	LTR	ERVL-MaLR	7.9	37	genome	25424	4	0.0157332
ptg000346l	2551890	2552190	+	MTC	LTR	ERVL-MaLR	14.3	300	genome	25424	4	0.0157332
ptg000346l	2552690	2552709	-	ORR1B1-int	LTR	ERVL-MaLR	13.8	19	genome	71667	64	0.0893019
ptg000346l	2554211	2554238	+	ORR1A3-int	LTR	ERVL-MaLR	21.3	27	genome	9825	16	0.16285
ptg000346l	2555093	2555216	-	RMER5	LTR	ERV1	14.9	123	genome	6488	13	0.20037
ptg000346l	2555384	2555745	-	RMER5	LTR	ERV1	19.2	361	genome	6488	13	0.20037
ptg000346l	2557851	2557882	-	ORR1B1-int	LTR	ERVL-MaLR	15.7	31	genome	71667	64	0.0893019
ptg000346l	2561486	2561793	-	ORR1A4	LTR	ERVL-MaLR	13.7	307	genome	9048	1	0.0110522
ptg000346l	2567183	2567552	+	MTD	LTR	ERVL-MaLR	17.9	369	genome	48596	4	0.00823113
ptg000346l	2569967	2570068	+	ORR1B1-int	LTR	ERVL-MaLR	26.5	101	genome	71667	64	0.0893019
ptg000346l	2570478	2570751	-	MTD	LTR	ERVL-MaLR	20.8	273	genome	48596	4	0.00823113
ptg000346l	2576813	2576899	-	MT2B2	LTR	ERVL	20	86	genome	2772	1	0.036075
ptg000346l	2576911	2576925	-	ORR1B1-int	LTR	ERVL-MaLR	21.3	14	genome	71667	64	0.0893019
ptg000346l	2580111	2580321	+	ORR1F	LTR	ERVL-MaLR	22.2	210	genome	14518	15	0.10332
ptg000346l	2592052	2592065	+	ORR1B1-int	LTR	ERVL-MaLR	15.1	13	genome	71667	64	0.0893019
ptg000346l	2595642	2595767	+	ORR1B1-int	LTR	ERVL-MaLR	23.8	125	genome	71667	64	0.0893019
ptg000346l	2601656	2601874	+	MTE2a	LTR	ERVL-MaLR	19.5	218	genome	13866	NA	NA
ptg000346l	2605770	2605891	+	MLT1A1	LTR	ERVL-MaLR	27.9	121	genome	5835	NA	NA
ptg000346l	2606111	2606137	+	ORR1A1-int	LTR	ERVL-MaLR	23.3	26	genome	2613	2	0.0765404
ptg000346l	2606403	2606467	+	MLT1A1	LTR	ERVL-MaLR	21.5	64	genome	5835	NA	NA
ptg000346l	2606473	2606797	-	MTEa	LTR	ERVL-MaLR	22.8	324	genome	16911	3	0.0177399
ptg000346l	2612156	2612172	+	ORR1B1-int	LTR	ERVL-MaLR	16.5	16	genome	71667	64	0.0893019
ptg000346l	2612720	2613106	+	MTD	LTR	ERVL-MaLR	16.1	386	genome	48596	4	0.00823113
ptg000346l	2614582	2615061	+	RMER4B	LTR	ERVK	17.1	479	genome	4988	NA	NA
ptg000346l	2618524	2618535	+	MYSERV6-int	LTR	ERVK	16.4	11	genome	11246	45	0.400142
ptg000346l	2619726	2620073	-	MTD	LTR	ERVL-MaLR	21.8	347	genome	48596	4	0.00823113
ptg000346l	2623902	2623917	+	ORR1B1-int	LTR	ERVL-MaLR	28.8	15	genome	71667	64	0.0893019
ptg000346l	2624639	2624781	-	MTE2a	LTR	ERVL-MaLR	23.8	142	genome	13866	NA	NA
ptg000346l	2624782	2625156	-	MTD	LTR	ERVL-MaLR	19.8	374	genome	48596	4	0.00823113
ptg000346l	2627870	2627882	+	ORR1B1-int	LTR	ERVL-MaLR	25.7	12	genome	71667	64	0.0893019
ptg000346l	2635901	2636001	-	MLT1C	LTR	ERVL-MaLR	24.8	100	genome	2924	NA	NA
ptg000346l	2636045	2636703	+	MERVL_2A-int	LTR	ERVL	21.4	658	genome	3907	NA	NA
ptg000346l	2636710	2636946	-	MLT1C	LTR	ERVL-MaLR	26.1	236	genome	2924	NA	NA
ptg000346l	2642949	2643283	+	RLTR15	LTR	ERVK	13	334	genome	2316	NA	NA
ptg000346l	2647097	2647109	+	ORR1B1-int	LTR	ERVL-MaLR	22.7	12	genome	71667	64	0.0893019
ptg000346l	2647790	2647916	+	MLT1G3	LTR	ERVL-MaLR	25.4	126	genome	481	NA	NA
ptg000346l	2651942	2652317	+	MTEa	LTR	ERVL-MaLR	25.7	375	genome	16911	3	0.0177399
ptg000346l	2662290	2662407	+	ORR1C1	LTR	ERVL-MaLR	30.2	117	genome	8806	9	0.102203
ptg000346l	2662716	2662957	+	ORR1C1	LTR	ERVL-MaLR	17.1	241	genome	8806	9	0.102203
ptg000346l	2663050	2663187	-	ORR1F	LTR	ERVL-MaLR	24.8	137	genome	14518	15	0.10332
ptg000346l	2666099	2666229	+	ORR1B1-int	LTR	ERVL-MaLR	17.1	130	genome	71667	64	0.0893019
ptg000346l	2666759	2667058	-	ORR1F	LTR	ERVL-MaLR	29.8	299	genome	14518	15	0.10332
ptg000346l	2667941	2668497	-	RMER19A	LTR	ERVK	16.8	556	genome	1997	NA	NA
ptg000346l	2670797	2670927	-	ORR1F	LTR	ERVL-MaLR	21.9	130	genome	14518	15	0.10332
ptg000346l	2671726	2672043	+	ORR1A4	LTR	ERVL-MaLR	11.4	317	genome	9048	1	0.0110522
ptg000346l	2684843	2684918	+	MTD	LTR	ERVL-MaLR	30.3	75	genome	48596	4	0.00823113
ptg000346l	2685171	2685336	+	MTD	LTR	ERVL-MaLR	21.9	165	genome	48596	4	0.00823113
ptg000346l	2685338	2685529	-	MTEb	LTR	ERVL-MaLR	25.5	191	genome	10728	19	0.177107
ptg000346l	2687829	2687840	-	RLTR20A4	LTR	ERVK	15.5	11	genome	12167	1	0.00821895
ptg000346l	2687891	2687922	-	RLTR20A4	LTR	ERVK	15.5	31	genome	12167	1	0.00821895
ptg000346l	2687989	2688013	-	RLTR20A4	LTR	ERVK	15.5	24	genome	12167	1	0.00821895
ptg000346l	2689210	2689562	-	RLTR10D2	LTR	ERVK	5.5	352	genome	218	NA	NA
ptg000346l	2697927	2698291	+	ORR1B1	LTR	ERVL-MaLR	15	364	genome	17279	3	0.0173621
ptg000346l	2699006	2699321	-	RMER17C	LTR	ERVK	14.9	315	genome	6506	5	0.0768521
ptg000346l	2700059	2700252	-	RMER19B	LTR	ERVK	11.9	193	genome	5546	NA	NA
ptg000346l	2700521	2700709	-	RMER19B	LTR	ERVK	16.3	188	genome	5546	NA	NA
ptg000346l	2703359	2703554	-	MTD	LTR	ERVL-MaLR	22.7	195	genome	48596	4	0.00823113
ptg000346l	2703544	2703822	-	MT2A	LTR	ERVL	31.1	278	genome	7483	22	0.294
ptg000346l	2703760	2703880	-	MTD	LTR	ERVL-MaLR	24	120	genome	48596	4	0.00823113
ptg000346l	2704547	2704608	+	ORR1G	LTR	ERVL-MaLR	17.7	61	genome	5292	8	0.151172
ptg000346l	2704683	2704985	+	ORR1G	LTR	ERVL-MaLR	29.9	302	genome	5292	8	0.151172
ptg000346l	2705872	2706030	-	MTEa	LTR	ERVL-MaLR	21.9	158	genome	16911	3	0.0177399
ptg000346l	2706139	2707057	+	RLTR13D3A1	LTR	ERVK	9.4	918	genome	581	1	0.172117
ptg000346l	2707147	2707406	-	MTD	LTR	ERVL-MaLR	21	259	genome	48596	4	0.00823113
ptg000346l	2711152	2711431	+	MLT1A0	LTR	ERVL-MaLR	32	279	genome	6155	NA	NA
ptg000346l	2711795	2712199	+	RLTR18B	LTR	ERVK	17.9	404	genome	952	NA	NA
ptg000346l	2712242	2712324	-	MLT1C2	LTR	ERVL-MaLR	21.9	82	genome	4450	NA	NA
ptg000346l	2712403	2712546	-	ORR1B1-int	LTR	ERVL-MaLR	17.6	143	genome	71667	64	0.0893019
ptg000346l	2716347	2716466	+	MLT1A	LTR	ERVL-MaLR	26.7	119	genome	4031	NA	NA
ptg000346l	2716484	2716753	-	MLT1A0	LTR	ERVL-MaLR	26.6	269	genome	6155	NA	NA
ptg000346l	2718089	2718458	-	MTD	LTR	ERVL-MaLR	21.9	369	genome	48596	4	0.00823113
ptg000346l	2718461	2718615	-	MTD	LTR	ERVL-MaLR	20.5	154	genome	48596	4	0.00823113
ptg000346l	2719219	2719406	-	MTD	LTR	ERVL-MaLR	20.2	187	genome	48596	4	0.00823113
ptg000346l	2719419	2719570	-	MTD	LTR	ERVL-MaLR	27.2	151	genome	48596	4	0.00823113
ptg000346l	2719815	2719861	-	MTD	LTR	ERVL-MaLR	17	46	genome	48596	4	0.00823113
ptg000346l	2720225	2720257	-	MTD	LTR	ERVL-MaLR	23	32	genome	48596	4	0.00823113
ptg000346l	2720235	2720441	-	MTD	LTR	ERVL-MaLR	19.4	206	genome	48596	4	0.00823113
ptg000346l	2720591	2720683	-	RLTR25B	LTR	ERVK	16.6	92	genome	2507	16	0.638213
ptg000346l	2720693	2721032	-	MTD	LTR	ERVL-MaLR	19.6	339	genome	48596	4	0.00823113
ptg000346l	2725811	2725974	+	ORR1B1-int	LTR	ERVL-MaLR	15.2	163	genome	71667	64	0.0893019
ptg000346l	2727665	2727751	+	ORR1B1-int	LTR	ERVL-MaLR	19.5	86	genome	71667	64	0.0893019
ptg000346l	2730773	2730902	+	ORR1B1-int	LTR	ERVL-MaLR	22.9	129	genome	71667	64	0.0893019
ptg000346l	2732608	2733066	-	RLTR17B_Mm	LTR	ERVK	18.5	458	genome	47308	25	0.0528452
ptg000346l	2733347	2733738	-	RMER6D	LTR	ERVK	15.4	391	genome	2719	NA	NA
ptg000346l	2733727	2733822	-	RMER6D	LTR	ERVK	5.2	95	genome	2719	NA	NA
ptg000346l	2735555	2735643	+	ORR1E	LTR	ERVL-MaLR	24.1	88	genome	19703	NA	NA
ptg000346l	2738136	2738154	-	ORR1B1-int	LTR	ERVL-MaLR	20	18	genome	71667	64	0.0893019
ptg000346l	2739351	2739493	+	RMER17B	LTR	ERVK	7.2	142	genome	2178	5	0.229568
ptg000346l	2740309	2740486	+	MTEb	LTR	ERVL-MaLR	22.4	177	genome	10728	19	0.177107
ptg000346l	2740934	2741099	+	MTEb	LTR	ERVL-MaLR	22.3	165	genome	10728	19	0.177107
ptg000346l	2741361	2741631	+	LTRIS_Mus	LTR	ERV1	17.1	270	genome	776	NA	NA
ptg000346l	2741670	2741750	+	LTRIS_Mus	LTR	ERV1	18.6	80	genome	776	NA	NA
ptg000346l	2741784	2742016	+	LTRIS_Mus	LTR	ERV1	13.8	232	genome	776	NA	NA
ptg000346l	2742015	2742225	+	MuRRS-int	LTR	ERV1	18.7	210	genome	454	NA	NA
ptg000346l	2743383	2743469	+	MYSERV-int	LTR	ERVK	31	86	genome	2521	19	0.753669
ptg000346l	2743506	2745379	+	RodERV21-int	LTR	ERV1	17.6	1873	genome	1838	NA	NA
ptg000346l	2745477	2745652	+	RodERV21-int	LTR	ERV1	30.3	175	genome	1838	NA	NA
ptg000346l	2746077	2747050	+	RodERV21-int	LTR	ERV1	20.4	973	genome	1838	NA	NA
ptg000346l	2747051	2747957	+	RodERV21-int	LTR	ERV1	27.6	906	genome	1838	NA	NA
ptg000346l	2747894	2747994	+	MYSERV-int	LTR	ERVK	20.6	100	genome	2521	19	0.753669
ptg000346l	2748089	2748347	+	RLTR51A_Mm	LTR	ERVK	21	258	genome	3082	1	0.0324465
ptg000346l	2748468	2748541	+	RMER6A	LTR	ERVK	9.6	73	genome	4625	108	2.33514
ptg000346l	2748723	2748740	+	ORR1B1-int	LTR	ERVL-MaLR	16.3	17	genome	71667	64	0.0893019
ptg000346l	2749551	2750017	+	RLTR11B	LTR	ERVK	7.7	466	genome	1084	6	0.553506
ptg000346l	2754782	2754820	+	ORR1B1-int	LTR	ERVL-MaLR	15.2	38	genome	71667	64	0.0893019
ptg000346l	2757456	2757701	+	MLT1A0	LTR	ERVL-MaLR	29.6	245	genome	6155	NA	NA
ptg000346l	2766209	2766337	+	MLT-int	LTR	ERVL-MaLR	27.6	128	genome	646	NA	NA
ptg000346l	2766420	2766601	+	MLT-int	LTR	ERVL-MaLR	30.9	181	genome	646	NA	NA
ptg000346l	2766837	2767072	+	MLT-int	LTR	ERVL-MaLR	26.3	235	genome	646	NA	NA
ptg000346l	2767500	2767612	+	MLT1A1	LTR	ERVL-MaLR	28.4	112	genome	5835	NA	NA
ptg000346l	2769537	2769919	+	RLTR14	LTR	ERV1	12.1	382	genome	2281	NA	NA
ptg000346l	2775738	2775808	+	MLT1K	LTR	ERVL-MaLR	23.9	70	genome	874	NA	NA
ptg000346l	2777175	2777452	-	RLTR17B_Mm	LTR	ERVK	23.1	277	genome	47308	25	0.0528452
ptg000346l	2778451	2778969	+	RLTR20A3_MM	LTR	ERVK	13.8	518	genome	581	NA	NA
ptg000346l	2781536	2781562	-	ORR1A3-int	LTR	ERVL-MaLR	27.4	26	genome	9825	16	0.16285
ptg000346l	2781663	2781737	-	ORR1A3-int	LTR	ERVL-MaLR	27.4	74	genome	9825	16	0.16285
ptg000346l	2784521	2784612	+	MLT1N2	LTR	ERVL-MaLR	27.3	91	genome	263	NA	NA
ptg000346l	2788444	2788499	+	ORR1B1-int	LTR	ERVL-MaLR	19	55	genome	71667	64	0.0893019
ptg000346l	2789022	2789062	-	RLTR20C2_MM	LTR	ERVK	12.3	40	genome	3905	NA	NA
ptg000346l	2789107	2789138	-	RLTR20C2_MM	LTR	ERVK	12.3	31	genome	3905	NA	NA
ptg000346l	2791401	2791522	+	ORR1B1-int	LTR	ERVL-MaLR	21.3	121	genome	71667	64	0.0893019
ptg000346l	2794199	2794212	-	RLTR17B_Mm	LTR	ERVK	18.5	13	genome	47308	25	0.0528452
ptg000346l	2794299	2794400	-	RLTR17B_Mm	LTR	ERVK	18.5	101	genome	47308	25	0.0528452
ptg000346l	2800057	2800292	-	RLTR17B_Mm	LTR	ERVK	22	235	genome	47308	25	0.0528452
ptg000346l	2800302	2800319	+	ORR1B1-int	LTR	ERVL-MaLR	23.7	17	genome	71667	64	0.0893019
ptg000346l	2805267	2805318	-	RLTR17B_Mm	LTR	ERVK	15.4	51	genome	47308	25	0.0528452
ptg000346l	2805458	2805494	-	RLTR17B_Mm	LTR	ERVK	19.7	36	genome	47308	25	0.0528452
ptg000346l	2805824	2805835	-	RLTR17B_Mm	LTR	ERVK	19.7	11	genome	47308	25	0.0528452
ptg000346l	2807107	2807246	+	ORR1B1-int	LTR	ERVL-MaLR	14.3	139	genome	71667	64	0.0893019
ptg000346l	2807416	2807787	-	RMER17C	LTR	ERVK	22.4	371	genome	6506	5	0.0768521
ptg000346l	2815799	2816203	+	MTB_Mm	LTR	ERVL-MaLR	6.7	404	genome	5375	NA	NA
ptg000346l	2816204	2816418	-	RLTR17B_Mm	LTR	ERVK	17.9	214	genome	47308	25	0.0528452
ptg000346l	2821631	2821742	-	ORR1B1-int	LTR	ERVL-MaLR	23.9	111	genome	71667	64	0.0893019
ptg000346l	2825689	2825729	+	ORR1B1-int	LTR	ERVL-MaLR	17.5	40	genome	71667	64	0.0893019
ptg000346l	2833067	2833098	+	ORR1A3-int	LTR	ERVL-MaLR	24.4	31	genome	9825	16	0.16285
ptg000346l	2834150	2834532	-	IAPLTR1_Mm	LTR	ERVK	11.2	382	genome	590	1	0.169492
ptg000346l	2835327	2835741	+	MTC	LTR	ERVL-MaLR	13	414	genome	25424	4	0.0157332
ptg000346l	2836864	2836882	+	ORR1B1-int	LTR	ERVL-MaLR	14	18	genome	71667	64	0.0893019
ptg000346l	2838993	2839098	-	ORR1B1-int	LTR	ERVL-MaLR	16	105	genome	71667	64	0.0893019
ptg000346l	2840592	2840666	+	MT2B2	LTR	ERVL	15.1	74	genome	2772	1	0.036075
ptg000346l	2847350	2847701	+	MTD	LTR	ERVL-MaLR	22.2	351	genome	48596	4	0.00823113
ptg000346l	2853874	2853895	+	ORR1D1	LTR	ERVL-MaLR	20	21	genome	22351	5	0.0223704
ptg000346l	2854730	2855366	+	RLTR26	LTR	ERVK	14.3	636	genome	615	8	1.30081
ptg000346l	2855645	2855965	+	ORR1D1	LTR	ERVL-MaLR	17.2	320	genome	22351	5	0.0223704
ptg000346l	2860809	2861107	+	ORR1B2	LTR	ERVL-MaLR	17.8	298	genome	9245	NA	NA
ptg000346l	2861143	2861261	-	ORR1B1-int	LTR	ERVL-MaLR	12.7	118	genome	71667	64	0.0893019
ptg000346l	2861249	2861316	+	ORR1B2	LTR	ERVL-MaLR	10.3	67	genome	9245	NA	NA
ptg000346l	2861347	2861490	+	MTD	LTR	ERVL-MaLR	17.4	143	genome	48596	4	0.00823113
ptg000346l	2867536	2867678	-	ORR1B1-int	LTR	ERVL-MaLR	14.2	142	genome	71667	64	0.0893019
ptg000346l	2867631	2867690	-	MT2B	LTR	ERVL	25	59	genome	11378	11	0.0966778
ptg000346l	2867668	2868491	-	RMER19B	LTR	ERVK	17.7	823	genome	5546	NA	NA
ptg000346l	2869067	2869217	-	MTD	LTR	ERVL-MaLR	19.2	150	genome	48596	4	0.00823113
ptg000346l	2870137	2870706	+	RLTR11A2	LTR	ERVK	13.3	569	genome	2696	NA	NA
ptg000346l	2874998	2875068	+	MLT1A1	LTR	ERVL-MaLR	22.5	70	genome	5835	NA	NA
ptg000346l	2877334	2877374	-	BGLII_B	LTR	ERVK	5.1	40	genome	1026	19	1.85185
ptg000346l	2877546	2877932	-	BGLII_B	LTR	ERVK	20.2	386	genome	1026	19	1.85185
ptg000346l	2878093	2878109	-	ORR1B1-int	LTR	ERVL-MaLR	17.6	16	genome	71667	64	0.0893019
ptg000346l	2880157	2880226	+	RLTR20A4	LTR	ERVK	10.7	69	genome	12167	1	0.00821895
ptg000346l	2880516	2880635	+	ORR1A3-int	LTR	ERVL-MaLR	17.8	119	genome	9825	16	0.16285
ptg000346l	2883016	2883031	+	ORR1A3-int	LTR	ERVL-MaLR	16.4	15	genome	9825	16	0.16285
ptg000346l	2883175	2883335	+	ORR1B1-int	LTR	ERVL-MaLR	19.7	160	genome	71667	64	0.0893019
ptg000346l	2884990	2885007	+	ORR1A1-int	LTR	ERVL-MaLR	27.2	17	genome	2613	2	0.0765404
ptg000346l	2885086	2885206	+	ORR1A1-int	LTR	ERVL-MaLR	27.2	120	genome	2613	2	0.0765404
ptg000346l	2885989	2886056	+	ORR1B1-int	LTR	ERVL-MaLR	8.9	67	genome	71667	64	0.0893019
ptg000346l	2885992	2886088	+	MT2B	LTR	ERVL	24.8	96	genome	11378	11	0.0966778
ptg000346l	2887288	2887428	-	ORR1B1-int	LTR	ERVL-MaLR	16.1	140	genome	71667	64	0.0893019
ptg000346l	2895681	2895706	+	ORR1B1-int	LTR	ERVL-MaLR	21.6	25	genome	71667	64	0.0893019
ptg000346l	2895836	2895870	+	ORR1B1-int	LTR	ERVL-MaLR	21.6	34	genome	71667	64	0.0893019
ptg000346l	2898132	2898282	+	ORR1B1-int	LTR	ERVL-MaLR	18.4	150	genome	71667	64	0.0893019
ptg000346l	2901526	2901768	-	RLTR12A	LTR	ERVK	12	242	genome	884	NA	NA
ptg000346l	2901820	2902071	-	RLTR12A	LTR	ERVK	10.3	251	genome	884	NA	NA
ptg000346l	2902084	2902117	+	ORR1B1-int	LTR	ERVL-MaLR	21.2	33	genome	71667	64	0.0893019
ptg000346l	2902310	2902402	+	RMER17C	LTR	ERVK	22.5	92	genome	6506	5	0.0768521
ptg000346l	2902509	2902679	+	RMER17C	LTR	ERVK	22.5	170	genome	6506	5	0.0768521
ptg000346l	2903503	2903891	+	MTB_Mm	LTR	ERVL-MaLR	16.8	388	genome	5375	NA	NA
ptg000346l	2906921	2907190	-	RMER6B	LTR	ERVK	18.9	269	genome	1358	3	0.220913
ptg000346l	2907205	2907553	-	ORR1B1	LTR	ERVL-MaLR	15	348	genome	17279	3	0.0173621
ptg000346l	2907560	2907673	-	MYSERV6-int	LTR	ERVK	5.5	113	genome	11246	45	0.400142
ptg000346l	2907764	2908040	-	MYSERV6-int	LTR	ERVK	9.9	276	genome	11246	45	0.400142
ptg000346l	2908041	2908373	-	MYSERV6-int	LTR	ERVK	14	332	genome	11246	45	0.400142
ptg000346l	2908405	2909253	-	MYSERV6-int	LTR	ERVK	14	848	genome	11246	45	0.400142
ptg000346l	2909547	2910293	-	RLTR33	LTR	ERVK	11.3	746	genome	1271	NA	NA
ptg000346l	2911417	2911555	+	ORR1B1-int	LTR	ERVL-MaLR	16.1	138	genome	71667	64	0.0893019
ptg000346l	2912037	2912401	-	MTE2a	LTR	ERVL-MaLR	22.2	364	genome	13866	NA	NA
ptg000346l	2914341	2914670	+	ERVL-B4-int	LTR	ERVL	30.4	329	genome	1240	NA	NA
ptg000346l	2914674	2915019	+	ORR1A3	LTR	ERVL-MaLR	10.8	345	genome	5131	7	0.136426
ptg000346l	2915080	2915120	+	ERVL-B4-int	LTR	ERVL	21.9	40	genome	1240	NA	NA
ptg000346l	2915214	2915443	+	LTR33C	LTR	ERVL	30.1	229	genome	95	NA	NA
ptg000346l	2915676	2915762	+	LTR33C	LTR	ERVL	27.6	86	genome	95	NA	NA
ptg000346l	2915834	2916026	+	MTE2a	LTR	ERVL-MaLR	27.1	192	genome	13866	NA	NA
ptg000346l	2916035	2916736	+	RLTR16B_MM	LTR	ERVK	13.5	701	genome	1137	1	0.0879507
ptg000346l	2916747	2916834	+	MTE2a	LTR	ERVL-MaLR	18.2	87	genome	13866	NA	NA
ptg000346l	2917007	2917123	+	MTE2a	LTR	ERVL-MaLR	23.4	116	genome	13866	NA	NA
ptg000346l	2917260	2917285	+	ORR1B1-int	LTR	ERVL-MaLR	19.8	25	genome	71667	64	0.0893019
ptg000346l	2919114	2919973	-	RMER19B	LTR	ERVK	18.5	859	genome	5546	NA	NA
ptg000346l	2919952	2920076	-	RLTR17B_Mm	LTR	ERVK	16.3	124	genome	47308	25	0.0528452
ptg000346l	2920075	2920260	-	RMER19B	LTR	ERVK	13.4	185	genome	5546	NA	NA
ptg000346l	2920274	2920678	-	MTB_Mm	LTR	ERVL-MaLR	7.7	404	genome	5375	NA	NA
ptg000346l	2923097	2923128	+	ORR1B1-int	LTR	ERVL-MaLR	13	31	genome	71667	64	0.0893019
ptg000346l	2923320	2923350	+	ORR1A4	LTR	ERVL-MaLR	14.8	30	genome	9048	1	0.0110522
ptg000346l	2926471	2926788	+	ORR1A3	LTR	ERVL-MaLR	14.1	317	genome	5131	7	0.136426
ptg000346l	2927311	2927323	-	ORR1B1-int	LTR	ERVL-MaLR	12.2	12	genome	71667	64	0.0893019
ptg000346l	2927531	2928016	-	ORR1A3-int	LTR	ERVL-MaLR	11.3	485	genome	9825	16	0.16285
ptg000346l	2928009	2928139	-	MERVL_2A-int	LTR	ERVL	15.1	130	genome	3907	NA	NA
ptg000346l	2928081	2928680	-	ORR1A3-int	LTR	ERVL-MaLR	12	599	genome	9825	16	0.16285
ptg000346l	2928680	2929472	+	ORR1A4	LTR	ERVL-MaLR	13.9	792	genome	9048	1	0.0110522
ptg000346l	2930631	2930701	-	MTEb	LTR	ERVL-MaLR	17.1	70	genome	10728	19	0.177107
ptg000346l	2932689	2932704	+	ORR1B1-int	LTR	ERVL-MaLR	27.3	15	genome	71667	64	0.0893019
ptg000346l	2933561	2933576	-	ORR1B1-int	LTR	ERVL-MaLR	17.8	15	genome	71667	64	0.0893019
ptg000346l	2940690	2940740	+	ORR1A3-int	LTR	ERVL-MaLR	23.5	50	genome	9825	16	0.16285
ptg000346l	2944118	2944392	+	ORR1B1	LTR	ERVL-MaLR	12.8	274	genome	17279	3	0.0173621
ptg000346l	2944592	2944695	+	ORR1B1	LTR	ERVL-MaLR	9.8	103	genome	17279	3	0.0173621
ptg000346l	2945206	2945531	+	ORR1B1	LTR	ERVL-MaLR	13.6	325	genome	17279	3	0.0173621
ptg000346l	2945786	2945816	+	ORR1B1	LTR	ERVL-MaLR	12.5	30	genome	17279	3	0.0173621
ptg000346l	2947114	2947485	-	ORR1A4	LTR	ERVL-MaLR	17.1	371	genome	9048	1	0.0110522
ptg000346l	2949326	2949690	+	MTE2a	LTR	ERVL-MaLR	23	364	genome	13866	NA	NA
ptg000346l	2952012	2952072	-	RLTR17B_Mm	LTR	ERVK	16.4	60	genome	47308	25	0.0528452
ptg000346l	2952725	2952740	+	ORR1B1-int	LTR	ERVL-MaLR	27.3	15	genome	71667	64	0.0893019
ptg000346l	2953838	2954266	-	RLTR20C2_MM	LTR	ERVK	17.8	428	genome	3905	NA	NA
ptg000346l	2955533	2955616	-	ORR1B1-int	LTR	ERVL-MaLR	23.8	83	genome	71667	64	0.0893019
ptg000346l	2961230	2961354	-	ORR1B1-int	LTR	ERVL-MaLR	19.2	124	genome	71667	64	0.0893019
ptg000346l	2962992	2963119	+	RLTR13F	LTR	ERVK	4.7	127	genome	98	NA	NA
ptg000346l	2964162	2965060	-	RLTR13F	LTR	ERVK	2.5	898	genome	98	NA	NA
ptg000346l	2965179	2965244	-	MYSERV6-int	LTR	ERVK	12.1	65	genome	11246	45	0.400142
ptg000346l	2968947	2968959	+	ORR1B1-int	LTR	ERVL-MaLR	27.6	12	genome	71667	64	0.0893019
ptg000346l	2975258	2975367	+	ORR1B1-int	LTR	ERVL-MaLR	15.7	109	genome	71667	64	0.0893019
ptg000346l	2975822	2976214	-	MTA_Mm	LTR	ERVL-MaLR	2.8	392	genome	18538	54	0.291294
ptg000346l	2976649	2976682	+	ORR1B1-int	LTR	ERVL-MaLR	14.7	33	genome	71667	64	0.0893019
ptg000346l	2979824	2979888	+	MT2B	LTR	ERVL	12.1	64	genome	11378	11	0.0966778
ptg000346l	2994458	2994582	-	MLT1A	LTR	ERVL-MaLR	27.2	124	genome	4031	NA	NA
ptg000346l	2999719	2999849	+	MTD	LTR	ERVL-MaLR	17.2	130	genome	48596	4	0.00823113
ptg000346l	3000895	3000908	-	ORR1B1-int	LTR	ERVL-MaLR	16.3	13	genome	71667	64	0.0893019
ptg000346l	3002007	3002124	-	RMER17B2	LTR	ERVK	21.9	117	genome	1865	14	0.75067
ptg000346l	3002795	3002834	+	ORR1B1-int	LTR	ERVL-MaLR	16.1	39	genome	71667	64	0.0893019
ptg000346l	3004559	3004678	-	ORR1B1-int	LTR	ERVL-MaLR	8.6	119	genome	71667	64	0.0893019
ptg000346l	3004610	3004695	-	MYSERV6-int	LTR	ERVK	12.8	85	genome	11246	45	0.400142
ptg000346l	3014190	3014578	+	RLTR12B	LTR	ERVK	21.6	388	genome	857	NA	NA
ptg000346l	3014795	3014899	+	RLTR12B	LTR	ERVK	19.6	104	genome	857	NA	NA
ptg000346l	3014990	3015128	-	ORR1B1-int	LTR	ERVL-MaLR	23.9	138	genome	71667	64	0.0893019
ptg000346l	3015954	3016088	-	ORR1A3-int	LTR	ERVL-MaLR	23.7	134	genome	9825	16	0.16285
ptg000346l	3024735	3024746	+	MYSERV6-int	LTR	ERVK	12.7	11	genome	11246	45	0.400142
ptg000346l	3024931	3025380	+	RLTR11A2	LTR	ERVK	19.5	449	genome	2696	NA	NA
ptg000346l	3029128	3029309	-	RMER17C	LTR	ERVK	15.5	181	genome	6506	5	0.0768521
ptg000346l	3029390	3029483	-	RMER17C	LTR	ERVK	15.5	93	genome	6506	5	0.0768521
ptg000346l	3029628	3029738	-	RMER17C	LTR	ERVK	20.9	110	genome	6506	5	0.0768521
ptg000346l	3031604	3031696	+	ORR1B1	LTR	ERVL-MaLR	10.4	92	genome	17279	3	0.0173621
ptg000346l	3032616	3032672	-	RLTR20C1_MM	LTR	ERVK	6.7	56	genome	5470	1	0.0182815
ptg000346l	3032679	3032815	+	ORR1B1-int	LTR	ERVL-MaLR	22.8	136	genome	71667	64	0.0893019
ptg000346l	3033340	3033732	-	RLTR17B_Mm	LTR	ERVK	19.2	392	genome	47308	25	0.0528452
ptg000346l	3034634	3034930	+	ORR1A4	LTR	ERVL-MaLR	14.6	296	genome	9048	1	0.0110522
ptg000346l	3035882	3036011	-	ORR1B1-int	LTR	ERVL-MaLR	12.3	129	genome	71667	64	0.0893019
ptg000346l	3039203	3039610	+	RMER10B	LTR	ERVL	17.2	407	genome	3001	3	0.0999667
ptg000346l	3040174	3040311	+	MT2B	LTR	ERVL	20.4	137	genome	11378	11	0.0966778
ptg000346l	3040961	3041389	+	RLTR31C_MM	LTR	ERVK	14.8	428	genome	651	NA	NA
ptg000346l	3042647	3043455	-	RMER19B	LTR	ERVK	13.2	808	genome	5546	NA	NA
ptg000346l	3042647	3042663	-	ORR1B1-int	LTR	ERVL-MaLR	17.7	16	genome	71667	64	0.0893019
ptg000346l	3043455	3043765	+	ORR1B1	LTR	ERVL-MaLR	13.6	310	genome	17279	3	0.0173621
ptg000346l	3043775	3044113	+	RMER16B2	LTR	ERVK	11	338	genome	298	NA	NA
ptg000346l	3045139	3045244	-	ORR1B1-int	LTR	ERVL-MaLR	8.9	105	genome	71667	64	0.0893019
ptg000346l	3045464	3045872	+	RMER10A	LTR	ERVL	13.3	408	genome	4051	17	0.419649
ptg000346l	3046277	3046401	+	ORR1B1-int	LTR	ERVL-MaLR	23.4	124	genome	71667	64	0.0893019
ptg000346l	3046473	3046756	-	ORR1A2	LTR	ERVL-MaLR	7.8	283	genome	16534	2	0.0120963
ptg000346l	3046813	3047062	-	MLTR14	LTR	ERV1	24.3	249	genome	5549	18	0.324383
ptg000346l	3049087	3049207	+	ORR1B1-int	LTR	ERVL-MaLR	17.8	120	genome	71667	64	0.0893019
ptg000346l	3052705	3052827	-	RLTR17B_Mm	LTR	ERVK	18.7	122	genome	47308	25	0.0528452
ptg000346l	3053227	3053316	+	MTB_Mm	LTR	ERVL-MaLR	15.6	89	genome	5375	NA	NA
ptg000346l	3053534	3053660	+	MTB_Mm	LTR	ERVL-MaLR	14.2	126	genome	5375	NA	NA
ptg000346l	3053708	3053896	+	MTB_Mm	LTR	ERVL-MaLR	14.5	188	genome	5375	NA	NA
ptg000346l	3054480	3054862	+	RLTR19-int	LTR	ERVK	16.1	382	genome	3124	2	0.0640205
ptg000346l	3054857	3054921	+	RLTR19-int	LTR	ERVK	16.9	64	genome	3124	2	0.0640205
ptg000346l	3055276	3056396	+	RLTR19-int	LTR	ERVK	11.3	1120	genome	3124	2	0.0640205
ptg000346l	3056538	3056771	+	RLTR19-int	LTR	ERVK	13.7	233	genome	3124	2	0.0640205
ptg000346l	3063675	3064189	-	RLTR11A2	LTR	ERVK	14.6	514	genome	2696	NA	NA
ptg000346l	3066231	3066446	-	ORR1C1	LTR	ERVL-MaLR	17.1	215	genome	8806	9	0.102203
ptg000346l	3068102	3068210	-	RLTR42-int	LTR	ERVK	24.1	108	genome	2766	1	0.0361533
ptg000346l	3069967	3070405	+	RMER10A	LTR	ERVL	23.7	438	genome	4051	17	0.419649
ptg000346l	3073557	3073639	-	ORR1B1-int	LTR	ERVL-MaLR	17.5	82	genome	71667	64	0.0893019
ptg000346l	3074727	3075132	+	MTD	LTR	ERVL-MaLR	20.9	405	genome	48596	4	0.00823113
ptg000346l	3076189	3076326	+	ORR1B1-int	LTR	ERVL-MaLR	28.2	137	genome	71667	64	0.0893019
ptg000346l	3076547	3076561	+	ORR1B1-int	LTR	ERVL-MaLR	16	14	genome	71667	64	0.0893019
ptg000346l	3077282	3077370	-	RLTR20A4	LTR	ERVK	19	88	genome	12167	1	0.00821895
ptg000346l	3077697	3077946	-	MT2A	LTR	ERVL	26.5	249	genome	7483	22	0.294
ptg000346l	3078021	3078154	-	MTEa	LTR	ERVL-MaLR	24.6	133	genome	16911	3	0.0177399
ptg000346l	3079315	3079711	-	MTA_Mm	LTR	ERVL-MaLR	4.3	396	genome	18538	54	0.291294
ptg000346l	3097782	3098373	+	LTRIS_Mus	LTR	ERV1	5.3	591	genome	776	NA	NA
ptg000346l	3099784	3100147	-	MLTR14	LTR	ERV1	21.9	363	genome	5549	18	0.324383
ptg000346l	3111567	3111828	-	MTE2b	LTR	ERVL-MaLR	25.9	261	genome	15476	NA	NA
ptg000346l	3114536	3114925	+	MTD	LTR	ERVL-MaLR	17.7	389	genome	48596	4	0.00823113
ptg000346l	3118032	3118050	-	RLTR20C1_MM	LTR	ERVK	20	18	genome	5470	1	0.0182815
ptg000346l	3125130	3125262	-	MT2B	LTR	ERVL	15.2	132	genome	11378	11	0.0966778
ptg000346l	3125659	3125785	-	ORR1G	LTR	ERVL-MaLR	27	126	genome	5292	8	0.151172
ptg000346l	3126556	3126943	-	RMER17C	LTR	ERVK	12.8	387	genome	6506	5	0.0768521
ptg000346l	3127786	3127797	-	ORR1G	LTR	ERVL-MaLR	25.5	11	genome	5292	8	0.151172
ptg000346l	3127944	3127964	-	ORR1G	LTR	ERVL-MaLR	25.5	20	genome	5292	8	0.151172
ptg000346l	3128391	3128413	+	ORR1B1-int	LTR	ERVL-MaLR	22	22	genome	71667	64	0.0893019
ptg000346l	3131789	3132102	-	MTD	LTR	ERVL-MaLR	22.4	313	genome	48596	4	0.00823113
ptg000346l	3136457	3136571	+	ORR1B1-int	LTR	ERVL-MaLR	21.9	114	genome	71667	64	0.0893019
ptg000346l	3142519	3142589	+	ORR1B1-int	LTR	ERVL-MaLR	22.9	70	genome	71667	64	0.0893019
ptg000346l	3145298	3145408	+	ORR1B1-int	LTR	ERVL-MaLR	26.6	110	genome	71667	64	0.0893019
ptg000346l	3152143	3152466	-	ORR1A4	LTR	ERVL-MaLR	13	323	genome	9048	1	0.0110522
ptg000346l	3162516	3162530	+	ORR1B1-int	LTR	ERVL-MaLR	30.8	14	genome	71667	64	0.0893019
ptg000346l	3167904	3167940	-	MT2B	LTR	ERVL	10.8	36	genome	11378	11	0.0966778
ptg000346l	3171126	3171138	+	ORR1B1-int	LTR	ERVL-MaLR	24.6	12	genome	71667	64	0.0893019
ptg000346l	3174829	3174860	+	ORR1B1-int	LTR	ERVL-MaLR	23.1	31	genome	71667	64	0.0893019
ptg000346l	3175162	3175276	-	ORR1B1-int	LTR	ERVL-MaLR	19.6	114	genome	71667	64	0.0893019
ptg000346l	3176244	3176383	+	ORR1B1-int	LTR	ERVL-MaLR	19.3	139	genome	71667	64	0.0893019
ptg000346l	3177266	3177513	-	MTEa	LTR	ERVL-MaLR	23	247	genome	16911	3	0.0177399
ptg000346l	3177716	3177763	-	MTEa	LTR	ERVL-MaLR	9.2	47	genome	16911	3	0.0177399
ptg000346l	3178271	3178341	-	ORR1B1-int	LTR	ERVL-MaLR	28.2	70	genome	71667	64	0.0893019
ptg000346l	3181074	3181481	+	MTC	LTR	ERVL-MaLR	14.5	407	genome	25424	4	0.0157332
ptg000346l	3183930	3184523	-	RLTR1D	LTR	ERV1	8.4	593	genome	716	4	0.558659
ptg000346l	3184524	3186632	-	MMVL30-int	LTR	ERV1	2.9	2108	genome	1012	3	0.296443
ptg000346l	3186798	3187032	-	MMVL30-int	LTR	ERV1	12.9	234	genome	1012	3	0.296443
ptg000346l	3187092	3187856	-	MMVL30-int	LTR	ERV1	5.2	764	genome	1012	3	0.296443
ptg000346l	3188150	3188724	-	MMVL30-int	LTR	ERV1	10.4	574	genome	1012	3	0.296443
ptg000346l	3188726	3189316	-	RLTR1D	LTR	ERV1	7.8	590	genome	716	4	0.558659
ptg000346l	3194724	3195041	+	RLTR31D_MM	LTR	ERVK	17.6	317	genome	5976	NA	NA
ptg000346l	3195783	3195924	-	MLT1J	LTR	ERVL-MaLR	26	141	genome	1084	NA	NA
ptg000346l	3197415	3197511	+	LTR67B	LTR	ERVL	29.9	96	genome	250	NA	NA
ptg000346l	3199531	3199559	-	ORR1B1-int	LTR	ERVL-MaLR	18.5	28	genome	71667	64	0.0893019
ptg000346l	3211805	3211915	+	RLTR20A4	LTR	ERVK	19.5	110	genome	12167	1	0.00821895
ptg000346l	3217696	3218025	-	MLT1C2	LTR	ERVL-MaLR	25.9	329	genome	4450	NA	NA
ptg000346l	3218581	3218596	+	ORR1A3-int	LTR	ERVL-MaLR	31.4	15	genome	9825	16	0.16285
ptg000346l	3219719	3219802	-	ORR1B1-int	LTR	ERVL-MaLR	20.2	83	genome	71667	64	0.0893019
ptg000346l	3226712	3226727	+	ORR1B1-int	LTR	ERVL-MaLR	23.3	15	genome	71667	64	0.0893019
ptg000346l	3232600	3232625	-	ORR1A3-int	LTR	ERVL-MaLR	19.8	25	genome	9825	16	0.16285
ptg000346l	3242113	3242141	+	MYSERV6-int	LTR	ERVK	18.4	28	genome	11246	45	0.400142
ptg000346l	3244397	3244476	-	MTE2a	LTR	ERVL-MaLR	26.2	79	genome	13866	NA	NA
ptg000346l	3245136	3245488	-	MLT1E1A	LTR	ERVL-MaLR	30.5	352	genome	632	NA	NA
ptg000346l	3248903	3249262	+	ORR1D1	LTR	ERVL-MaLR	19.6	359	genome	22351	5	0.0223704
ptg000346l	3255333	3255421	+	MTD	LTR	ERVL-MaLR	21.4	88	genome	48596	4	0.00823113
ptg000346l	3255422	3255566	+	MTD	LTR	ERVL-MaLR	16.6	144	genome	48596	4	0.00823113
ptg000346l	3261671	3262025	-	ORR1D1	LTR	ERVL-MaLR	15.8	354	genome	22351	5	0.0223704
ptg000346l	3265330	3265450	+	ORR1B1-int	LTR	ERVL-MaLR	18.3	120	genome	71667	64	0.0893019
ptg000346l	3266561	3266765	-	RMER17C	LTR	ERVK	15.8	204	genome	6506	5	0.0768521
ptg000346l	3266828	3266950	-	ORR1B1-int	LTR	ERVL-MaLR	27.3	122	genome	71667	64	0.0893019
ptg000346l	3279380	3279448	-	RLTR17B_Mm	LTR	ERVK	20.3	68	genome	47308	25	0.0528452
ptg000346l	3288709	3289112	-	MTC	LTR	ERVL-MaLR	13.9	403	genome	25424	4	0.0157332
ptg000346l	3296774	3296792	+	ORR1B1-int	LTR	ERVL-MaLR	25.6	18	genome	71667	64	0.0893019
ptg000346l	3305201	3305244	-	RLTR17B_Mm	LTR	ERVK	11.4	43	genome	47308	25	0.0528452
ptg000346l	3306470	3306522	+	RLTR20C1_MM	LTR	ERVK	15.7	52	genome	5470	1	0.0182815
ptg000346l	3306581	3306616	+	RLTR20C1_MM	LTR	ERVK	15.7	35	genome	5470	1	0.0182815
ptg000346l	3312942	3313289	+	ORR1D2	LTR	ERVL-MaLR	25.9	347	genome	15632	57	0.364637
ptg000346l	3314622	3314646	-	RLTR20C2_MM	LTR	ERVK	13.2	24	genome	3905	NA	NA
ptg000346l	3314686	3314697	-	RLTR20C2_MM	LTR	ERVK	13.2	11	genome	3905	NA	NA
ptg000346l	3314702	3315093	+	MTD	LTR	ERVL-MaLR	21.2	391	genome	48596	4	0.00823113
ptg000346l	3317103	3317352	+	ORR1F	LTR	ERVL-MaLR	26.2	249	genome	14518	15	0.10332
ptg000346l	3319416	3319811	-	RLTR53_Mm	LTR	ERVK	13.3	395	genome	442	NA	NA
ptg000346l	3320015	3320341	+	ORR1D2	LTR	ERVL-MaLR	19.9	326	genome	15632	57	0.364637
ptg000346l	3320698	3320752	-	RLTR20C1_MM	LTR	ERVK	20	54	genome	5470	1	0.0182815
ptg000346l	3321215	3321602	+	RLTR20B3	LTR	ERVK	13.4	387	genome	851	NA	NA
ptg000346l	3322267	3322306	+	ORR1D2	LTR	ERVL-MaLR	24.6	39	genome	15632	57	0.364637
ptg000346l	3323885	3324170	-	MLT1B	LTR	ERVL-MaLR	29	285	genome	5679	3	0.0528262
ptg000346l	3324539	3324936	-	RLTR17	LTR	ERVK	20	397	genome	1236	2	0.161812
ptg000346l	3324937	3325364	+	RLTR17	LTR	ERVK	19.6	427	genome	1236	2	0.161812
ptg000346l	3328325	3328414	+	ORR1B1-int	LTR	ERVL-MaLR	27.3	89	genome	71667	64	0.0893019
ptg000346l	3328547	3328904	-	MTB_Mm	LTR	ERVL-MaLR	16.3	357	genome	5375	NA	NA
ptg000346l	3329491	3329855	-	RLTR17	LTR	ERVK	11.5	364	genome	1236	2	0.161812
ptg000346l	3331809	3331842	-	ORR1B1-int	LTR	ERVL-MaLR	16.5	33	genome	71667	64	0.0893019
ptg000346l	3332051	3332806	+	RMER13A	LTR	ERVK	15.8	755	genome	1153	NA	NA
ptg000346l	3341046	3341278	-	LTR16A2	LTR	ERVL	26.4	232	genome	135	NA	NA
ptg000346l	3341441	3341620	+	ORR1B1-int	LTR	ERVL-MaLR	13.3	179	genome	71667	64	0.0893019
ptg000346l	3341668	3341753	+	MLT1A1	LTR	ERVL-MaLR	23.2	85	genome	5835	NA	NA
ptg000346l	3342111	3342635	+	RLTR24	LTR	ERV1	18.1	524	genome	1242	NA	NA
ptg000346l	3342636	3342818	-	MLT1L	LTR	ERVL-MaLR	32.4	182	genome	517	NA	NA
ptg000346l	3346079	3346293	+	HERVL74-int	LTR	ERVL	32.1	214	genome	95	NA	NA
ptg000346l	3346299	3346691	-	RLTR9D	LTR	ERVK	7.2	392	genome	797	NA	NA
ptg000346l	3346837	3347216	+	RLTR14	LTR	ERV1	13.4	379	genome	2281	NA	NA
ptg000346l	3347543	3347561	+	ORR1B1-int	LTR	ERVL-MaLR	26.6	18	genome	71667	64	0.0893019
ptg000346l	3348184	3348527	-	RLTR24	LTR	ERV1	17.1	343	genome	1242	NA	NA
ptg000346l	3349348	3349491	+	ORR1B1-int	LTR	ERVL-MaLR	24.1	143	genome	71667	64	0.0893019
ptg000346l	3355219	3355321	-	ORR1B1-int	LTR	ERVL-MaLR	24.8	102	genome	71667	64	0.0893019
ptg000346l	3355438	3355590	-	MER21C	LTR	ERVL	27.3	152	genome	1393	NA	NA
ptg000346l	3355576	3355705	-	MER21C	LTR	ERVL	25.1	129	genome	1393	NA	NA
ptg000346l	3357764	3357871	-	MLT1D	LTR	ERVL-MaLR	22.1	107	genome	4819	1	0.0207512
ptg000346l	3357979	3358259	-	MLT1D	LTR	ERVL-MaLR	31.5	280	genome	4819	1	0.0207512
ptg000346l	3360506	3361034	+	RMER4B	LTR	ERVK	14.6	528	genome	4988	NA	NA
ptg000346l	3362057	3362362	-	ORR1A3	LTR	ERVL-MaLR	11.8	305	genome	5131	7	0.136426
ptg000346l	3363549	3363654	-	ORR1B1-int	LTR	ERVL-MaLR	18.6	105	genome	71667	64	0.0893019
ptg000346l	3363644	3364000	+	MT2B1	LTR	ERVL	17.6	356	genome	7393	NA	NA
ptg000346l	3363986	3364197	-	RLTR17B_Mm	LTR	ERVK	20.6	211	genome	47308	25	0.0528452
ptg000346l	3364159	3364238	+	MT2B1	LTR	ERVL	13.8	79	genome	7393	NA	NA
ptg000346l	3365443	3365741	-	MTE2a	LTR	ERVL-MaLR	21.4	298	genome	13866	NA	NA
ptg000346l	3366117	3366216	+	LTR84b	LTR	ERVL	28	99	genome	58	NA	NA
ptg000346l	3367587	3368074	+	RMER6A	LTR	ERVK	10	487	genome	4625	108	2.33514
ptg000346l	3368162	3368436	+	RMER6A	LTR	ERVK	16.8	274	genome	4625	108	2.33514
ptg000346l	3369861	3369885	-	MT2B1	LTR	ERVL	21.1	24	genome	7393	NA	NA
ptg000346l	3369923	3370343	-	MT2B1	LTR	ERVL	15.3	420	genome	7393	NA	NA
ptg000346l	3370346	3370486	-	MERVL_2A-int	LTR	ERVL	14.3	140	genome	3907	NA	NA
ptg000346l	3370485	3370543	-	MERVL_2A-int	LTR	ERVL	18.6	58	genome	3907	NA	NA
ptg000346l	3370570	3370805	-	ORR1C1	LTR	ERVL-MaLR	14	235	genome	8806	9	0.102203
ptg000346l	3374377	3374746	+	MTD	LTR	ERVL-MaLR	22.2	369	genome	48596	4	0.00823113
ptg000346l	3375277	3375304	-	ORR1B1-int	LTR	ERVL-MaLR	23.7	27	genome	71667	64	0.0893019
ptg000346l	3375783	3375840	-	ORR1B1-int	LTR	ERVL-MaLR	19.8	57	genome	71667	64	0.0893019
ptg000346l	3378370	3378637	-	ORR1E	LTR	ERVL-MaLR	26.7	267	genome	19703	NA	NA
ptg000346l	3378746	3379081	-	ORR1B2	LTR	ERVL-MaLR	13.5	335	genome	9245	NA	NA
ptg000346l	3383877	3383894	+	ORR1B1-int	LTR	ERVL-MaLR	24.4	17	genome	71667	64	0.0893019
ptg000346l	3399783	3399807	+	ORR1A1-int	LTR	ERVL-MaLR	20.7	24	genome	2613	2	0.0765404
ptg000346l	3403857	3404001	-	ORR1B1-int	LTR	ERVL-MaLR	17.5	144	genome	71667	64	0.0893019
ptg000346l	3404137	3404285	-	MLT1A0	LTR	ERVL-MaLR	33.3	148	genome	6155	NA	NA
ptg000346l	3404577	3404670	-	MLT1A0	LTR	ERVL-MaLR	23.3	93	genome	6155	NA	NA
ptg000346l	3406761	3406859	+	ORR1B1-int	LTR	ERVL-MaLR	28.6	98	genome	71667	64	0.0893019
ptg000346l	3407224	3407241	-	ORR1B1-int	LTR	ERVL-MaLR	26.8	17	genome	71667	64	0.0893019
ptg000346l	3408360	3408420	-	RMER12	LTR	ERVK	24.3	60	genome	3682	NA	NA
ptg000346l	3414163	3414196	-	MT2B2	LTR	ERVL	23	33	genome	2772	1	0.036075
ptg000346l	3414254	3414346	-	MT2B2	LTR	ERVL	23	92	genome	2772	1	0.036075
ptg000346l	3414266	3414367	-	ORR1B1-int	LTR	ERVL-MaLR	25.5	101	genome	71667	64	0.0893019
ptg000346l	3416015	3416139	+	MTD	LTR	ERVL-MaLR	19.8	124	genome	48596	4	0.00823113
ptg000346l	3416207	3416289	+	MTD	LTR	ERVL-MaLR	19.8	82	genome	48596	4	0.00823113
ptg000346l	3416508	3416682	+	MTD	LTR	ERVL-MaLR	16.8	174	genome	48596	4	0.00823113
ptg000346l	3425247	3425506	-	MTD	LTR	ERVL-MaLR	19.9	259	genome	48596	4	0.00823113
ptg000346l	3425664	3425744	-	MTD	LTR	ERVL-MaLR	26.2	80	genome	48596	4	0.00823113
ptg000346l	3431679	3432011	-	RMER17C	LTR	ERVK	13.7	332	genome	6506	5	0.0768521
ptg000346l	3432359	3432709	+	ORR1A1	LTR	ERVL-MaLR	4.2	350	genome	4845	4	0.0825593
ptg000346l	3434393	3434404	-	ORR1B1-int	LTR	ERVL-MaLR	20.5	11	genome	71667	64	0.0893019
ptg000346l	3434463	3434591	-	ORR1B1-int	LTR	ERVL-MaLR	20.5	128	genome	71667	64	0.0893019
ptg000346l	3435266	3435657	+	RMER4B	LTR	ERVK	16.7	391	genome	4988	NA	NA
ptg000346l	3435661	3436009	+	RLTR31D_MM	LTR	ERVK	17.7	348	genome	5976	NA	NA
ptg000346l	3436246	3436312	+	RMER4B	LTR	ERVK	22.4	66	genome	4988	NA	NA
ptg000346l	3436870	3437245	-	MTD	LTR	ERVL-MaLR	17.4	375	genome	48596	4	0.00823113
ptg000346l	3438342	3438401	-	RMER12C	LTR	ERVK	16.7	59	genome	7405	5	0.0675219
ptg000346l	3440014	3440065	-	LTR88a	LTR	Gypsy	21.1	51	genome	19	NA	NA
ptg000346l	3444127	3444414	-	RLTR51B_Mm	LTR	ERVK	21.7	287	genome	627	1	0.15949
ptg000346l	3444767	3444777	+	ORR1B1-int	LTR	ERVL-MaLR	29.1	10	genome	71667	64	0.0893019
ptg000346l	3444910	3445286	-	MTD	LTR	ERVL-MaLR	24.2	376	genome	48596	4	0.00823113
ptg000346l	3446120	3446287	-	LTR37A	LTR	ERV1	20.9	167	genome	364	NA	NA
ptg000346l	3446707	3447112	+	MTD	LTR	ERVL-MaLR	20.6	405	genome	48596	4	0.00823113
ptg000346l	3448016	3448126	-	ORR1B1-int	LTR	ERVL-MaLR	23.4	110	genome	71667	64	0.0893019
ptg000346l	3449995	3450013	+	MT2B	LTR	ERVL	20.6	18	genome	11378	11	0.0966778
ptg000346l	3453728	3453751	+	RLTR20A4	LTR	ERVK	22.9	23	genome	12167	1	0.00821895
ptg000346l	3453933	3453952	+	RLTR20A4	LTR	ERVK	22.9	19	genome	12167	1	0.00821895
ptg000346l	3455553	3455568	+	ORR1B1-int	LTR	ERVL-MaLR	28.3	15	genome	71667	64	0.0893019
ptg000346l	3458682	3459167	+	RLTR20C2_MM	LTR	ERVK	15	485	genome	3905	NA	NA
ptg000346l	3460612	3461509	+	RMER19B	LTR	ERVK	16	897	genome	5546	NA	NA
ptg000346l	3461796	3461828	-	ORR1B1-int	LTR	ERVL-MaLR	19.4	32	genome	71667	64	0.0893019
ptg000346l	3464219	3464344	+	ORR1B1-int	LTR	ERVL-MaLR	20.6	125	genome	71667	64	0.0893019
ptg000346l	3466391	3466493	-	MLT1F1	LTR	ERVL-MaLR	28.4	102	genome	985	NA	NA
ptg000346l	3474807	3474830	+	ORR1B1-int	LTR	ERVL-MaLR	28.9	23	genome	71667	64	0.0893019
ptg000346l	3474869	3475029	+	ORR1B1-int	LTR	ERVL-MaLR	28.9	160	genome	71667	64	0.0893019
ptg000346l	3477083	3477112	-	ORR1B1-int	LTR	ERVL-MaLR	14.1	29	genome	71667	64	0.0893019
ptg000346l	3478499	3478851	+	MTD	LTR	ERVL-MaLR	23.7	352	genome	48596	4	0.00823113
ptg000346l	3490118	3490133	+	ORR1B1-int	LTR	ERVL-MaLR	16.8	15	genome	71667	64	0.0893019
ptg000346l	3491491	3491539	-	ORR1B1-int	LTR	ERVL-MaLR	26.2	48	genome	71667	64	0.0893019
ptg000346l	3491676	3491703	-	ORR1B1-int	LTR	ERVL-MaLR	26.2	27	genome	71667	64	0.0893019
ptg000346l	3497510	3497839	+	MTD	LTR	ERVL-MaLR	21	329	genome	48596	4	0.00823113
ptg000346l	3509781	3509880	+	MT2B2	LTR	ERVL	23.2	99	genome	2772	1	0.036075
ptg000346l	3511398	3511470	+	ORR1B1-int	LTR	ERVL-MaLR	23.6	72	genome	71667	64	0.0893019
ptg000346l	3511746	3511783	+	ORR1B1-int	LTR	ERVL-MaLR	17.9	37	genome	71667	64	0.0893019
ptg000346l	3514864	3514879	+	RLTR20A4	LTR	ERVK	8.7	15	genome	12167	1	0.00821895
ptg000346l	3514935	3514986	+	RLTR20A4	LTR	ERVK	8.7	51	genome	12167	1	0.00821895
ptg000346l	3515227	3515364	-	MLT1A0	LTR	ERVL-MaLR	28.1	137	genome	6155	NA	NA
ptg000346l	3522835	3522851	-	ORR1F	LTR	ERVL-MaLR	26.2	16	genome	14518	15	0.10332
ptg000346l	3525934	3525949	+	ORR1B1-int	LTR	ERVL-MaLR	17.6	15	genome	71667	64	0.0893019
ptg000346l	3526950	3527107	-	ORR1F	LTR	ERVL-MaLR	25.3	157	genome	14518	15	0.10332
ptg000346l	3529105	3529123	+	ORR1B1-int	LTR	ERVL-MaLR	11.1	18	genome	71667	64	0.0893019
ptg000346l	3532499	3532545	-	ORR1B1-int	LTR	ERVL-MaLR	22.9	46	genome	71667	64	0.0893019
ptg000346l	3532801	3532882	+	ORR1B1-int	LTR	ERVL-MaLR	14.6	81	genome	71667	64	0.0893019
ptg000346l	3533197	3533337	-	ORR1B1-int	LTR	ERVL-MaLR	15.6	140	genome	71667	64	0.0893019
ptg000346l	3553203	3553584	-	ORR1D1	LTR	ERVL-MaLR	16	381	genome	22351	5	0.0223704
ptg000346l	3554736	3555068	-	MTD	LTR	ERVL-MaLR	19.6	332	genome	48596	4	0.00823113
ptg000346l	3561318	3561350	-	ORR1B1-int	LTR	ERVL-MaLR	17.8	32	genome	71667	64	0.0893019
ptg000346l	3562788	3563124	+	RLTR33	LTR	ERVK	7.4	336	genome	1271	NA	NA
ptg000346l	3563273	3563412	+	RLTR33	LTR	ERVK	12.1	139	genome	1271	NA	NA
ptg000346l	3563479	3563603	+	RLTR33	LTR	ERVK	15.3	124	genome	1271	NA	NA
ptg000346l	3567839	3567967	-	ORR1B1-int	LTR	ERVL-MaLR	13.3	128	genome	71667	64	0.0893019
ptg000346l	3573324	3573357	+	ORR1A1-int	LTR	ERVL-MaLR	11.8	33	genome	2613	2	0.0765404
ptg000346l	3576230	3576341	+	MLT1B	LTR	ERVL-MaLR	19.6	111	genome	5679	3	0.0528262
ptg000346l	3576595	3576669	+	MLT1B	LTR	ERVL-MaLR	17.6	74	genome	5679	3	0.0528262
ptg000346l	3577963	3578103	-	ORR1B1-int	LTR	ERVL-MaLR	18.4	140	genome	71667	64	0.0893019
ptg000346l	3587943	3588076	+	ORR1B1-int	LTR	ERVL-MaLR	18.3	133	genome	71667	64	0.0893019
ptg000346l	3588475	3588514	-	ORR1B1-int	LTR	ERVL-MaLR	23.4	39	genome	71667	64	0.0893019
ptg000346l	3588633	3588645	-	ORR1B1-int	LTR	ERVL-MaLR	23.4	12	genome	71667	64	0.0893019
ptg000346l	3592399	3592447	+	MYSERV6-int	LTR	ERVK	17.9	48	genome	11246	45	0.400142
ptg000346l	3593902	3594331	-	RLTR11B	LTR	ERVK	14.3	429	genome	1084	6	0.553506
ptg000346l	3602903	3603015	+	MTEa	LTR	ERVL-MaLR	25.2	112	genome	16911	3	0.0177399
ptg000346l	3605159	3605178	+	MT2B	LTR	ERVL	26.2	19	genome	11378	11	0.0966778
ptg000346l	3606986	3607039	+	ORR1F	LTR	ERVL-MaLR	20.9	53	genome	14518	15	0.10332
ptg000346l	3609219	3609630	+	RMER15	LTR	ERVL	20.1	411	genome	13037	7	0.0536933
ptg000346l	3616981	3617039	+	RLTR31D_MM	LTR	ERVK	7.5	58	genome	5976	NA	NA
ptg000346l	3618106	3618602	+	RMER4B	LTR	ERVK	13.1	496	genome	4988	NA	NA
ptg000346l	3623375	3623443	+	ORR1B1-int	LTR	ERVL-MaLR	18.8	68	genome	71667	64	0.0893019
ptg000346l	3633521	3633652	-	ORR1B1-int	LTR	ERVL-MaLR	25.8	131	genome	71667	64	0.0893019
ptg000346l	3641611	3642191	+	RMER19B2	LTR	ERVK	23.5	580	genome	2384	NA	NA
ptg000346l	3644585	3644733	-	MT2A	LTR	ERVL	16.8	148	genome	7483	22	0.294
ptg000346l	3645419	3645430	+	ORR1B1-int	LTR	ERVL-MaLR	24.1	11	genome	71667	64	0.0893019
ptg000346l	3648744	3648760	+	ORR1B1-int	LTR	ERVL-MaLR	15.6	16	genome	71667	64	0.0893019
ptg000346l	3650715	3651026	-	ORR1A4	LTR	ERVL-MaLR	12.2	311	genome	9048	1	0.0110522
ptg000346l	3652571	3652812	+	MTD	LTR	ERVL-MaLR	16.5	241	genome	48596	4	0.00823113
ptg000346l	3653455	3653882	-	MT2A	LTR	ERVL	23.1	427	genome	7483	22	0.294
ptg000346l	3655650	3656189	-	MLTR14	LTR	ERV1	20.6	539	genome	5549	18	0.324383
ptg000346l	3656205	3656690	-	RLTR28	LTR	ERVL	11.9	485	genome	1916	NA	NA
ptg000346l	3659668	3659765	+	ORR1B1-int	LTR	ERVL-MaLR	18.7	97	genome	71667	64	0.0893019
ptg000346l	3660998	3661142	+	ORR1B2	LTR	ERVL-MaLR	15.4	144	genome	9245	NA	NA
ptg000346l	3662718	3663061	+	ORR1B2	LTR	ERVL-MaLR	13.4	343	genome	9245	NA	NA
ptg000346l	3665342	3665495	-	ORR1B1-int	LTR	ERVL-MaLR	24.6	153	genome	71667	64	0.0893019
ptg000346l	3665676	3665732	+	RLTRETN_Mm	LTR	ERVK	5.3	56	genome	1461	3	0.205339
ptg000346l	3671071	3671089	+	ORR1B1-int	LTR	ERVL-MaLR	21.7	18	genome	71667	64	0.0893019
ptg000346l	3671391	3671404	+	ORR1B1-int	LTR	ERVL-MaLR	17.3	13	genome	71667	64	0.0893019
ptg000346l	3683115	3683644	-	RMER4B	LTR	ERVK	11.9	529	genome	4988	NA	NA
ptg000346l	3693737	3693832	-	RLTR17B_Mm	LTR	ERVK	24.2	95	genome	47308	25	0.0528452
ptg000346l	3694800	3694884	+	MYSERV6-int	LTR	ERVK	16.1	84	genome	11246	45	0.400142
ptg000346l	3694810	3694955	+	ORR1B1-int	LTR	ERVL-MaLR	22.6	145	genome	71667	64	0.0893019
ptg000346l	3695543	3695562	-	ORR1B1-int	LTR	ERVL-MaLR	29.4	19	genome	71667	64	0.0893019
ptg000346l	3698399	3698516	-	ORR1B1-int	LTR	ERVL-MaLR	28.4	117	genome	71667	64	0.0893019
ptg000346l	3703913	3704222	-	MTC	LTR	ERVL-MaLR	15.6	309	genome	25424	4	0.0157332
ptg000346l	3704207	3704222	+	ORR1B1-int	LTR	ERVL-MaLR	25.7	15	genome	71667	64	0.0893019
ptg000346l	3704741	3704836	-	MTC	LTR	ERVL-MaLR	17.9	95	genome	25424	4	0.0157332
ptg000346l	3706847	3707330	-	RMER5	LTR	ERV1	19.6	483	genome	6488	13	0.20037
ptg000346l	3709199	3709332	+	MTEa	LTR	ERVL-MaLR	20	133	genome	16911	3	0.0177399
ptg000346l	3710711	3710765	-	MTE2b	LTR	ERVL-MaLR	15.4	54	genome	15476	NA	NA
ptg000346l	3712824	3712874	+	ORR1A3-int	LTR	ERVL-MaLR	21.6	50	genome	9825	16	0.16285
ptg000346l	3713066	3713131	+	MT2B	LTR	ERVL	12.2	65	genome	11378	11	0.0966778
ptg000346l	3714706	3714747	-	ORR1B1-int	LTR	ERVL-MaLR	20.6	41	genome	71667	64	0.0893019
ptg000346l	3717687	3717764	-	ORR1B1-int	LTR	ERVL-MaLR	30.3	77	genome	71667	64	0.0893019
ptg000346l	3732100	3732257	+	RMER10B	LTR	ERVL	16.2	157	genome	3001	3	0.0999667
ptg000346l	3733575	3733635	-	MTEa	LTR	ERVL-MaLR	22.9	60	genome	16911	3	0.0177399
ptg000346l	3733744	3733911	-	MTEa	LTR	ERVL-MaLR	19.2	167	genome	16911	3	0.0177399
ptg000346l	3734838	3735132	+	ORR1B1	LTR	ERVL-MaLR	13.8	294	genome	17279	3	0.0173621
ptg000346l	3735303	3735375	+	RLTR25B	LTR	ERVK	25.4	72	genome	2507	16	0.638213
ptg000346l	3735745	3735806	+	ORR1B2	LTR	ERVL-MaLR	4.8	61	genome	9245	NA	NA
ptg000346l	3735866	3735993	-	MTE-int	LTR	ERVL-MaLR	24.4	127	genome	5209	NA	NA
ptg000346l	3737112	3737240	-	ORR1B1-int	LTR	ERVL-MaLR	24.8	128	genome	71667	64	0.0893019
ptg000346l	3738445	3738487	-	ORR1B1-int	LTR	ERVL-MaLR	19.4	42	genome	71667	64	0.0893019
ptg000346l	3740956	3741065	-	ORR1B1-int	LTR	ERVL-MaLR	22.9	109	genome	71667	64	0.0893019
ptg000346l	3741631	3741711	-	ORR1B1-int	LTR	ERVL-MaLR	23.4	80	genome	71667	64	0.0893019
ptg000346l	3741728	3741744	+	ORR1B1-int	LTR	ERVL-MaLR	13.3	16	genome	71667	64	0.0893019
ptg000346l	3742359	3742496	+	ORR1B1-int	LTR	ERVL-MaLR	13	137	genome	71667	64	0.0893019
ptg000346l	3750310	3751071	-	RMER19B2	LTR	ERVK	14.1	761	genome	2384	NA	NA
ptg000346l	3751499	3751843	-	ORR1C2	LTR	ERVL-MaLR	16.3	344	genome	12029	NA	NA
ptg000346l	3752724	3752872	+	RLTR17B_Mm	LTR	ERVK	17.9	148	genome	47308	25	0.0528452
ptg000346l	3756053	3756293	+	MTD	LTR	ERVL-MaLR	20.9	240	genome	48596	4	0.00823113
ptg000346l	3759910	3759978	-	MTB_Mm	LTR	ERVL-MaLR	0	68	genome	5375	NA	NA
ptg000346l	3759979	3760047	+	ORR1A1-int	LTR	ERVL-MaLR	2.9	68	genome	2613	2	0.0765404
ptg000346l	3760489	3760611	+	ORR1B1-int	LTR	ERVL-MaLR	26.4	122	genome	71667	64	0.0893019
ptg000346l	3761397	3761497	+	RMER19B	LTR	ERVK	22	100	genome	5546	NA	NA
ptg000346l	3761643	3762425	+	RMER19B	LTR	ERVK	12.4	782	genome	5546	NA	NA
ptg000346l	3762935	3763041	+	ORR1B1-int	LTR	ERVL-MaLR	21.3	106	genome	71667	64	0.0893019
ptg000346l	3766075	3766136	-	RLTR17B_Mm	LTR	ERVK	19.4	61	genome	47308	25	0.0528452
ptg000346l	3766196	3766406	+	ORR1B1	LTR	ERVL-MaLR	10.7	210	genome	17279	3	0.0173621
ptg000346l	3766590	3766645	+	ORR1A4	LTR	ERVL-MaLR	5.4	55	genome	9048	1	0.0110522
ptg000346l	3766873	3766918	-	ORR1B1-int	LTR	ERVL-MaLR	16.8	45	genome	71667	64	0.0893019
ptg000346l	3766904	3766922	-	ORR1B1-int	LTR	ERVL-MaLR	23.3	18	genome	71667	64	0.0893019
ptg000346l	3767925	3768326	+	ORR1B1	LTR	ERVL-MaLR	15.6	401	genome	17279	3	0.0173621
ptg000346l	3768790	3768958	-	MLT1A0	LTR	ERVL-MaLR	27.1	168	genome	6155	NA	NA
ptg000346l	3770592	3770936	+	ORR1A3	LTR	ERVL-MaLR	14.3	344	genome	5131	7	0.136426
ptg000346l	3774924	3775042	-	ORR1B1-int	LTR	ERVL-MaLR	18.6	118	genome	71667	64	0.0893019
ptg000346l	3775765	3775889	-	ORR1B1-int	LTR	ERVL-MaLR	9.9	124	genome	71667	64	0.0893019
ptg000346l	3782079	3782463	-	ORR1C1	LTR	ERVL-MaLR	18.5	384	genome	8806	9	0.102203
ptg000346l	3787127	3787155	-	ORR1B1-int	LTR	ERVL-MaLR	21.6	28	genome	71667	64	0.0893019
ptg000346l	3790008	3790100	-	MLT1K	LTR	ERVL-MaLR	29.3	92	genome	874	NA	NA
ptg000346l	3804391	3804414	-	ORR1A3-int	LTR	ERVL-MaLR	25.3	23	genome	9825	16	0.16285
ptg000346l	3817736	3817786	+	ORR1B1-int	LTR	ERVL-MaLR	20	50	genome	71667	64	0.0893019
ptg000346l	3828066	3828193	+	ORR1B1-int	LTR	ERVL-MaLR	16.5	127	genome	71667	64	0.0893019
ptg000346l	3834581	3834726	-	ORR1B1-int	LTR	ERVL-MaLR	21.3	145	genome	71667	64	0.0893019
ptg000346l	3834883	3834923	-	ORR1B1-int	LTR	ERVL-MaLR	14.6	40	genome	71667	64	0.0893019
ptg000346l	3838491	3838750	+	MTEa	LTR	ERVL-MaLR	25.1	259	genome	16911	3	0.0177399
ptg000346l	3838757	3838875	+	ORR1A3-int	LTR	ERVL-MaLR	25.1	118	genome	9825	16	0.16285
ptg000346l	3838902	3839036	+	MTEa	LTR	ERVL-MaLR	18.9	134	genome	16911	3	0.0177399
ptg000346l	3846310	3846392	-	MT2B	LTR	ERVL	19.7	82	genome	11378	11	0.0966778
ptg000346l	3847802	3847881	-	ORR1B1-int	LTR	ERVL-MaLR	21.1	79	genome	71667	64	0.0893019
ptg000346l	3849209	3849229	+	RMER10B	LTR	ERVL	16.1	20	genome	3001	3	0.0999667
ptg000346l	3849388	3849484	+	RMER10B	LTR	ERVL	16.1	96	genome	3001	3	0.0999667
ptg000346l	3853422	3853537	-	MT2B	LTR	ERVL	21.6	115	genome	11378	11	0.0966778
ptg000346l	3853733	3853752	+	ORR1B1-int	LTR	ERVL-MaLR	20.6	19	genome	71667	64	0.0893019
ptg000346l	3859360	3859485	-	ORR1A3-int	LTR	ERVL-MaLR	20.2	125	genome	9825	16	0.16285
ptg000346l	3870942	3870963	-	ORR1A1-int	LTR	ERVL-MaLR	26.3	21	genome	2613	2	0.0765404
ptg000346l	3871951	3872089	-	ORR1B1-int	LTR	ERVL-MaLR	19	138	genome	71667	64	0.0893019
ptg000346l	3874263	3874278	+	ORR1B1-int	LTR	ERVL-MaLR	15.1	15	genome	71667	64	0.0893019
ptg000346l	3877700	3877714	+	ORR1B1-int	LTR	ERVL-MaLR	14.8	14	genome	71667	64	0.0893019
ptg000346l	3877963	3877980	+	ORR1B1-int	LTR	ERVL-MaLR	16.6	17	genome	71667	64	0.0893019
ptg000346l	3878530	3878600	+	MTEa	LTR	ERVL-MaLR	18.3	70	genome	16911	3	0.0177399
ptg000346l	3881597	3881622	+	RLTR17B_Mm	LTR	ERVK	21.4	25	genome	47308	25	0.0528452
ptg000346l	3887738	3887859	+	ORR1D2	LTR	ERVL-MaLR	22.7	121	genome	15632	57	0.364637
ptg000346l	3888238	3888293	+	MLT1L	LTR	ERVL-MaLR	17.9	55	genome	517	NA	NA
ptg000346l	3888883	3889038	-	MTD	LTR	ERVL-MaLR	16	155	genome	48596	4	0.00823113
ptg000346l	3889044	3889477	+	RMER4B	LTR	ERVK	13.4	433	genome	4988	NA	NA
ptg000346l	3889584	3889650	-	MYSERV6-int	LTR	ERVK	12.1	66	genome	11246	45	0.400142
ptg000346l	3889645	3889771	+	RMER4B	LTR	ERVK	7.1	126	genome	4988	NA	NA
ptg000346l	3889772	3889850	-	MTD	LTR	ERVL-MaLR	27.1	78	genome	48596	4	0.00823113
ptg000346l	3890739	3890782	+	ORR1D2	LTR	ERVL-MaLR	11.9	43	genome	15632	57	0.364637
ptg000346l	3891057	3891214	+	ORR1D2	LTR	ERVL-MaLR	18.4	157	genome	15632	57	0.364637
ptg000346l	3892079	3892148	-	MYSERV6-int	LTR	ERVK	14.9	69	genome	11246	45	0.400142
ptg000346l	3893393	3893455	-	RLTR20C1_MM	LTR	ERVK	15.9	62	genome	5470	1	0.0182815
ptg000347l	2286	2348	+	RMER17C2	LTR	ERVK	14.8	62	genome	2924	2	0.0683995
ptg000347l	2397	2474	+	RMER17C2	LTR	ERVK	13	77	genome	2924	2	0.0683995
ptg000347l	5116	5290	+	MLT1B	LTR	ERVL-MaLR	29.5	174	genome	5679	3	0.0528262
ptg000347l	6992	7333	+	MTEb	LTR	ERVL-MaLR	23.5	341	genome	10728	19	0.177107
ptg000347l	9762	9844	+	LTR85b	LTR	Gypsy	30	82	genome	44	NA	NA
ptg000347l	26211	26593	+	MTC	LTR	ERVL-MaLR	15.2	382	genome	25424	4	0.0157332
ptg000347l	30755	30831	-	MLT1H	LTR	ERVL-MaLR	23.7	76	genome	867	NA	NA
ptg000347l	34433	34523	+	RLTR17B_Mm	LTR	ERVK	21	90	genome	47308	25	0.0528452
ptg000347l	38265	38286	+	ORR1B1-int	LTR	ERVL-MaLR	19.9	21	genome	71667	64	0.0893019
ptg000347l	40473	40656	-	RLTR17B_Mm	LTR	ERVK	20.6	183	genome	47308	25	0.0528452
ptg000347l	40722	41066	-	BGLII	LTR	ERVK	5.8	344	genome	2117	6	0.28342
ptg000347l	43021	43397	-	MTD	LTR	ERVL-MaLR	17	376	genome	48596	4	0.00823113
ptg000347l	43940	44116	-	MTEa	LTR	ERVL-MaLR	21.6	176	genome	16911	3	0.0177399
ptg000347l	44631	44718	+	MTEa	LTR	ERVL-MaLR	13.6	87	genome	16911	3	0.0177399
ptg000347l	45501	45837	-	IAPLTR4_I	LTR	ERVK	3.1	336	genome	1409	2	0.141945
ptg000347l	45840	46606	-	IAPEz-int	LTR	ERVK	7.6	766	genome	4237	4	0.0944064
ptg000347l	46598	46952	-	IAPEz-int	LTR	ERVK	2.5	354	genome	4237	4	0.0944064
ptg000347l	46953	49594	-	IAPEz-int	LTR	ERVK	10.4	2641	genome	4237	4	0.0944064
ptg000347l	49590	49926	-	IAPLTR4_I	LTR	ERVK	3.4	336	genome	1409	2	0.141945
ptg000347l	52113	52693	+	MLT1E3	LTR	ERVL-MaLR	32.2	580	genome	502	NA	NA
ptg000347l	72674	73012	-	ORR1E	LTR	ERVL-MaLR	25.4	338	genome	19703	NA	NA
ptg000347l	74147	74745	-	RMER19B2	LTR	ERVK	17.3	598	genome	2384	NA	NA
ptg000347l	77459	77766	+	ORR1D1	LTR	ERVL-MaLR	21.6	307	genome	22351	5	0.0223704
ptg000347l	79744	79830	+	RLTR17B_Mm	LTR	ERVK	27.1	86	genome	47308	25	0.0528452
ptg000347l	80034	80329	-	RMER15	LTR	ERVL	25.4	295	genome	13037	7	0.0536933
ptg000347l	84150	84589	+	MTC	LTR	ERVL-MaLR	14.4	439	genome	25424	4	0.0157332
ptg000347l	86972	87366	+	MTA_Mm	LTR	ERVL-MaLR	3.5	394	genome	18538	54	0.291294
ptg000347l	89246	89261	+	ORR1B1-int	LTR	ERVL-MaLR	24.2	15	genome	71667	64	0.0893019
ptg000347l	93393	93738	-	MTD	LTR	ERVL-MaLR	26.6	345	genome	48596	4	0.00823113
ptg000347l	95379	95687	-	MER57C2	LTR	ERV1	29.3	308	genome	301	NA	NA
ptg000347l	98683	99035	+	RMER15	LTR	ERVL	13.4	352	genome	13037	7	0.0536933
ptg000347l	99198	99626	+	BGLII	LTR	ERVK	6.7	428	genome	2117	6	0.28342
ptg000347l	100028	100360	+	RMER3D-int	LTR	ERVK	13.4	332	genome	2331	6	0.2574
ptg000347l	100369	100461	+	RMER3D-int	LTR	ERVK	9.2	92	genome	2331	6	0.2574
ptg000347l	100616	100675	-	MYSERV6-int	LTR	ERVK	10.2	59	genome	11246	45	0.400142
ptg000347l	100679	100877	+	RMER3D-int	LTR	ERVK	10.3	198	genome	2331	6	0.2574
ptg000347l	100886	101437	+	RMER3D-int	LTR	ERVK	7.3	551	genome	2331	6	0.2574
ptg000347l	101441	102154	+	RMER3D-int	LTR	ERVK	10.9	713	genome	2331	6	0.2574
ptg000347l	110802	111101	+	ORR1G	LTR	ERVL-MaLR	26.1	299	genome	5292	8	0.151172
ptg000347l	117902	118223	+	ORR1A2	LTR	ERVL-MaLR	11	321	genome	16534	2	0.0120963
ptg000347l	120158	120228	-	RLTR20A4	LTR	ERVK	18.3	70	genome	12167	1	0.00821895
ptg000347l	120787	121090	-	MLT1G3	LTR	ERVL-MaLR	29.9	303	genome	481	NA	NA
ptg000347l	121671	121734	-	MLT2B1	LTR	ERVL	30.3	63	genome	1193	NA	NA
ptg000347l	121805	122110	-	MLT2B1	LTR	ERVL	30.3	305	genome	1193	NA	NA
ptg000347l	122217	122516	-	MLT1A0	LTR	ERVL-MaLR	29.1	299	genome	6155	NA	NA
ptg000347l	122675	122920	+	LTR16B1	LTR	ERVL	32.2	245	genome	115	NA	NA
ptg000347l	132639	132854	-	MLT2D	LTR	ERVL	25.9	215	genome	1201	NA	NA
ptg000347l	134445	134660	-	LTR33	LTR	ERVL	30.5	215	genome	479	NA	NA
ptg000347l	138745	139095	-	MTE2b	LTR	ERVL-MaLR	24.9	350	genome	15476	NA	NA
ptg000347l	139112	139174	-	MTE2b	LTR	ERVL-MaLR	17.5	62	genome	15476	NA	NA
ptg000347l	141633	141902	-	LTR73	LTR	ERV1	24.6	269	genome	56	NA	NA
ptg000347l	143739	144077	+	MLT1A1	LTR	ERVL-MaLR	26.4	338	genome	5835	NA	NA
ptg000347l	148994	149302	+	ORR1D1	LTR	ERVL-MaLR	18.8	308	genome	22351	5	0.0223704
ptg000347l	154033	154080	+	RLTR20A4	LTR	ERVK	21.6	47	genome	12167	1	0.00821895
ptg000347l	154133	154173	+	RLTR20A4	LTR	ERVK	21.6	40	genome	12167	1	0.00821895
ptg000347l	155945	156304	-	MTE2b	LTR	ERVL-MaLR	24.4	359	genome	15476	NA	NA
ptg000347l	160987	161273	-	MTE2b	LTR	ERVL-MaLR	22.4	286	genome	15476	NA	NA
ptg000347l	164084	164427	-	MTE2b	LTR	ERVL-MaLR	26.1	343	genome	15476	NA	NA
ptg000347l	164563	164637	-	MTD	LTR	ERVL-MaLR	19.1	74	genome	48596	4	0.00823113
ptg000347l	165480	165796	-	ORR1A2	LTR	ERVL-MaLR	11.4	316	genome	16534	2	0.0120963
ptg000347l	176637	176772	+	ORR1B1-int	LTR	ERVL-MaLR	17	135	genome	71667	64	0.0893019
ptg000347l	178222	178274	+	ORR1B1-int	LTR	ERVL-MaLR	21.6	52	genome	71667	64	0.0893019
ptg000347l	184834	184963	-	ORR1B1-int	LTR	ERVL-MaLR	21.3	129	genome	71667	64	0.0893019
ptg000347l	185580	185632	-	RLTR21	LTR	ERVK	14.3	52	genome	3293	3	0.0911023
ptg000347l	186344	186724	-	MTC	LTR	ERVL-MaLR	17.2	380	genome	25424	4	0.0157332
ptg000347l	196873	196947	+	MLT1E2	LTR	ERVL-MaLR	26.7	74	genome	990	NA	NA
ptg000347l	198110	198424	+	MTD	LTR	ERVL-MaLR	22.3	314	genome	48596	4	0.00823113
ptg000347l	199114	199267	-	BGLII_A	LTR	ERVK	12.3	153	genome	302	NA	NA
ptg000347l	199316	199542	-	BGLII_A	LTR	ERVK	12.3	226	genome	302	NA	NA
ptg000347l	199746	199839	-	MLT1D	LTR	ERVL-MaLR	24.7	93	genome	4819	1	0.0207512
ptg000347l	201043	201318	-	ORR1G	LTR	ERVL-MaLR	26.5	275	genome	5292	8	0.151172
ptg000347l	206019	206349	-	MLT1A	LTR	ERVL-MaLR	33.4	330	genome	4031	NA	NA
ptg000347l	210009	210186	-	MTE2a	LTR	ERVL-MaLR	25.4	177	genome	13866	NA	NA
ptg000347l	210444	210754	+	MTEb	LTR	ERVL-MaLR	24.2	310	genome	10728	19	0.177107
ptg000347l	214143	214538	+	MTA_Mm	LTR	ERVL-MaLR	5.1	395	genome	18538	54	0.291294
ptg000347l	220613	220968	-	MLT1-int	LTR	ERVL-MaLR	27	355	genome	251	NA	NA
ptg000347l	229335	229837	-	RMER5	LTR	ERV1	27.1	502	genome	6488	13	0.20037
ptg000347l	231242	231513	+	MTEb	LTR	ERVL-MaLR	21.7	271	genome	10728	19	0.177107
ptg000347l	232587	233030	+	RMER10A	LTR	ERVL	19.9	443	genome	4051	17	0.419649
ptg000347l	234400	234745	-	MLTR11B	LTR	ERVK	23.3	345	genome	2847	NA	NA
ptg000347l	237299	237523	-	ORR1A1	LTR	ERVL-MaLR	11.1	224	genome	4845	4	0.0825593
ptg000347l	244019	244202	+	MTE2a	LTR	ERVL-MaLR	24.8	183	genome	13866	NA	NA
ptg000347l	245179	245481	-	MTE2a	LTR	ERVL-MaLR	24.1	302	genome	13866	NA	NA
ptg000347l	246904	247211	+	MTE2b	LTR	ERVL-MaLR	22.5	307	genome	15476	NA	NA
ptg000347l	247274	247765	-	MT2B1	LTR	ERVL	15.7	491	genome	7393	NA	NA
ptg000347l	248704	249025	+	IAPLTR2b	LTR	ERVK	2.2	321	genome	1870	1	0.0534759
ptg000347l	251573	251714	-	ORR1A3-int	LTR	ERVL-MaLR	21.9	141	genome	9825	16	0.16285
ptg000347l	253384	253809	+	RMER19C	LTR	ERVK	18.3	425	genome	3081	NA	NA
ptg000347l	255528	255631	+	MER34C_v	LTR	ERV1	20.2	103	genome	233	NA	NA
ptg000347l	258183	258539	+	RMER19B	LTR	ERVK	15.6	356	genome	5546	NA	NA
ptg000347l	258572	259002	+	RMER19B	LTR	ERVK	15.9	430	genome	5546	NA	NA
ptg000347l	259000	259157	-	ORR1D2	LTR	ERVL-MaLR	19.3	157	genome	15632	57	0.364637
ptg000347l	265176	265295	-	RLTR31C_MM	LTR	ERVK	11.1	119	genome	651	NA	NA
ptg000347l	265342	265483	-	ORR1B1-int	LTR	ERVL-MaLR	16.1	141	genome	71667	64	0.0893019
ptg000347l	265475	265673	-	RLTR31C_MM	LTR	ERVK	12.8	198	genome	651	NA	NA
ptg000347l	271555	271883	-	ORR1A1	LTR	ERVL-MaLR	11.6	328	genome	4845	4	0.0825593
ptg000347l	273277	273676	-	MTC	LTR	ERVL-MaLR	19.4	399	genome	25424	4	0.0157332
ptg000347l	273820	274335	+	RLTR11A2	LTR	ERVK	16.8	515	genome	2696	NA	NA
ptg000347l	279913	279951	+	RLTR17B_Mm	LTR	ERVK	21.9	38	genome	47308	25	0.0528452
ptg000347l	280075	280162	-	RLTR17B_Mm	LTR	ERVK	19.4	87	genome	47308	25	0.0528452
ptg000347l	281008	281394	-	RLTR11B	LTR	ERVK	11.2	386	genome	1084	6	0.553506
ptg000347l	284283	284685	-	MTA_Mm	LTR	ERVL-MaLR	4.4	402	genome	18538	54	0.291294
ptg000347l	288241	288294	+	MTC	LTR	ERVL-MaLR	9.1	53	genome	25424	4	0.0157332
ptg000347l	288295	288731	-	RLTR11B	LTR	ERVK	14.3	436	genome	1084	6	0.553506
ptg000347l	288732	288881	+	MTC	LTR	ERVL-MaLR	10.1	149	genome	25424	4	0.0157332
ptg000347l	288883	290090	+	MTC	LTR	ERVL-MaLR	16.8	1207	genome	25424	4	0.0157332
ptg000347l	290091	290493	+	MTC	LTR	ERVL-MaLR	16	402	genome	25424	4	0.0157332
ptg000347l	290600	290636	+	BGLII_Mus	LTR	ERVK	8.1	36	genome	622	NA	NA
ptg000347l	290622	290635	+	ORR1A3-int	LTR	ERVL-MaLR	25.5	13	genome	9825	16	0.16285
ptg000347l	290636	291153	+	MT2_Mm	LTR	ERVL	4.8	517	genome	1962	1	0.0509684
ptg000347l	291154	291551	+	BGLII_Mus	LTR	ERVK	8.3	397	genome	622	NA	NA
ptg000347l	291675	292159	-	MT2B2	LTR	ERVL	13.3	484	genome	2772	1	0.036075
ptg000347l	292166	292269	-	MLT1H2	LTR	ERVL-MaLR	20.4	103	genome	518	NA	NA
ptg000347l	292472	292495	-	RLTR20A4	LTR	ERVK	23.2	23	genome	12167	1	0.00821895
ptg000347l	292531	292595	-	RLTR20A4	LTR	ERVK	23.2	64	genome	12167	1	0.00821895
ptg000347l	293035	293216	+	MT2C_Mm	LTR	ERVL	2.8	181	genome	2281	2	0.0876808
ptg000347l	293401	293685	+	MT2C_Mm	LTR	ERVL	3.5	284	genome	2281	2	0.0876808
ptg000347l	299563	299579	-	ORR1B1-int	LTR	ERVL-MaLR	21.8	16	genome	71667	64	0.0893019
ptg000347l	309810	309852	+	MLT1A1	LTR	ERVL-MaLR	18.6	42	genome	5835	NA	NA
ptg000347l	316085	316189	-	RLTR17B_Mm	LTR	ERVK	22.6	104	genome	47308	25	0.0528452
ptg000347l	316461	316592	-	RMER15	LTR	ERVL	23.8	131	genome	13037	7	0.0536933
ptg000347l	318458	318906	+	RLTR28	LTR	ERVL	11.1	448	genome	1916	NA	NA
ptg000347l	319407	319707	-	MT2B1	LTR	ERVL	18.8	300	genome	7393	NA	NA
ptg000347l	319722	320051	-	MTEa	LTR	ERVL-MaLR	24	329	genome	16911	3	0.0177399
ptg000347l	326686	327065	+	RMER6D	LTR	ERVK	13.7	379	genome	2719	NA	NA
ptg000347l	326991	327123	-	RLTR51A_Mm	LTR	ERVK	19.8	132	genome	3082	1	0.0324465
ptg000347l	330780	331087	+	RMER6D	LTR	ERVK	11.1	307	genome	2719	NA	NA
ptg000347l	349940	350323	+	MTA_Mm	LTR	ERVL-MaLR	6.3	383	genome	18538	54	0.291294
ptg000347l	358027	358587	+	RLTR31B_Mm	LTR	ERVK	16.3	560	genome	349	NA	NA
ptg000347l	360513	360837	+	ORR1A2	LTR	ERVL-MaLR	9.8	324	genome	16534	2	0.0120963
ptg000347l	361458	361565	-	ORR1B1-int	LTR	ERVL-MaLR	25	107	genome	71667	64	0.0893019
ptg000347l	369045	369173	-	RLTR10	LTR	ERVK	7.9	128	genome	2828	3	0.106082
ptg000347l	369165	369218	-	RLTR10	LTR	ERVK	16.7	53	genome	2828	3	0.106082
ptg000347l	369195	369248	-	RLTR10	LTR	ERVK	14.8	53	genome	2828	3	0.106082
ptg000347l	369240	369546	-	RLTR10	LTR	ERVK	6.5	306	genome	2828	3	0.106082
ptg000347l	369546	370544	-	RLTR10-int	LTR	ERVK	1.3	998	genome	2604	6	0.230415
ptg000347l	370639	371697	-	RLTR10-int	LTR	ERVK	3.6	1058	genome	2604	6	0.230415
ptg000347l	371700	371828	-	RLTR10	LTR	ERVK	9.4	128	genome	2828	3	0.106082
ptg000347l	371810	371900	-	RLTR10	LTR	ERVK	13.6	90	genome	2828	3	0.106082
ptg000347l	371901	372029	-	RLTR10	LTR	ERVK	7.9	128	genome	2828	3	0.106082
ptg000347l	372021	372074	-	RLTR10	LTR	ERVK	16.7	53	genome	2828	3	0.106082
ptg000347l	372051	372104	-	RLTR10	LTR	ERVK	16.7	53	genome	2828	3	0.106082
ptg000347l	372096	372402	-	RLTR10	LTR	ERVK	6.5	306	genome	2828	3	0.106082
ptg000347l	372974	372991	+	ORR1B1-int	LTR	ERVL-MaLR	12.2	17	genome	71667	64	0.0893019
ptg000347l	380441	380823	+	MTC	LTR	ERVL-MaLR	15.5	382	genome	25424	4	0.0157332
ptg000347l	381612	381670	+	RLTR20C1_MM	LTR	ERVK	17.2	58	genome	5470	1	0.0182815
ptg000347l	383616	383706	+	LTR16C	LTR	ERVL	27.8	90	genome	502	NA	NA
ptg000347l	392920	392974	+	RLTR20C1_MM	LTR	ERVK	16.4	54	genome	5470	1	0.0182815
ptg000347l	414364	414414	+	MLT1A1	LTR	ERVL-MaLR	10	50	genome	5835	NA	NA
ptg000347l	415708	415910	-	MLT1D	LTR	ERVL-MaLR	31	202	genome	4819	1	0.0207512
ptg000347l	418129	418409	-	MTE2b	LTR	ERVL-MaLR	25.4	280	genome	15476	NA	NA
ptg000347l	422846	422945	-	MER34C_v	LTR	ERV1	22.7	99	genome	233	NA	NA
ptg000347l	423146	423215	-	MER34C_v	LTR	ERV1	21.7	69	genome	233	NA	NA
ptg000347l	425890	426381	-	RLTR24	LTR	ERV1	15.1	491	genome	1242	NA	NA
ptg000347l	426624	426969	+	ORR1A2	LTR	ERVL-MaLR	8.9	345	genome	16534	2	0.0120963
ptg000347l	431211	431481	-	MTEb	LTR	ERVL-MaLR	26.5	270	genome	10728	19	0.177107
ptg000347l	432420	433087	-	RMER19A	LTR	ERVK	18	667	genome	1997	NA	NA
ptg000347l	433142	433194	-	RLTR20C2_MM	LTR	ERVK	9.1	52	genome	3905	NA	NA
ptg000347l	446571	446684	-	ORR1A3-int	LTR	ERVL-MaLR	27.9	113	genome	9825	16	0.16285
ptg000347l	449628	449998	+	RLTR31D_MM	LTR	ERVK	19.7	370	genome	5976	NA	NA
ptg000347l	450050	450451	+	MTE2b	LTR	ERVL-MaLR	23.6	401	genome	15476	NA	NA
ptg000347l	453053	453378	-	ORR1G	LTR	ERVL-MaLR	26.2	325	genome	5292	8	0.151172
ptg000347l	455296	455367	-	RMER10A	LTR	ERVL	14.5	71	genome	4051	17	0.419649
ptg000347l	456739	457054	+	MTEa	LTR	ERVL-MaLR	25.7	315	genome	16911	3	0.0177399
ptg000347l	457129	457576	+	MLT1F	LTR	ERVL-MaLR	29.9	447	genome	818	NA	NA
ptg000347l	461049	461648	+	MT2B	LTR	ERVL	12.3	599	genome	11378	11	0.0966778
ptg000347l	461659	462012	-	ORR1D1	LTR	ERVL-MaLR	18.8	353	genome	22351	5	0.0223704
ptg000347l	464315	464774	-	ERVL-E-int	LTR	ERVL	32	459	genome	1167	1	0.0856898
ptg000347l	464799	464929	-	LTR33C	LTR	ERVL	21.9	130	genome	95	NA	NA
ptg000347l	474378	474409	+	ORR1B1-int	LTR	ERVL-MaLR	17.4	31	genome	71667	64	0.0893019
ptg000347l	480211	480300	-	MLT1I	LTR	ERVL-MaLR	24.7	89	genome	604	NA	NA
ptg000347l	480820	481142	+	MLT1A	LTR	ERVL-MaLR	26.9	322	genome	4031	NA	NA
ptg000347l	481859	481898	-	RLTR20C1_MM	LTR	ERVK	25.6	39	genome	5470	1	0.0182815
ptg000347l	481949	481993	-	RLTR20C1_MM	LTR	ERVK	25.6	44	genome	5470	1	0.0182815
ptg000347l	485729	485852	+	ORR1D1	LTR	ERVL-MaLR	15.8	123	genome	22351	5	0.0223704
ptg000347l	485853	486233	-	MTA_Mm	LTR	ERVL-MaLR	1.6	380	genome	18538	54	0.291294
ptg000347l	486234	487332	-	MTA_Mm	LTR	ERVL-MaLR	2.7	1098	genome	18538	54	0.291294
ptg000347l	487333	487713	-	MTA_Mm	LTR	ERVL-MaLR	1.8	380	genome	18538	54	0.291294
ptg000347l	487714	487952	+	ORR1D1	LTR	ERVL-MaLR	22.8	238	genome	22351	5	0.0223704
ptg000347l	495619	495882	+	MTD	LTR	ERVL-MaLR	19.4	263	genome	48596	4	0.00823113
ptg000347l	503447	503626	+	MTD	LTR	ERVL-MaLR	13.9	179	genome	48596	4	0.00823113
ptg000347l	506759	506797	-	MYSERV6-int	LTR	ERVK	17.8	38	genome	11246	45	0.400142
ptg000347l	511752	511900	+	ORR1F	LTR	ERVL-MaLR	27.9	148	genome	14518	15	0.10332
ptg000347l	514420	514743	+	ORR1A2	LTR	ERVL-MaLR	9.6	323	genome	16534	2	0.0120963
ptg000347l	517887	518010	+	MLT1D	LTR	ERVL-MaLR	26.1	123	genome	4819	1	0.0207512
ptg000347l	523618	523837	+	ORR1A4	LTR	ERVL-MaLR	13.3	219	genome	9048	1	0.0110522
ptg000347l	527999	528132	+	RLTR17B_Mm	LTR	ERVK	24.6	133	genome	47308	25	0.0528452
ptg000347l	543052	543200	-	MTE2b	LTR	ERVL-MaLR	24.7	148	genome	15476	NA	NA
ptg000347l	543275	543462	-	MTE2b	LTR	ERVL-MaLR	24.7	187	genome	15476	NA	NA
ptg000347l	543704	543894	+	MLT1E1A	LTR	ERVL-MaLR	22.7	190	genome	632	NA	NA
ptg000347l	544506	544519	-	RLTR20A4	LTR	ERVK	8.9	13	genome	12167	1	0.00821895
ptg000347l	544571	544611	-	RLTR20A4	LTR	ERVK	8.9	40	genome	12167	1	0.00821895
ptg000347l	544620	545011	+	RMER20C_Mm	LTR	ERVK	22.8	391	genome	1408	NA	NA
ptg000347l	549951	550423	+	MT2C_Mm	LTR	ERVL	4.7	472	genome	2281	2	0.0876808
ptg000347l	550958	551172	-	MLT2B1	LTR	ERVL	28.2	214	genome	1193	NA	NA
ptg000347l	552288	552757	+	RLTR11A2	LTR	ERVK	17.8	469	genome	2696	NA	NA
ptg000347l	561681	561809	-	ORR1B1-int	LTR	ERVL-MaLR	27.6	128	genome	71667	64	0.0893019
ptg000347l	564125	564464	-	ORR1A4	LTR	ERVL-MaLR	11.7	339	genome	9048	1	0.0110522
ptg000347l	565039	565179	-	ORR1B1-int	LTR	ERVL-MaLR	14.6	140	genome	71667	64	0.0893019
ptg000347l	573887	573899	-	ORR1B1-int	LTR	ERVL-MaLR	24.7	12	genome	71667	64	0.0893019
ptg000347l	574761	575164	+	RLTR12D	LTR	ERVK	24.2	403	genome	747	NA	NA
ptg000347l	578454	579571	+	RLTR22_Mur	LTR	ERVK	9.1	1117	genome	2362	4	0.169348
ptg000347l	579572	579898	-	IAPEY_LTR	LTR	ERVK	5.2	326	genome	475	NA	NA
ptg000347l	580456	581211	+	RLTR22_Mur	LTR	ERVK	8.1	755	genome	2362	4	0.169348
ptg000347l	589184	589273	-	ORR1E	LTR	ERVL-MaLR	19.4	89	genome	19703	NA	NA
ptg000347l	589274	589933	+	RMER6A	LTR	ERVK	13.9	659	genome	4625	108	2.33514
ptg000347l	590221	590670	+	LTR33	LTR	ERVL	33.4	449	genome	479	NA	NA
ptg000347l	590705	590828	+	ERVL-E-int	LTR	ERVL	28.4	123	genome	1167	1	0.0856898
ptg000347l	591657	591882	-	MTC	LTR	ERVL-MaLR	21.8	225	genome	25424	4	0.0157332
ptg000347l	591932	592185	-	MTD	LTR	ERVL-MaLR	20.5	253	genome	48596	4	0.00823113
ptg000347l	593304	593580	+	RMER21B	LTR	ERV1	14.9	276	genome	1269	20	1.57604
ptg000347l	599195	599289	-	RMER13A	LTR	ERVK	15.8	94	genome	1153	NA	NA
ptg000347l	599293	599687	+	MTA_Mm	LTR	ERVL-MaLR	5.1	394	genome	18538	54	0.291294
ptg000347l	599692	599992	-	RMER13A	LTR	ERVK	14.4	300	genome	1153	NA	NA
ptg000347l	607730	608097	-	MTD	LTR	ERVL-MaLR	27.6	367	genome	48596	4	0.00823113
ptg000347l	618184	618248	-	MLT1D	LTR	ERVL-MaLR	20.1	64	genome	4819	1	0.0207512
ptg000347l	618557	618954	-	BGLII_B	LTR	ERVK	17.4	397	genome	1026	19	1.85185
ptg000347l	623961	624010	-	ORR1E	LTR	ERVL-MaLR	18	49	genome	19703	NA	NA
ptg000347l	624182	624304	-	ORR1E	LTR	ERVL-MaLR	30.5	122	genome	19703	NA	NA
ptg000347l	632936	633109	-	MTEa	LTR	ERVL-MaLR	27.1	173	genome	16911	3	0.0177399
ptg000347l	633928	634266	+	ORR1D2	LTR	ERVL-MaLR	23.9	338	genome	15632	57	0.364637
ptg000347l	638282	638396	+	MLT2C1	LTR	ERVL	33	114	genome	546	NA	NA
ptg000347l	641479	641850	-	ORR1C1	LTR	ERVL-MaLR	16.4	371	genome	8806	9	0.102203
ptg000347l	642483	642776	+	ORR1A3	LTR	ERVL-MaLR	10.2	293	genome	5131	7	0.136426
ptg000347l	643327	643382	+	ORR1A3	LTR	ERVL-MaLR	9.1	55	genome	5131	7	0.136426
ptg000347l	647070	647490	+	MTC	LTR	ERVL-MaLR	16.6	420	genome	25424	4	0.0157332
ptg000347l	649451	649564	-	MLTR25A	LTR	ERVK	15.7	113	genome	1663	NA	NA
ptg000347l	649669	650411	-	MLTR25A	LTR	ERVK	15.8	742	genome	1663	NA	NA
ptg000347l	653140	653656	-	RLTR11C_MM	LTR	ERVK	16.8	516	genome	833	NA	NA
ptg000347l	653950	654106	-	LTR50	LTR	ERVL	28.2	156	genome	173	NA	NA
ptg000347l	658121	658477	-	MTD	LTR	ERVL-MaLR	22.4	356	genome	48596	4	0.00823113
ptg000347l	660770	660917	-	RMER17B	LTR	ERVK	9.7	147	genome	2178	5	0.229568
ptg000347l	661964	662072	+	MT2B	LTR	ERVL	25.1	108	genome	11378	11	0.0966778
ptg000347l	668660	668947	-	RMER20C_Mm	LTR	ERVK	16.3	287	genome	1408	NA	NA
ptg000347l	669092	669317	-	RMER20C_Mm	LTR	ERVK	14.6	225	genome	1408	NA	NA
ptg000347l	678092	678574	+	MT2C_Mm	LTR	ERVL	12.9	482	genome	2281	2	0.0876808
ptg000347l	678717	679078	-	MLT1A1	LTR	ERVL-MaLR	31.9	361	genome	5835	NA	NA
ptg000347l	687507	687788	+	ORR1D1	LTR	ERVL-MaLR	22.4	281	genome	22351	5	0.0223704
ptg000347l	688704	688835	-	ORR1B1-int	LTR	ERVL-MaLR	19.2	131	genome	71667	64	0.0893019
ptg000347l	695686	695807	-	MLT1E2	LTR	ERVL-MaLR	30	121	genome	990	NA	NA
ptg000347l	699478	699754	+	ORR1A2	LTR	ERVL-MaLR	8.7	276	genome	16534	2	0.0120963
ptg000347l	699951	700005	+	ORR1A2	LTR	ERVL-MaLR	7.3	54	genome	16534	2	0.0120963
ptg000347l	707846	707949	-	RLTR20A3_MM	LTR	ERVK	22	103	genome	581	NA	NA
ptg000347l	707999	708154	-	RLTR20A3_MM	LTR	ERVK	22	155	genome	581	NA	NA
ptg000347l	708143	708285	-	RLTR20A3_MM	LTR	ERVK	14	142	genome	581	NA	NA
ptg000347l	714654	715068	+	MTD	LTR	ERVL-MaLR	19.5	414	genome	48596	4	0.00823113
ptg000347l	716155	716744	-	RLTR34B_MM	LTR	ERVK	16.5	589	genome	566	NA	NA
ptg000347l	719172	719521	+	RLTR31B2	LTR	ERVK	17.6	349	genome	1234	NA	NA
ptg000347l	724288	724349	-	RLTR34D_MM	LTR	ERVK	13.3	61	genome	474	1	0.21097
ptg000347l	724413	724845	-	RLTR34D_MM	LTR	ERVK	25.2	432	genome	474	1	0.21097
ptg000347l	726914	727108	+	MLT1A0	LTR	ERVL-MaLR	30	194	genome	6155	NA	NA
ptg000347l	737705	738197	+	MLTR11A	LTR	ERVK	20.2	492	genome	2007	NA	NA
ptg000347l	741672	741694	+	ORR1B1-int	LTR	ERVL-MaLR	17.7	22	genome	71667	64	0.0893019
ptg000347l	744201	744558	-	MTD	LTR	ERVL-MaLR	22	357	genome	48596	4	0.00823113
ptg000347l	746299	746404	-	LTR40b	LTR	ERVL	26.8	105	genome	317	NA	NA
ptg000347l	747187	747303	+	MTE2a	LTR	ERVL-MaLR	34.5	116	genome	13866	NA	NA
ptg000347l	747200	747693	+	MT2A	LTR	ERVL	27.7	493	genome	7483	22	0.294
ptg000347l	754345	754420	+	RLTR31D_MM	LTR	ERVK	9.8	75	genome	5976	NA	NA
ptg000347l	757702	757870	-	MLT-int	LTR	ERVL-MaLR	36.1	168	genome	646	NA	NA
ptg000347l	757908	758054	-	MLT-int	LTR	ERVL-MaLR	28.6	146	genome	646	NA	NA
ptg000347l	758163	758612	-	MLT-int	LTR	ERVL-MaLR	27.4	449	genome	646	NA	NA
ptg000347l	759550	759859	-	ORR1A3	LTR	ERVL-MaLR	14.1	309	genome	5131	7	0.136426
ptg000347l	763070	763381	-	MER110	LTR	ERV1	26.2	311	genome	70	NA	NA
ptg000347l	769559	769854	+	MTD	LTR	ERVL-MaLR	27.3	295	genome	48596	4	0.00823113
ptg000347l	770741	771171	+	RMER15-int	LTR	ERVL	28.4	430	genome	3787	NA	NA
ptg000347l	771421	771972	+	RMER15-int	LTR	ERVL	27.5	551	genome	3787	NA	NA
ptg000347l	771973	772248	-	RMER15-int	LTR	ERVL	26.7	275	genome	3787	NA	NA
ptg000347l	773067	773152	-	RMER15	LTR	ERVL	25.1	85	genome	13037	7	0.0536933
ptg000347l	773278	773351	-	RMER15-int	LTR	ERVL	22.2	73	genome	3787	NA	NA
ptg000347l	776649	777033	+	MLT1C2	LTR	ERVL-MaLR	33.1	384	genome	4450	NA	NA
ptg000347l	780167	780287	+	ORR1F	LTR	ERVL-MaLR	23.2	120	genome	14518	15	0.10332
ptg000347l	780321	780463	+	ORR1F	LTR	ERVL-MaLR	26	142	genome	14518	15	0.10332
ptg000347l	781351	781400	+	ORR1F	LTR	ERVL-MaLR	10.2	49	genome	14518	15	0.10332
ptg000347l	785301	785607	-	MLT2C1	LTR	ERVL	29.8	306	genome	546	NA	NA
ptg000347l	785634	785900	-	MLT1A0	LTR	ERVL-MaLR	28.4	266	genome	6155	NA	NA
ptg000347l	786163	786358	-	RLTR12D	LTR	ERVK	23.7	195	genome	747	NA	NA
ptg000347l	786359	786666	+	RLTR27	LTR	ERVK	8	307	genome	730	3	0.410959
ptg000347l	786669	786874	-	RLTR12D	LTR	ERVK	17.4	205	genome	747	NA	NA
ptg000347l	790929	790998	-	RLTR17B_Mm	LTR	ERVK	22.9	69	genome	47308	25	0.0528452
ptg000347l	792740	792750	+	RLTR31D_MM	LTR	ERVK	5.9	10	genome	5976	NA	NA
ptg000347l	792804	792860	+	RLTR31D_MM	LTR	ERVK	5.9	56	genome	5976	NA	NA
ptg000347l	793818	794213	-	MTB	LTR	ERVL-MaLR	8.6	395	genome	7979	1	0.0125329
ptg000347l	796099	796425	+	RLTR20C2_MM	LTR	ERVK	15.6	326	genome	3905	NA	NA
ptg000347l	796479	796497	+	RLTR20C2_MM	LTR	ERVK	15.6	18	genome	3905	NA	NA
ptg000347l	806350	806447	-	RLTR51A_Mm	LTR	ERVK	17.9	97	genome	3082	1	0.0324465
ptg000347l	811070	811193	-	RLTR31D_MM	LTR	ERVK	11.6	123	genome	5976	NA	NA
ptg000347l	819775	820102	+	LTR16	LTR	ERVL	36.9	327	genome	238	NA	NA
ptg000347l	821624	821739	-	MT2A	LTR	ERVL	32.8	115	genome	7483	22	0.294
ptg000347l	821897	821927	-	MT2A	LTR	ERVL	26.3	30	genome	7483	22	0.294
ptg000347l	821928	822047	-	MTE2b	LTR	ERVL-MaLR	21	119	genome	15476	NA	NA
ptg000347l	824807	824900	+	MLT1E3	LTR	ERVL-MaLR	22.6	93	genome	502	NA	NA
ptg000347l	830763	831107	+	ORR1D1	LTR	ERVL-MaLR	14	344	genome	22351	5	0.0223704
ptg000347l	838318	838385	+	ORR1C1	LTR	ERVL-MaLR	19.7	67	genome	8806	9	0.102203
ptg000347l	840990	841148	+	RMER21B	LTR	ERV1	17.3	158	genome	1269	20	1.57604
ptg000347l	841672	841825	-	MLT1D	LTR	ERVL-MaLR	28.6	153	genome	4819	1	0.0207512
ptg000347l	842096	842551	+	RLTR12D	LTR	ERVK	16.1	455	genome	747	NA	NA
ptg000347l	842800	842905	-	MTD	LTR	ERVL-MaLR	21.9	105	genome	48596	4	0.00823113
ptg000347l	846958	847362	-	MTC	LTR	ERVL-MaLR	18.6	404	genome	25424	4	0.0157332
ptg000347l	847906	848258	-	MTD	LTR	ERVL-MaLR	18.1	352	genome	48596	4	0.00823113
ptg000347l	851851	852185	+	RMER17A	LTR	ERVK	16.4	334	genome	2139	8	0.374007
ptg000347l	852279	852677	+	RMER17A	LTR	ERVK	15.9	398	genome	2139	8	0.374007
ptg000347l	852807	852875	-	ORR1E	LTR	ERVL-MaLR	22.8	68	genome	19703	NA	NA
ptg000347l	853614	853713	-	RMER20B	LTR	ERVK	18.8	99	genome	1743	NA	NA
ptg000347l	853754	854017	-	RMER20B	LTR	ERVK	18.9	263	genome	1743	NA	NA
ptg000347l	867139	867423	-	ORR1E	LTR	ERVL-MaLR	30.2	284	genome	19703	NA	NA
ptg000347l	867835	868171	+	ORR1A2	LTR	ERVL-MaLR	10.2	336	genome	16534	2	0.0120963
ptg000347l	868172	869106	+	ORR1A2	LTR	ERVL-MaLR	11.6	934	genome	16534	2	0.0120963
ptg000347l	869107	869453	-	RMER17A2	LTR	ERVK	19.3	346	genome	1574	NA	NA
ptg000347l	869607	869901	+	RLTR9F	LTR	ERVK	10.2	294	genome	419	NA	NA
ptg000347l	869906	870478	+	ORR1A2	LTR	ERVL-MaLR	9.8	572	genome	16534	2	0.0120963
ptg000347l	870481	870873	+	ORR1A2	LTR	ERVL-MaLR	10.3	392	genome	16534	2	0.0120963
ptg000347l	871066	871283	-	MTD	LTR	ERVL-MaLR	22.9	217	genome	48596	4	0.00823113
ptg000347l	878398	878568	-	MTD	LTR	ERVL-MaLR	23.3	170	genome	48596	4	0.00823113
ptg000347l	882534	882875	+	IAPLTR2b	LTR	ERVK	7.9	341	genome	1870	1	0.0534759
ptg000347l	883294	883678	+	MLTR14	LTR	ERV1	25.2	384	genome	5549	18	0.324383
ptg000347l	883694	884071	+	MTE2b	LTR	ERVL-MaLR	26.2	377	genome	15476	NA	NA
ptg000347l	884604	884997	-	MTA_Mm	LTR	ERVL-MaLR	4.6	393	genome	18538	54	0.291294
ptg000347l	884998	886094	-	MTA_Mm	LTR	ERVL-MaLR	3.9	1096	genome	18538	54	0.291294
ptg000347l	886095	886479	-	MTA_Mm	LTR	ERVL-MaLR	4.4	384	genome	18538	54	0.291294
ptg000347l	891475	891848	-	MTD	LTR	ERVL-MaLR	18.1	373	genome	48596	4	0.00823113
ptg000347l	892748	892892	-	MTD	LTR	ERVL-MaLR	21.4	144	genome	48596	4	0.00823113
ptg000347l	892913	893133	+	MTD	LTR	ERVL-MaLR	21.5	220	genome	48596	4	0.00823113
ptg000347l	898574	898937	-	MTD	LTR	ERVL-MaLR	22	363	genome	48596	4	0.00823113
ptg000347l	901643	901698	+	RLTR20A4	LTR	ERVK	0	55	genome	12167	1	0.00821895
ptg000347l	904374	904749	-	MLT1D	LTR	ERVL-MaLR	30.9	375	genome	4819	1	0.0207512
ptg000347l	910343	910695	-	MTD	LTR	ERVL-MaLR	16.2	352	genome	48596	4	0.00823113
ptg000347l	912058	912457	-	ORR1B1	LTR	ERVL-MaLR	16.1	399	genome	17279	3	0.0173621
ptg000347l	914546	914749	+	MLT2B1	LTR	ERVL	24.3	203	genome	1193	NA	NA
ptg000347l	914767	915421	+	MLT1-int	LTR	ERVL-MaLR	28.2	654	genome	251	NA	NA
ptg000347l	918386	918769	+	MTD	LTR	ERVL-MaLR	21.1	383	genome	48596	4	0.00823113
ptg000347l	929708	929976	+	MLT1A1	LTR	ERVL-MaLR	35	268	genome	5835	NA	NA
ptg000347l	933082	933096	+	ORR1B1-int	LTR	ERVL-MaLR	13.4	14	genome	71667	64	0.0893019
ptg000347l	933607	933706	+	MER67A	LTR	ERV1	21	99	genome	121	NA	NA
ptg000347l	935532	935855	+	RMER20B	LTR	ERVK	16.5	323	genome	1743	NA	NA
ptg000347l	936257	936611	+	RLTR15	LTR	ERVK	14.4	354	genome	2316	NA	NA
ptg000347l	948611	948744	-	MLT1A0	LTR	ERVL-MaLR	27.6	133	genome	6155	NA	NA
ptg000347l	949952	950066	+	ORR1B1-int	LTR	ERVL-MaLR	25.9	114	genome	71667	64	0.0893019
ptg000347l	959257	959553	+	RLTR17B_Mm	LTR	ERVK	16.3	296	genome	47308	25	0.0528452
ptg000347l	959899	960027	+	MLT1B	LTR	ERVL-MaLR	28.1	128	genome	5679	3	0.0528262
ptg000347l	961806	962133	+	MTD	LTR	ERVL-MaLR	20.4	327	genome	48596	4	0.00823113
ptg000347l	965728	965980	+	MTC-int	LTR	ERVL-MaLR	24.2	252	genome	1695	NA	NA
ptg000347l	966062	966442	+	MTD	LTR	ERVL-MaLR	20.5	380	genome	48596	4	0.00823113
ptg000347l	968151	968528	+	ORR1C1	LTR	ERVL-MaLR	17.5	377	genome	8806	9	0.102203
ptg000347l	971166	971278	-	RLTR17B_Mm	LTR	ERVK	19.5	112	genome	47308	25	0.0528452
ptg000347l	973432	973551	-	MTD	LTR	ERVL-MaLR	28.6	119	genome	48596	4	0.00823113
ptg000347l	976766	977046	-	MTD	LTR	ERVL-MaLR	22.4	280	genome	48596	4	0.00823113
ptg000347l	991545	991926	+	RMER17C	LTR	ERVK	12.8	381	genome	6506	5	0.0768521
ptg000347l	996525	996891	+	MTD	LTR	ERVL-MaLR	25.2	366	genome	48596	4	0.00823113
ptg000347l	1000227	1000432	-	MLTR11A	LTR	ERVK	22.2	205	genome	2007	NA	NA
ptg000347l	1000458	1000567	-	MLTR11A	LTR	ERVK	26.4	109	genome	2007	NA	NA
ptg000347l	1002272	1002654	-	MTC	LTR	ERVL-MaLR	18.9	382	genome	25424	4	0.0157332
ptg000347l	1003259	1003468	-	RMER15	LTR	ERVL	25	209	genome	13037	7	0.0536933
ptg000347l	1005514	1005873	-	ORR1D2	LTR	ERVL-MaLR	22.4	359	genome	15632	57	0.364637
ptg000347l	1012492	1012507	+	ORR1E	LTR	ERVL-MaLR	18.4	15	genome	19703	NA	NA
ptg000347l	1016905	1016970	+	ORR1E	LTR	ERVL-MaLR	19.4	65	genome	19703	NA	NA
ptg000347l	1022462	1022959	+	RMER19C	LTR	ERVK	21.1	497	genome	3081	NA	NA
ptg000347l	1023835	1024056	-	RMER12C	LTR	ERVK	18	221	genome	7405	5	0.0675219
ptg000347l	1033102	1033656	+	RLTR24	LTR	ERV1	13.9	554	genome	1242	NA	NA
ptg000347l	1035641	1036452	+	RLTR13C2	LTR	ERVK	8.4	811	genome	839	NA	NA
ptg000347l	1043246	1043461	-	RLTR16B_MM	LTR	ERVK	18.6	215	genome	1137	1	0.0879507
ptg000347l	1043459	1043875	-	RLTR17	LTR	ERVK	13.2	416	genome	1236	2	0.161812
ptg000347l	1048284	1048678	-	MTD	LTR	ERVL-MaLR	20.6	394	genome	48596	4	0.00823113
ptg000347l	1049772	1049937	+	ORR1D1	LTR	ERVL-MaLR	22.2	165	genome	22351	5	0.0223704
ptg000347l	1052234	1052617	-	MTD	LTR	ERVL-MaLR	23.6	383	genome	48596	4	0.00823113
ptg000347l	1052619	1052797	+	MLT1B	LTR	ERVL-MaLR	34.6	178	genome	5679	3	0.0528262
ptg000347l	1056607	1057284	+	RMER19B2	LTR	ERVK	18.8	677	genome	2384	NA	NA
ptg000347l	1059518	1059883	-	MTD	LTR	ERVL-MaLR	22.8	365	genome	48596	4	0.00823113
ptg000347l	1060956	1061121	+	MT2B	LTR	ERVL	16.9	165	genome	11378	11	0.0966778
ptg000347l	1061100	1061306	+	MT2B	LTR	ERVL	21.1	206	genome	11378	11	0.0966778
ptg000347l	1061125	1061469	+	ORR1B1	LTR	ERVL-MaLR	22.2	344	genome	17279	3	0.0173621
ptg000347l	1061511	1061824	+	ORR1B1	LTR	ERVL-MaLR	19.2	313	genome	17279	3	0.0173621
ptg000347l	1066619	1067013	+	MTD	LTR	ERVL-MaLR	22.6	394	genome	48596	4	0.00823113
ptg000347l	1067749	1067781	+	ORR1B1-int	LTR	ERVL-MaLR	10.4	32	genome	71667	64	0.0893019
ptg000347l	1068440	1068553	-	MTD	LTR	ERVL-MaLR	20.2	113	genome	48596	4	0.00823113
ptg000347l	1073138	1073196	-	RLTR20A4	LTR	ERVK	27.1	58	genome	12167	1	0.00821895
ptg000347l	1087896	1088290	-	MTA_Mm	LTR	ERVL-MaLR	2.3	394	genome	18538	54	0.291294
ptg000347l	1093576	1093711	+	ORR1F	LTR	ERVL-MaLR	29.1	135	genome	14518	15	0.10332
ptg000347l	1095364	1095487	+	MLT2B1	LTR	ERVL	28	123	genome	1193	NA	NA
ptg000347l	1095834	1096047	+	MLT2B1	LTR	ERVL	28.3	213	genome	1193	NA	NA
ptg000347l	1098450	1098814	+	MTD	LTR	ERVL-MaLR	20.3	364	genome	48596	4	0.00823113
ptg000347l	1101823	1101913	-	RMER12	LTR	ERVK	22.5	90	genome	3682	NA	NA
ptg000347l	1102857	1103036	+	RLTR17B_Mm	LTR	ERVK	17.2	179	genome	47308	25	0.0528452
ptg000347l	1103081	1103094	+	RLTR17B_Mm	LTR	ERVK	18.3	13	genome	47308	25	0.0528452
ptg000347l	1104787	1105084	-	ORR1D2	LTR	ERVL-MaLR	24.9	297	genome	15632	57	0.364637
ptg000347l	1120808	1121077	+	MTE2b	LTR	ERVL-MaLR	27	269	genome	15476	NA	NA
ptg000347l	1121081	1121419	+	MTD	LTR	ERVL-MaLR	16.2	338	genome	48596	4	0.00823113
ptg000347l	1121420	1121518	+	MTE2b	LTR	ERVL-MaLR	22.6	98	genome	15476	NA	NA
ptg000347l	1130297	1130490	-	RLTR17B_Mm	LTR	ERVK	17.6	193	genome	47308	25	0.0528452
ptg000347l	1131914	1132271	+	ORR1D2	LTR	ERVL-MaLR	20.6	357	genome	15632	57	0.364637
ptg000347l	1138272	1138622	-	MER57C2	LTR	ERV1	29.8	350	genome	301	NA	NA
ptg000347l	1142741	1143083	+	MTE2b	LTR	ERVL-MaLR	27.5	342	genome	15476	NA	NA
ptg000347l	1143348	1143425	-	MTEa	LTR	ERVL-MaLR	25	77	genome	16911	3	0.0177399
ptg000347l	1154134	1154364	-	RLTR42-int	LTR	ERVK	30.8	230	genome	2766	1	0.0361533
ptg000347l	1154763	1154860	+	MTEa	LTR	ERVL-MaLR	22.6	97	genome	16911	3	0.0177399
ptg000347l	1156167	1156561	+	MTA_Mm	LTR	ERVL-MaLR	5.6	394	genome	18538	54	0.291294
ptg000347l	1156934	1157338	-	BGLII_A	LTR	ERVK	12.4	404	genome	302	NA	NA
ptg000347l	1158505	1158518	+	ORR1B1-int	LTR	ERVL-MaLR	10.4	13	genome	71667	64	0.0893019
ptg000347l	1165789	1166155	-	ORR1F	LTR	ERVL-MaLR	31.7	366	genome	14518	15	0.10332
ptg000347l	1169785	1170003	-	MLT1B	LTR	ERVL-MaLR	27.5	218	genome	5679	3	0.0528262
ptg000347l	1170118	1170376	-	MLT1A1	LTR	ERVL-MaLR	32.3	258	genome	5835	NA	NA
ptg000347l	1171114	1171417	+	RLTR51A_Mm	LTR	ERVK	17.7	303	genome	3082	1	0.0324465
ptg000347l	1172824	1173169	+	ORR1E	LTR	ERVL-MaLR	22.4	345	genome	19703	NA	NA
ptg000347l	1177164	1177496	-	ORR1E	LTR	ERVL-MaLR	25.7	332	genome	19703	NA	NA
ptg000347l	1181070	1181148	-	RMER12C	LTR	ERVK	15.8	78	genome	7405	5	0.0675219
ptg000347l	1181332	1181409	-	MLT1D	LTR	ERVL-MaLR	24.7	77	genome	4819	1	0.0207512
ptg000347l	1188214	1188404	-	MLT1D	LTR	ERVL-MaLR	28.7	190	genome	4819	1	0.0207512
ptg000347l	1188417	1188511	+	LTR16	LTR	ERVL	30.5	94	genome	238	NA	NA
ptg000347l	1189237	1189489	-	RLTR28B	LTR	ERVL	16.2	252	genome	444	NA	NA
ptg000347l	1189515	1189750	-	ORR1A2	LTR	ERVL-MaLR	12.7	235	genome	16534	2	0.0120963
ptg000347l	1189751	1189898	-	RLTR28B	LTR	ERVL	12.2	147	genome	444	NA	NA
ptg000347l	1189844	1189978	+	ORR1B1-int	LTR	ERVL-MaLR	26.7	134	genome	71667	64	0.0893019
ptg000347l	1190046	1190136	-	RLTR28B	LTR	ERVL	17.8	90	genome	444	NA	NA
ptg000347l	1199160	1199607	+	RMER10A	LTR	ERVL	22.5	447	genome	4051	17	0.419649
ptg000347l	1199668	1199955	+	HERV16-int	LTR	ERVL	29	287	genome	582	NA	NA
ptg000347l	1201714	1202037	+	MTD	LTR	ERVL-MaLR	22.9	323	genome	48596	4	0.00823113
ptg000347l	1204685	1205035	-	MTEa	LTR	ERVL-MaLR	23.9	350	genome	16911	3	0.0177399
ptg000347l	1205547	1205803	-	RMER15	LTR	ERVL	27	256	genome	13037	7	0.0536933
ptg000347l	1205812	1205967	-	RMER15	LTR	ERVL	26.4	155	genome	13037	7	0.0536933
ptg000347l	1208238	1208356	-	MLT1I	LTR	ERVL-MaLR	28.4	118	genome	604	NA	NA
ptg000347l	1209071	1209608	+	MLT2B3	LTR	ERVL	34.3	537	genome	388	NA	NA
ptg000347l	1212011	1212547	-	RLTR20C2_MM	LTR	ERVK	14.8	536	genome	3905	NA	NA
ptg000347l	1216766	1216990	-	RLTR17B_Mm	LTR	ERVK	21	224	genome	47308	25	0.0528452
ptg000347l	1243637	1243671	+	ORR1B1-int	LTR	ERVL-MaLR	17.9	34	genome	71667	64	0.0893019
ptg000347l	1245379	1246326	+	RMER17B	LTR	ERVK	10.6	947	genome	2178	5	0.229568
ptg000347l	1256914	1257130	-	ERVL-E-int	LTR	ERVL	30.2	216	genome	1167	1	0.0856898
ptg000347l	1257905	1258160	-	MLT1N2	LTR	ERVL-MaLR	30.4	255	genome	263	NA	NA
ptg000347l	1258551	1259101	+	RLTR24	LTR	ERV1	15.1	550	genome	1242	NA	NA
ptg000347l	1259859	1260158	-	MTD	LTR	ERVL-MaLR	16.9	299	genome	48596	4	0.00823113
ptg000347l	1264338	1264561	-	RLTR17B_Mm	LTR	ERVK	14	223	genome	47308	25	0.0528452
ptg000347l	1268163	1268250	-	MTD	LTR	ERVL-MaLR	17.5	87	genome	48596	4	0.00823113
ptg000347l	1268257	1268302	+	ERVL-int	LTR	ERVL	15.2	45	genome	1005	NA	NA
ptg000347l	1268499	1268687	-	MTD	LTR	ERVL-MaLR	24.4	188	genome	48596	4	0.00823113
ptg000347l	1268798	1269169	+	RMER17A	LTR	ERVK	8.7	371	genome	2139	8	0.374007
ptg000347l	1269235	1269602	+	RMER17A	LTR	ERVK	8.7	367	genome	2139	8	0.374007
ptg000347l	1270013	1271184	+	ORR1C2	LTR	ERVL-MaLR	18.5	1171	genome	12029	NA	NA
ptg000347l	1271185	1271569	+	ORR1C2	LTR	ERVL-MaLR	17.3	384	genome	12029	NA	NA
ptg000347l	1272995	1273386	-	MTD	LTR	ERVL-MaLR	19.2	391	genome	48596	4	0.00823113
ptg000347l	1274696	1275043	+	MTD	LTR	ERVL-MaLR	24.3	347	genome	48596	4	0.00823113
ptg000347l	1287137	1287490	-	ORR1C2	LTR	ERVL-MaLR	15	353	genome	12029	NA	NA
ptg000347l	1289258	1289662	+	MTB_Mm	LTR	ERVL-MaLR	8.9	404	genome	5375	NA	NA
ptg000347l	1290259	1290330	+	MTE2b	LTR	ERVL-MaLR	25.9	71	genome	15476	NA	NA
ptg000347l	1290389	1290557	+	MTE2b	LTR	ERVL-MaLR	25.9	168	genome	15476	NA	NA
ptg000347l	1290569	1290891	+	MTE2b	LTR	ERVL-MaLR	25.7	322	genome	15476	NA	NA
ptg000347l	1292827	1293026	+	RMER4A	LTR	ERVK	15.7	199	genome	2119	NA	NA
ptg000347l	1293091	1293175	+	RMER4A	LTR	ERVK	7.9	84	genome	2119	NA	NA
ptg000347l	1293208	1294765	+	MurERV4-int	LTR	ERVK	15.4	1557	genome	1390	1	0.0719424
ptg000347l	1294768	1295088	+	MurERV4-int	LTR	ERVK	16.7	320	genome	1390	1	0.0719424
ptg000347l	1295089	1295537	+	RMER4A	LTR	ERVK	12.9	448	genome	2119	NA	NA
ptg000347l	1298214	1298352	+	ORR1B1-int	LTR	ERVL-MaLR	15.1	138	genome	71667	64	0.0893019
ptg000347l	1306064	1306936	-	RMER13B	LTR	ERVK	19.8	872	genome	2231	NA	NA
ptg000347l	1307128	1307439	+	ORR1A4	LTR	ERVL-MaLR	11.9	311	genome	9048	1	0.0110522
ptg000347l	1307911	1308271	+	ORR1B2	LTR	ERVL-MaLR	12.6	360	genome	9245	NA	NA
ptg000347l	1309387	1309722	+	ORR1D2	LTR	ERVL-MaLR	21.7	335	genome	15632	57	0.364637
ptg000347l	1317041	1317103	+	RLTR20C1_MM	LTR	ERVK	17.5	62	genome	5470	1	0.0182815
ptg000347l	1317106	1317162	+	RLTR20C1_MM	LTR	ERVK	12.3	56	genome	5470	1	0.0182815
ptg000347l	1328393	1328740	+	ORR1A4	LTR	ERVL-MaLR	13.9	347	genome	9048	1	0.0110522
ptg000347l	1330186	1330338	+	MTEa	LTR	ERVL-MaLR	20	152	genome	16911	3	0.0177399
ptg000347l	1335892	1336081	+	RLTR17	LTR	ERVK	27.3	189	genome	1236	2	0.161812
ptg000347l	1336214	1336589	+	RLTR16C_MM	LTR	ERVK	22.7	375	genome	408	NA	NA
ptg000347l	1337793	1337903	-	RLTR17	LTR	ERVK	20.9	110	genome	1236	2	0.161812
ptg000347l	1337905	1338346	-	RLTR17	LTR	ERVK	10.9	441	genome	1236	2	0.161812
ptg000347l	1340540	1340557	+	MT2B	LTR	ERVL	17.2	17	genome	11378	11	0.0966778
ptg000347l	1341921	1342040	+	MER57C2	LTR	ERV1	29	119	genome	301	NA	NA
ptg000347l	1343348	1343552	-	RLTR17B_Mm	LTR	ERVK	21.8	204	genome	47308	25	0.0528452
ptg000347l	1349825	1349838	-	ORR1B1-int	LTR	ERVL-MaLR	17.4	13	genome	71667	64	0.0893019
ptg000347l	1356554	1356692	+	ORR1B1-int	LTR	ERVL-MaLR	11.5	138	genome	71667	64	0.0893019
ptg000347l	1358349	1358703	+	MTC	LTR	ERVL-MaLR	16.7	354	genome	25424	4	0.0157332
ptg000347l	1358789	1358800	+	ORR1B1-int	LTR	ERVL-MaLR	25.1	11	genome	71667	64	0.0893019
ptg000347l	1358950	1358963	+	ORR1B1-int	LTR	ERVL-MaLR	25.1	13	genome	71667	64	0.0893019
ptg000347l	1359301	1359499	+	MTE2a	LTR	ERVL-MaLR	22.8	198	genome	13866	NA	NA
ptg000347l	1360512	1360821	+	MLT1F1	LTR	ERVL-MaLR	35.1	309	genome	985	NA	NA
ptg000347l	1363565	1363722	-	RLTR17B_Mm	LTR	ERVK	23.8	157	genome	47308	25	0.0528452
ptg000347l	1363760	1363786	-	RLTR17B_Mm	LTR	ERVK	28.8	26	genome	47308	25	0.0528452
ptg000347l	1370504	1370736	+	ORR1D1	LTR	ERVL-MaLR	20	232	genome	22351	5	0.0223704
ptg000347l	1370733	1371108	+	ORR1D1	LTR	ERVL-MaLR	19.2	375	genome	22351	5	0.0223704
ptg000347l	1372357	1372470	+	RLTR17B_Mm	LTR	ERVK	17.7	113	genome	47308	25	0.0528452
ptg000347l	1373317	1373373	-	RLTR21	LTR	ERVK	9.1	56	genome	3293	3	0.0911023
ptg000347l	1374601	1374976	-	ORR1F	LTR	ERVL-MaLR	25.3	375	genome	14518	15	0.10332
ptg000347l	1379019	1379156	-	RLTR17B_Mm	LTR	ERVK	24.1	137	genome	47308	25	0.0528452
ptg000347l	1379224	1379277	-	RLTR17B_Mm	LTR	ERVK	24.1	53	genome	47308	25	0.0528452
ptg000347l	1379878	1380230	-	MTEb	LTR	ERVL-MaLR	21.3	352	genome	10728	19	0.177107
ptg000347l	1380857	1381282	+	MLTR11A	LTR	ERVK	17.6	425	genome	2007	NA	NA
ptg000347l	1381678	1382098	+	RLTR12BD_Mm	LTR	ERVK	23.9	420	genome	883	NA	NA
ptg000347l	1382327	1382858	-	RLTR11A2	LTR	ERVK	11.5	531	genome	2696	NA	NA
ptg000347l	1383006	1383431	+	BGLII_B	LTR	ERVK	19.8	425	genome	1026	19	1.85185
ptg000347l	1385784	1386368	-	RLTR17	LTR	ERVK	12.4	584	genome	1236	2	0.161812
ptg000347l	1387369	1388048	-	RMER19B2	LTR	ERVK	16.9	679	genome	2384	NA	NA
ptg000347l	1388287	1388623	+	MLT1A1	LTR	ERVL-MaLR	29.6	336	genome	5835	NA	NA
ptg000347l	1399584	1399971	-	MTD	LTR	ERVL-MaLR	20.4	387	genome	48596	4	0.00823113
ptg000347l	1404847	1405154	+	ORR1A4	LTR	ERVL-MaLR	10.3	307	genome	9048	1	0.0110522
ptg000347l	1407401	1407538	-	MLT1A1	LTR	ERVL-MaLR	27.3	137	genome	5835	NA	NA
ptg000347l	1409772	1409889	-	ORR1B1-int	LTR	ERVL-MaLR	12.9	117	genome	71667	64	0.0893019
ptg000347l	1414148	1414259	-	RLTR17B_Mm	LTR	ERVK	19.5	111	genome	47308	25	0.0528452
ptg000347l	1415586	1415677	+	MLT1F	LTR	ERVL-MaLR	25.3	91	genome	818	NA	NA
ptg000347l	1419042	1419408	+	ORR1C2	LTR	ERVL-MaLR	15.6	366	genome	12029	NA	NA
ptg000347l	1419591	1419689	-	RMER5	LTR	ERV1	26.3	98	genome	6488	13	0.20037
ptg000347l	1420444	1420796	-	RMER5	LTR	ERV1	22.9	352	genome	6488	13	0.20037
ptg000347l	1422049	1422380	-	RLTR23	LTR	ERV1	15.6	331	genome	1672	NA	NA
ptg000347l	1429969	1430133	-	MLT1D	LTR	ERVL-MaLR	30.2	164	genome	4819	1	0.0207512
ptg000347l	1435063	1435520	+	RMER5	LTR	ERV1	25.7	457	genome	6488	13	0.20037
ptg000347l	1435627	1435948	-	ORR1D2	LTR	ERVL-MaLR	22.6	321	genome	15632	57	0.364637
ptg000347l	1444555	1444893	-	MLT1D	LTR	ERVL-MaLR	26	338	genome	4819	1	0.0207512
ptg000347l	1444897	1445179	+	MLT1E1A	LTR	ERVL-MaLR	30.5	282	genome	632	NA	NA
ptg000347l	1445380	1445508	+	ORR1A3-int	LTR	ERVL-MaLR	18.1	128	genome	9825	16	0.16285
ptg000347l	1450316	1450341	+	ORR1B1-int	LTR	ERVL-MaLR	14.2	25	genome	71667	64	0.0893019
ptg000347l	1451131	1451466	+	MTEb	LTR	ERVL-MaLR	20.4	335	genome	10728	19	0.177107
ptg000347l	1451987	1452320	-	ORR1B1	LTR	ERVL-MaLR	9.1	333	genome	17279	3	0.0173621
ptg000347l	1458304	1458574	-	MTE2b	LTR	ERVL-MaLR	21.4	270	genome	15476	NA	NA
ptg000347l	1461473	1461625	+	MER34B	LTR	ERV1	28.9	152	genome	214	NA	NA
ptg000347l	1461680	1461721	+	MLT1A1	LTR	ERVL-MaLR	19.1	41	genome	5835	NA	NA
ptg000347l	1465897	1466082	+	MLT1C2	LTR	ERVL-MaLR	30.9	185	genome	4450	NA	NA
ptg000347l	1466121	1466425	+	MLT1C2	LTR	ERVL-MaLR	27.7	304	genome	4450	NA	NA
ptg000347l	1466623	1466740	-	ORR1F	LTR	ERVL-MaLR	22.4	117	genome	14518	15	0.10332
ptg000347l	1468503	1468572	-	ORR1F	LTR	ERVL-MaLR	27.5	69	genome	14518	15	0.10332
ptg000347l	1468573	1468733	-	ORR1F	LTR	ERVL-MaLR	24.3	160	genome	14518	15	0.10332
ptg000347l	1471626	1471697	+	ORR1B1-int	LTR	ERVL-MaLR	22.1	71	genome	71667	64	0.0893019
ptg000347l	1472690	1472728	-	ORR1B1-int	LTR	ERVL-MaLR	14.4	38	genome	71667	64	0.0893019
ptg000347l	1478673	1479013	+	ORR1F	LTR	ERVL-MaLR	24.9	340	genome	14518	15	0.10332
ptg000347l	1480230	1480545	+	RMER17C2	LTR	ERVK	16.2	315	genome	2924	2	0.0683995
ptg000347l	1480633	1481035	-	MTC	LTR	ERVL-MaLR	10.5	402	genome	25424	4	0.0157332
ptg000347l	1481040	1481804	+	ORR1E	LTR	ERVL-MaLR	26.4	764	genome	19703	NA	NA
ptg000347l	1481788	1482089	+	ORR1E	LTR	ERVL-MaLR	28.5	301	genome	19703	NA	NA
ptg000347l	1482932	1482985	-	RLTR20C1_MM	LTR	ERVK	31.5	53	genome	5470	1	0.0182815
ptg000347l	1484388	1484564	-	MLT1A	LTR	ERVL-MaLR	21.5	176	genome	4031	NA	NA
ptg000347l	1485246	1485260	-	ORR1B1-int	LTR	ERVL-MaLR	22	14	genome	71667	64	0.0893019
ptg000347l	1486415	1486471	+	MER4B-int	LTR	ERV1	19.3	56	genome	470	NA	NA
ptg000347l	1486421	1486498	+	RLTR17B_Mm	LTR	ERVK	19.6	77	genome	47308	25	0.0528452
ptg000347l	1486534	1486546	+	RLTR17B_Mm	LTR	ERVK	19.6	12	genome	47308	25	0.0528452
ptg000347l	1489477	1489592	+	ORR1B1-int	LTR	ERVL-MaLR	24.1	115	genome	71667	64	0.0893019
ptg000347l	1490348	1490449	-	MLT1A0	LTR	ERVL-MaLR	30.4	101	genome	6155	NA	NA
ptg000347l	1490890	1491274	+	MLT1I	LTR	ERVL-MaLR	30.6	384	genome	604	NA	NA
ptg000347l	1493152	1493706	+	RLTR40	LTR	ERVK	15	554	genome	2387	58	2.42983
ptg000347l	1494886	1495062	+	ORR1D1	LTR	ERVL-MaLR	17.9	176	genome	22351	5	0.0223704
ptg000347l	1495130	1495313	+	ORR1D1	LTR	ERVL-MaLR	17.9	183	genome	22351	5	0.0223704
ptg000347l	1495644	1496106	-	MT2B	LTR	ERVL	9.9	462	genome	11378	11	0.0966778
ptg000347l	1496082	1496233	+	ORR1D1	LTR	ERVL-MaLR	21.3	151	genome	22351	5	0.0223704
ptg000347l	1496407	1496868	-	RMER5	LTR	ERV1	17	461	genome	6488	13	0.20037
ptg000347l	1497610	1497816	+	RMER15	LTR	ERVL	22	206	genome	13037	7	0.0536933
ptg000347l	1502047	1502179	-	ORR1A3-int	LTR	ERVL-MaLR	22.9	132	genome	9825	16	0.16285
ptg000347l	1503145	1503283	-	MLT1A0	LTR	ERVL-MaLR	25.1	138	genome	6155	NA	NA
ptg000347l	1504994	1505036	-	MT2B1	LTR	ERVL	14.2	42	genome	7393	NA	NA
ptg000347l	1505085	1505517	-	MT2B1	LTR	ERVL	14.2	432	genome	7393	NA	NA
ptg000347l	1505576	1505679	-	RMER20B	LTR	ERVK	22.2	103	genome	1743	NA	NA
ptg000347l	1506591	1506717	-	MLT1A0	LTR	ERVL-MaLR	21.7	126	genome	6155	NA	NA
ptg000347l	1508440	1508633	-	RLTR17B_Mm	LTR	ERVK	21.3	193	genome	47308	25	0.0528452
ptg000347l	1512716	1513175	-	MER21C	LTR	ERVL	29.8	459	genome	1393	NA	NA
ptg000347l	1513299	1513414	-	MER21C	LTR	ERVL	32.8	115	genome	1393	NA	NA
ptg000347l	1523371	1523733	+	MTE2a	LTR	ERVL-MaLR	24.2	362	genome	13866	NA	NA
ptg000347l	1525183	1525371	-	ORR1G	LTR	ERVL-MaLR	25.4	188	genome	5292	8	0.151172
ptg000347l	1535263	1535320	+	RLTR20C1_MM	LTR	ERVK	3.6	57	genome	5470	1	0.0182815
ptg000347l	1540086	1540264	+	ORR1B1-int	LTR	ERVL-MaLR	25.9	178	genome	71667	64	0.0893019
ptg000347l	1541819	1541856	-	ORR1D1	LTR	ERVL-MaLR	15.8	37	genome	22351	5	0.0223704
ptg000347l	1541848	1541972	-	ORR1D1	LTR	ERVL-MaLR	20.4	124	genome	22351	5	0.0223704
ptg000347l	1544696	1544711	+	ORR1D1	LTR	ERVL-MaLR	15.1	15	genome	22351	5	0.0223704
ptg000347l	1546288	1546548	+	ORR1D1	LTR	ERVL-MaLR	15.1	260	genome	22351	5	0.0223704
ptg000347l	1547664	1548084	-	RLTR20A2	LTR	ERVK	20.3	420	genome	442	NA	NA
ptg000347l	1548220	1548333	-	RLTR20A2	LTR	ERVK	20.3	113	genome	442	NA	NA
ptg000347l	1550531	1550547	+	ORR1B1-int	LTR	ERVL-MaLR	25.4	16	genome	71667	64	0.0893019
ptg000347l	1550981	1551087	-	ORR1D2	LTR	ERVL-MaLR	17.1	106	genome	15632	57	0.364637
ptg000347l	1563881	1563953	-	MTC	LTR	ERVL-MaLR	21.8	72	genome	25424	4	0.0157332
ptg000347l	1566429	1566454	+	ORR1B1-int	LTR	ERVL-MaLR	19.2	25	genome	71667	64	0.0893019
ptg000347l	1569057	1569216	+	ORR1B1-int	LTR	ERVL-MaLR	18.5	159	genome	71667	64	0.0893019
ptg000347l	1569575	1569726	-	MTD	LTR	ERVL-MaLR	10.7	151	genome	48596	4	0.00823113
ptg000347l	1572480	1572634	-	MER21B	LTR	ERVL	23.3	154	genome	1148	NA	NA
ptg000347l	1572796	1573030	-	MER21B	LTR	ERVL	20.4	234	genome	1148	NA	NA
ptg000347l	1578084	1578168	+	ORR1A3-int	LTR	ERVL-MaLR	29.4	84	genome	9825	16	0.16285
ptg000347l	1580145	1580160	+	ORR1B1-int	LTR	ERVL-MaLR	22.8	15	genome	71667	64	0.0893019
ptg000347l	1582659	1582994	-	MTD	LTR	ERVL-MaLR	24.5	335	genome	48596	4	0.00823113
ptg000347l	1583002	1583051	-	MT2B2	LTR	ERVL	16.3	49	genome	2772	1	0.036075
ptg000347l	1583052	1583066	-	ORR1B1-int	LTR	ERVL-MaLR	26.1	14	genome	71667	64	0.0893019
ptg000347l	1589938	1590034	+	ORR1B1-int	LTR	ERVL-MaLR	14.5	96	genome	71667	64	0.0893019
ptg000347l	1590035	1590859	+	RMER19B	LTR	ERVK	15.4	824	genome	5546	NA	NA
ptg000347l	1591148	1591543	-	MTB_Mm	LTR	ERVL-MaLR	15.2	395	genome	5375	NA	NA
ptg000347l	1592026	1592220	-	MLT1D	LTR	ERVL-MaLR	25.9	194	genome	4819	1	0.0207512
ptg000347l	1594196	1594302	-	LTR37A	LTR	ERV1	23.4	106	genome	364	NA	NA
ptg000347l	1597872	1598394	+	MLTR11A	LTR	ERVK	17.5	522	genome	2007	NA	NA
ptg000347l	1598390	1598451	-	ORR1B1-int	LTR	ERVL-MaLR	14.8	61	genome	71667	64	0.0893019
ptg000347l	1598842	1598932	-	MT2B	LTR	ERVL	22.4	90	genome	11378	11	0.0966778
ptg000347l	1606700	1606791	-	MER21C	LTR	ERVL	27.3	91	genome	1393	NA	NA
ptg000347l	1613870	1613887	-	ORR1B1-int	LTR	ERVL-MaLR	21	17	genome	71667	64	0.0893019
ptg000347l	1614566	1614906	+	ORR1D1	LTR	ERVL-MaLR	18.2	340	genome	22351	5	0.0223704
ptg000347l	1615096	1615203	-	RLTR9F	LTR	ERVK	9.3	107	genome	419	NA	NA
ptg000347l	1615224	1615370	-	RLTR9F	LTR	ERVK	9.5	146	genome	419	NA	NA
ptg000347l	1617763	1617782	+	MT2B	LTR	ERVL	13.9	19	genome	11378	11	0.0966778
ptg000347l	1618310	1618393	+	ORR1B1-int	LTR	ERVL-MaLR	16.6	83	genome	71667	64	0.0893019
ptg000347l	1618394	1618994	-	RLTR49	LTR	ERVK	19.4	600	genome	868	NA	NA
ptg000347l	1619207	1619425	+	RMER10A	LTR	ERVL	24.5	218	genome	4051	17	0.419649
ptg000347l	1619616	1619712	+	RMER10A	LTR	ERVL	20.4	96	genome	4051	17	0.419649
ptg000347l	1625400	1625594	+	RMER15	LTR	ERVL	19.8	194	genome	13037	7	0.0536933
ptg000347l	1628252	1628354	+	MT2B	LTR	ERVL	27.2	102	genome	11378	11	0.0966778
ptg000347l	1628357	1628511	+	ORR1A3-int	LTR	ERVL-MaLR	21.1	154	genome	9825	16	0.16285
ptg000347l	1631306	1631320	+	ORR1B1-int	LTR	ERVL-MaLR	19.2	14	genome	71667	64	0.0893019
ptg000347l	1633801	1633906	-	RLTR17B_Mm	LTR	ERVK	22.3	105	genome	47308	25	0.0528452
ptg000347l	1633969	1634045	-	RLTR17B_Mm	LTR	ERVK	22.3	76	genome	47308	25	0.0528452
ptg000347l	1634226	1634310	+	MLT1F2	LTR	ERVL-MaLR	34.1	84	genome	1100	NA	NA
ptg000347l	1637525	1637982	-	RLTR31_Mur	LTR	ERVK	16.4	457	genome	345	NA	NA
ptg000347l	1637985	1638041	+	MLTR31D_MM	LTR	ERVK	12.3	56	genome	288	NA	NA
ptg000347l	1662070	1662425	-	ORR1C2	LTR	ERVL-MaLR	14.3	355	genome	12029	NA	NA
ptg000347l	1663404	1663722	+	ORR1D2	LTR	ERVL-MaLR	21.7	318	genome	15632	57	0.364637
ptg000347l	1664483	1664509	+	ORR1D2	LTR	ERVL-MaLR	18.3	26	genome	15632	57	0.364637
ptg000347l	1667862	1667975	-	RMER5	LTR	ERV1	18.2	113	genome	6488	13	0.20037
ptg000347l	1668237	1668538	-	RMER5	LTR	ERV1	23.8	301	genome	6488	13	0.20037
ptg000347l	1670419	1670647	-	ORR1A1	LTR	ERVL-MaLR	5.7	228	genome	4845	4	0.0825593
ptg000347l	1670905	1671303	-	MTC	LTR	ERVL-MaLR	12.3	398	genome	25424	4	0.0157332
ptg000347l	1674889	1675051	-	MER57-int	LTR	ERV1	29.1	162	genome	272	NA	NA
ptg000347l	1679249	1680084	+	RMER17B2	LTR	ERVK	16.1	835	genome	1865	14	0.75067
ptg000347l	1682084	1682245	+	MTD	LTR	ERVL-MaLR	21.2	161	genome	48596	4	0.00823113
ptg000347l	1684359	1684882	+	RMER19C	LTR	ERVK	15.2	523	genome	3081	NA	NA
ptg000347l	1685898	1685928	+	ORR1C1	LTR	ERVL-MaLR	15.7	30	genome	8806	9	0.102203
ptg000347l	1686262	1686291	+	ORR1C1	LTR	ERVL-MaLR	10	29	genome	8806	9	0.102203
ptg000347l	1686810	1687082	-	RLTR34B_MM	LTR	ERVK	17.2	272	genome	566	NA	NA
ptg000347l	1689403	1689753	+	ORR1C1	LTR	ERVL-MaLR	13.8	350	genome	8806	9	0.102203
ptg000347l	1689776	1690008	-	RMER5	LTR	ERV1	25.3	232	genome	6488	13	0.20037
ptg000347l	1691109	1691507	+	ORR1D1	LTR	ERVL-MaLR	16.8	398	genome	22351	5	0.0223704
ptg000347l	1691982	1692868	-	RMER17A2	LTR	ERVK	11.8	886	genome	1574	NA	NA
ptg000347l	1694674	1695355	-	RLTR17	LTR	ERVK	22.1	681	genome	1236	2	0.161812
ptg000347l	1695517	1695695	+	ORR1E	LTR	ERVL-MaLR	26.8	178	genome	19703	NA	NA
ptg000347l	1695741	1695899	+	ORR1E	LTR	ERVL-MaLR	18.6	158	genome	19703	NA	NA
ptg000347l	1695925	1696457	-	RLTR20A	LTR	ERVK	12	532	genome	522	NA	NA
ptg000347l	1696705	1697057	-	IAPLTR1a_Mm	LTR	ERVK	3.3	352	genome	1067	2	0.187441
ptg000347l	1697062	1703558	-	IAPEz-int	LTR	ERVK	2.6	6496	genome	4237	4	0.0944064
ptg000347l	1703554	1703906	-	IAPLTR1a_Mm	LTR	ERVK	3.3	352	genome	1067	2	0.187441
ptg000347l	1705242	1705296	-	ORR1A2	LTR	ERVL-MaLR	3.6	54	genome	16534	2	0.0120963
ptg000347l	1705483	1705777	-	ORR1A2	LTR	ERVL-MaLR	8	294	genome	16534	2	0.0120963
ptg000347l	1706407	1706667	-	RLTR20A	LTR	ERVK	17.1	260	genome	522	NA	NA
ptg000347l	1706689	1707022	+	RLTR20C2_MM	LTR	ERVK	17.3	333	genome	3905	NA	NA
ptg000347l	1707060	1707151	+	RLTR20C2_MM	LTR	ERVK	23.2	91	genome	3905	NA	NA
ptg000347l	1707152	1707449	-	RLTR20A	LTR	ERVK	18.9	297	genome	522	NA	NA
ptg000347l	1708070	1708464	-	ORR1B1	LTR	ERVL-MaLR	17.3	394	genome	17279	3	0.0173621
ptg000347l	1708588	1708783	+	RMER6A	LTR	ERVK	12.2	195	genome	4625	108	2.33514
ptg000347l	1710240	1710807	+	RMER6A	LTR	ERVK	13	567	genome	4625	108	2.33514
ptg000347l	1710823	1710871	+	MLT1E2	LTR	ERVL-MaLR	22.4	48	genome	990	NA	NA
ptg000347l	1711715	1712282	+	RMER6A	LTR	ERVK	13	567	genome	4625	108	2.33514
ptg000347l	1715530	1715545	-	ORR1B1-int	LTR	ERVL-MaLR	22.1	15	genome	71667	64	0.0893019
ptg000347l	1715668	1715706	-	ORR1B1-int	LTR	ERVL-MaLR	22.1	38	genome	71667	64	0.0893019
ptg000347l	1717532	1717659	-	ORR1B1-int	LTR	ERVL-MaLR	24.9	127	genome	71667	64	0.0893019
ptg000347l	1718918	1719184	-	RLTR12D	LTR	ERVK	23.6	266	genome	747	NA	NA
ptg000347l	1719608	1719911	+	ORR1D1	LTR	ERVL-MaLR	17.8	303	genome	22351	5	0.0223704
ptg000347l	1721650	1722218	-	RMER6BA	LTR	ERVK	11.2	568	genome	1004	1	0.0996016
ptg000347l	1723943	1724136	+	ORR1A2	LTR	ERVL-MaLR	11.4	193	genome	16534	2	0.0120963
ptg000347l	1727811	1727941	-	ORR1B1-int	LTR	ERVL-MaLR	25.2	130	genome	71667	64	0.0893019
ptg000347l	1733784	1733897	+	RLTR31D_MM	LTR	ERVK	18.6	113	genome	5976	NA	NA
ptg000347l	1734466	1734604	-	ORR1C1	LTR	ERVL-MaLR	16.7	138	genome	8806	9	0.102203
ptg000347l	1734868	1735249	-	ORR1C1	LTR	ERVL-MaLR	14.2	381	genome	8806	9	0.102203
ptg000347l	1735259	1735658	+	BGLII_B	LTR	ERVK	13.6	399	genome	1026	19	1.85185
ptg000347l	1737548	1737884	-	RLTR31D_MM	LTR	ERVK	19.6	336	genome	5976	NA	NA
ptg000347l	1743050	1743125	+	LTR72_RN	LTR	ERV1	19.7	75	genome	808	NA	NA
ptg000347l	1749007	1749029	-	ORR1B1-int	LTR	ERVL-MaLR	24.1	22	genome	71667	64	0.0893019
ptg000347l	1751458	1751723	+	ORR1C2	LTR	ERVL-MaLR	15.9	265	genome	12029	NA	NA
ptg000347l	1751960	1752541	-	RLTR17	LTR	ERVK	15.9	581	genome	1236	2	0.161812
ptg000347l	1752862	1752930	+	MT2B	LTR	ERVL	22.4	68	genome	11378	11	0.0966778
ptg000347l	1753156	1753281	-	RLTR34B_MM	LTR	ERVK	17.8	125	genome	566	NA	NA
ptg000347l	1753291	1753824	-	RLTR34B_MM	LTR	ERVK	14.7	533	genome	566	NA	NA
ptg000347l	1763327	1763415	+	ORR1B1	LTR	ERVL-MaLR	7.7	88	genome	17279	3	0.0173621
ptg000347l	1764442	1764805	+	RLTR10B2	LTR	ERVK	3.9	363	genome	760	2	0.263158
ptg000347l	1765398	1765612	+	RMER19B	LTR	ERVK	16.7	214	genome	5546	NA	NA
ptg000347l	1765622	1766154	+	RMER19B	LTR	ERVK	12.2	532	genome	5546	NA	NA
ptg000347l	1768373	1768539	+	RMER4A	LTR	ERVK	10.8	166	genome	2119	NA	NA
ptg000347l	1768537	1768935	-	ORR1B1	LTR	ERVL-MaLR	14.5	398	genome	17279	3	0.0173621
ptg000347l	1768936	1769087	+	MurERV4-int	LTR	ERVK	12.3	151	genome	1390	1	0.0719424
ptg000347l	1769088	1769352	+	RMER4A	LTR	ERVK	16	264	genome	2119	NA	NA
ptg000347l	1769357	1769676	-	ORR1A3	LTR	ERVL-MaLR	10	319	genome	5131	7	0.136426
ptg000347l	1769677	1769777	+	RMER4A	LTR	ERVK	15.7	100	genome	2119	NA	NA
ptg000347l	1770481	1770695	-	MT2A	LTR	ERVL	31.3	214	genome	7483	22	0.294
ptg000347l	1771314	1771549	+	RMER19B	LTR	ERVK	13.8	235	genome	5546	NA	NA
ptg000347l	1771572	1771704	+	RMER19B	LTR	ERVK	16.4	132	genome	5546	NA	NA
ptg000347l	1777077	1777170	+	RMER12C	LTR	ERVK	20.4	93	genome	7405	5	0.0675219
ptg000347l	1784385	1784598	+	RMER6BA	LTR	ERVK	17.6	213	genome	1004	1	0.0996016
ptg000347l	1784599	1784767	-	RMER6B	LTR	ERVK	20.8	168	genome	1358	3	0.220913
ptg000347l	1785852	1786016	+	ORR1B1-int	LTR	ERVL-MaLR	11	164	genome	71667	64	0.0893019
ptg000347l	1790754	1790926	-	MLT1A0	LTR	ERVL-MaLR	27.5	172	genome	6155	NA	NA
ptg000347l	1790946	1791436	-	MLTR14	LTR	ERV1	23.4	490	genome	5549	18	0.324383
ptg000347l	1791503	1791592	-	ORR1A3-int	LTR	ERVL-MaLR	20.1	89	genome	9825	16	0.16285
ptg000347l	1801043	1801297	+	RMER4B	LTR	ERVK	11.2	254	genome	4988	NA	NA
ptg000347l	1801563	1801724	+	RMER4B	LTR	ERVK	13.9	161	genome	4988	NA	NA
ptg000347l	1802278	1802343	-	RLTR20A4	LTR	ERVK	18.4	65	genome	12167	1	0.00821895
ptg000347l	1803856	1804225	-	MTC	LTR	ERVL-MaLR	16	369	genome	25424	4	0.0157332
ptg000347l	1849708	1849836	-	ORR1C1	LTR	ERVL-MaLR	25.2	128	genome	8806	9	0.102203
ptg000347l	1851279	1851422	-	ERV3-16A3_I	LTR	ERVL	23.7	143	genome	708	NA	NA
ptg000347l	1851451	1851532	-	ORR1C1	LTR	ERVL-MaLR	17.7	81	genome	8806	9	0.102203
ptg000347l	1851527	1852250	+	RMER6A	LTR	ERVK	11.4	723	genome	4625	108	2.33514
ptg000347l	1852252	1852468	-	ORR1C1	LTR	ERVL-MaLR	17.5	216	genome	8806	9	0.102203
ptg000347l	1852874	1853318	+	MT2A	LTR	ERVL	20.6	444	genome	7483	22	0.294
ptg000347l	1861355	1861375	+	ORR1B1-int	LTR	ERVL-MaLR	17.1	20	genome	71667	64	0.0893019
ptg000347l	1869346	1869417	+	MT2B	LTR	ERVL	17.1	71	genome	11378	11	0.0966778
ptg000347l	1883696	1883757	+	RLTR20A4	LTR	ERVK	11.3	61	genome	12167	1	0.00821895
ptg000347l	1887704	1888018	-	ORR1A2	LTR	ERVL-MaLR	8.3	314	genome	16534	2	0.0120963
ptg000347l	1891102	1891117	+	RLTR17B_Mm	LTR	ERVK	20.1	15	genome	47308	25	0.0528452
ptg000347l	1900927	1900940	+	ORR1B1-int	LTR	ERVL-MaLR	26.1	13	genome	71667	64	0.0893019
ptg000347l	1902879	1902915	+	ORR1B1-int	LTR	ERVL-MaLR	23.3	36	genome	71667	64	0.0893019
ptg000347l	1912799	1912953	-	RLTR51A_Mm	LTR	ERVK	21.9	154	genome	3082	1	0.0324465
ptg000347l	1915298	1915531	-	MTC	LTR	ERVL-MaLR	12	233	genome	25424	4	0.0157332
ptg000347l	1916471	1916723	-	ORR1B2	LTR	ERVL-MaLR	10.8	252	genome	9245	NA	NA
ptg000347l	1916966	1916981	+	ORR1B1-int	LTR	ERVL-MaLR	29.9	15	genome	71667	64	0.0893019
ptg000347l	1918015	1918041	+	ORR1B1-int	LTR	ERVL-MaLR	21.3	26	genome	71667	64	0.0893019
ptg000347l	1918986	1919113	-	ORR1B1-int	LTR	ERVL-MaLR	27.2	127	genome	71667	64	0.0893019
ptg000347l	1919764	1920275	+	RLTR20A	LTR	ERVK	19.2	511	genome	522	NA	NA
ptg000347l	1921089	1921395	+	MTC	LTR	ERVL-MaLR	16	306	genome	25424	4	0.0157332
ptg000347l	1922148	1922250	-	ORR1B1-int	LTR	ERVL-MaLR	13.6	102	genome	71667	64	0.0893019
ptg000347l	1923327	1923396	+	RLTR31B2	LTR	ERVK	16.6	69	genome	1234	NA	NA
ptg000347l	1923474	1923680	+	RLTR31B2	LTR	ERVK	16.6	206	genome	1234	NA	NA
ptg000347l	1925140	1926649	+	MYSERV-int	LTR	ERVK	24.7	1509	genome	2521	19	0.753669
ptg000347l	1926920	1928073	+	MYSERV-int	LTR	ERVK	17	1153	genome	2521	19	0.753669
ptg000347l	1928074	1928153	+	RLTR20A2	LTR	ERVK	16.2	79	genome	442	NA	NA
ptg000347l	1928692	1928880	-	RLTR11C_MM	LTR	ERVK	20.5	188	genome	833	NA	NA
ptg000347l	1928881	1929291	+	RLTR20C2_MM	LTR	ERVK	16.5	410	genome	3905	NA	NA
ptg000347l	1929303	1929601	-	RLTR11C_MM	LTR	ERVK	17.4	298	genome	833	NA	NA
ptg000347l	1929621	1929701	+	RLTR31D_MM	LTR	ERVK	20.3	80	genome	5976	NA	NA
ptg000347l	1930092	1930553	-	RMER4B	LTR	ERVK	11.7	461	genome	4988	NA	NA
ptg000347l	1930694	1930801	-	ORR1B1-int	LTR	ERVL-MaLR	25.6	107	genome	71667	64	0.0893019
ptg000347l	1932060	1932088	-	ORR1B1-int	LTR	ERVL-MaLR	20.3	28	genome	71667	64	0.0893019
ptg000347l	1934534	1934919	-	RMER6BA	LTR	ERVK	14.2	385	genome	1004	1	0.0996016
ptg000347l	1936697	1937041	+	MTC	LTR	ERVL-MaLR	15.7	344	genome	25424	4	0.0157332
ptg000347l	1937044	1937332	-	ORR1A3	LTR	ERVL-MaLR	12.2	288	genome	5131	7	0.136426
ptg000347l	1937359	1937930	+	RMER19B2	LTR	ERVK	15.4	571	genome	2384	NA	NA
ptg000347l	1937926	1939185	-	ORR1A3	LTR	ERVL-MaLR	12.1	1259	genome	5131	7	0.136426
ptg000347l	1939186	1939416	-	ORR1A3	LTR	ERVL-MaLR	9.7	230	genome	5131	7	0.136426
ptg000347l	1939422	1939507	+	MTC	LTR	ERVL-MaLR	13.9	85	genome	25424	4	0.0157332
ptg000347l	1940620	1941174	+	MT2B2	LTR	ERVL	10.5	554	genome	2772	1	0.036075
ptg000347l	1942001	1942350	-	ORR1C2	LTR	ERVL-MaLR	18.3	349	genome	12029	NA	NA
ptg000347l	1942665	1942966	-	MYSERV6-int	LTR	ERVK	11.1	301	genome	11246	45	0.400142
ptg000347l	1942994	1943695	-	RMER6A	LTR	ERVK	11.5	701	genome	4625	108	2.33514
ptg000347l	1943875	1943942	-	RMER6B	LTR	ERVK	17.6	67	genome	1358	3	0.220913
ptg000347l	1943943	1944062	-	MYSERV6-int	LTR	ERVK	9.9	119	genome	11246	45	0.400142
ptg000347l	1944063	1945066	-	RLTR11A2	LTR	ERVK	18.4	1003	genome	2696	NA	NA
ptg000347l	1945067	1945567	-	RLTR16	LTR	ERVK	14.1	500	genome	1219	NA	NA
ptg000347l	1945866	1946298	-	RLTR24B_MM	LTR	ERV1	21.4	432	genome	632	NA	NA
ptg000347l	1950403	1950416	+	ORR1B1-int	LTR	ERVL-MaLR	26.9	13	genome	71667	64	0.0893019
ptg000347l	1951559	1952022	-	RLTR19C	LTR	ERVK	16.4	463	genome	234	1	0.42735
ptg000347l	1953065	1953255	-	RLTR12BD_Mm	LTR	ERVK	16.3	190	genome	883	NA	NA
ptg000347l	1953251	1953332	-	MT2B	LTR	ERVL	16.4	81	genome	11378	11	0.0966778
ptg000347l	1953263	1953353	-	ORR1B1-int	LTR	ERVL-MaLR	15.5	90	genome	71667	64	0.0893019
ptg000347l	1956050	1956353	-	MTB_Mm	LTR	ERVL-MaLR	12.1	303	genome	5375	NA	NA
ptg000347l	1957273	1957512	-	RLTR42-int	LTR	ERVK	26.7	239	genome	2766	1	0.0361533
ptg000347l	1957593	1957693	+	ORR1C2	LTR	ERVL-MaLR	18.8	100	genome	12029	NA	NA
ptg000347l	1957981	1958097	+	MLTR12	LTR	ERV1	27.4	116	genome	413	NA	NA
ptg000347l	1958401	1958441	+	RMER19C	LTR	ERVK	2.4	40	genome	3081	NA	NA
ptg000347l	1958565	1959020	+	RMER19C	LTR	ERVK	14.5	455	genome	3081	NA	NA
ptg000347l	1959795	1959876	-	RMER5	LTR	ERV1	23.4	81	genome	6488	13	0.20037
ptg000347l	1960620	1960804	-	ORR1D2	LTR	ERVL-MaLR	18.6	184	genome	15632	57	0.364637
ptg000347l	1960961	1961086	-	ORR1D2	LTR	ERVL-MaLR	16.6	125	genome	15632	57	0.364637
ptg000347l	1961291	1961722	+	RLTR14	LTR	ERV1	13.8	431	genome	2281	NA	NA
ptg000347l	1963630	1963873	-	ORR1D2	LTR	ERVL-MaLR	26.8	243	genome	15632	57	0.364637
ptg000347l	1963932	1964100	-	ORR1E	LTR	ERVL-MaLR	23.3	168	genome	19703	NA	NA
ptg000347l	1964101	1964627	-	ORR1E	LTR	ERVL-MaLR	21.2	526	genome	19703	NA	NA
ptg000347l	1965540	1965661	+	RMER15	LTR	ERVL	23.4	121	genome	13037	7	0.0536933
ptg000347l	1965684	1965951	-	RMER10A	LTR	ERVL	22.1	267	genome	4051	17	0.419649
ptg000347l	1966037	1966104	+	RMER15	LTR	ERVL	23.9	67	genome	13037	7	0.0536933
ptg000347l	1968594	1968904	-	RLTR21	LTR	ERVK	22.2	310	genome	3293	3	0.0911023
ptg000347l	1968943	1968992	-	RLTR21	LTR	ERVK	22.2	49	genome	3293	3	0.0911023
ptg000347l	1969066	1969880	-	RLTR21	LTR	ERVK	17.8	814	genome	3293	3	0.0911023
ptg000348l	6157	6294	-	ORR1E	LTR	ERVL-MaLR	29.2	137	genome	19703	NA	NA
ptg000348l	8548	9365	-	RMER17B2	LTR	ERVK	25.5	817	genome	1865	14	0.75067
ptg000348l	20842	21003	-	RLTR16B_MM	LTR	ERVK	17.7	161	genome	1137	1	0.0879507
ptg000348l	20998	21369	-	RLTR17	LTR	ERVK	13.2	371	genome	1236	2	0.161812
ptg000348l	47239	47654	+	MTC	LTR	ERVL-MaLR	20.6	415	genome	25424	4	0.0157332
ptg000348l	49977	50062	+	RLTR20A4	LTR	ERVK	26	85	genome	12167	1	0.00821895
ptg000348l	53429	53590	+	RLTR17B_Mm	LTR	ERVK	19.9	161	genome	47308	25	0.0528452
ptg000348l	53758	53882	+	ORR1C2	LTR	ERVL-MaLR	19.2	124	genome	12029	NA	NA
ptg000348l	53993	54201	+	ORR1C2	LTR	ERVL-MaLR	27.1	208	genome	12029	NA	NA
ptg000348l	55223	55327	+	MLT1A	LTR	ERVL-MaLR	23.1	104	genome	4031	NA	NA
ptg000348l	60240	60467	-	MTEa	LTR	ERVL-MaLR	25.4	227	genome	16911	3	0.0177399
ptg000348l	60730	60770	-	ORR1E	LTR	ERVL-MaLR	20	40	genome	19703	NA	NA
ptg000348l	64115	64193	-	ORR1E	LTR	ERVL-MaLR	19	78	genome	19703	NA	NA
ptg000348l	67408	67836	-	RLTR11A	LTR	ERVK	19.8	428	genome	2790	NA	NA
ptg000348l	67875	68123	+	MTB	LTR	ERVL-MaLR	11.7	248	genome	7979	1	0.0125329
ptg000348l	69931	70048	-	RLTR20B3A_MM	LTR	ERVK	14.4	117	genome	623	2	0.321027
ptg000348l	70119	70748	-	RMER6C	LTR	ERVK	14.8	629	genome	5435	2	0.0367985
ptg000348l	71804	71817	+	ORR1B1-int	LTR	ERVL-MaLR	10.9	13	genome	71667	64	0.0893019
ptg000348l	79126	79682	-	RMER19C	LTR	ERVK	21.8	556	genome	3081	NA	NA
ptg000348l	84161	84546	-	MTA_Mm	LTR	ERVL-MaLR	4.4	385	genome	18538	54	0.291294
ptg000348l	94219	94896	-	RLTR17	LTR	ERVK	14.3	677	genome	1236	2	0.161812
ptg000348l	103474	103998	+	MLTR31F_MM	LTR	ERVK	15.5	524	genome	418	NA	NA
ptg000348l	107918	108056	-	ORR1B1-int	LTR	ERVL-MaLR	16.6	138	genome	71667	64	0.0893019
ptg000348l	114447	114738	+	RLTR51B_Mm	LTR	ERVK	23.2	291	genome	627	1	0.15949
ptg000348l	116149	116317	-	MTE-int	LTR	ERVL-MaLR	25.5	168	genome	5209	NA	NA
ptg000348l	116447	116829	-	MTE-int	LTR	ERVL-MaLR	33.4	382	genome	5209	NA	NA
ptg000348l	120359	120622	-	MLT2B4	LTR	ERVL	31.5	263	genome	1185	NA	NA
ptg000348l	120872	121531	+	RLTR13D6	LTR	ERVK	9.7	659	genome	832	NA	NA
ptg000348l	125751	126060	+	IAPLTR2b	LTR	ERVK	8.8	309	genome	1870	1	0.0534759
ptg000348l	131853	132219	-	RLTR9A3B	LTR	ERVK	12	366	genome	330	NA	NA
ptg000348l	133592	133815	+	IAPLTR2b	LTR	ERVK	4.9	223	genome	1870	1	0.0534759
ptg000348l	133851	133932	+	IAPLTR2b	LTR	ERVK	4.9	81	genome	1870	1	0.0534759
ptg000348l	137220	137420	-	ORR1A4	LTR	ERVL-MaLR	13.9	200	genome	9048	1	0.0110522
ptg000348l	147624	147845	-	MTE2a	LTR	ERVL-MaLR	24.6	221	genome	13866	NA	NA
ptg000348l	153083	153348	-	RMER13A1	LTR	ERVK	26.8	265	genome	1148	NA	NA
ptg000348l	154211	154374	-	MamGypsy2-I	LTR	Gypsy	33.5	163	genome	210	NA	NA
ptg000348l	156408	157047	-	RLTR26_Mus	LTR	ERVK	13.5	639	genome	828	NA	NA
ptg000348l	160656	161021	-	BGLII_Mur	LTR	ERVK	21.9	365	genome	508	NA	NA
ptg000348l	169013	169137	+	RMER19B	LTR	ERVK	18	124	genome	5546	NA	NA
ptg000348l	171278	171569	+	RMER19C	LTR	ERVK	23.6	291	genome	3081	NA	NA
ptg000348l	182898	183282	-	ORR1D1	LTR	ERVL-MaLR	18.6	384	genome	22351	5	0.0223704
ptg000348l	196573	196651	+	MER89	LTR	ERV1	21.8	78	genome	440	NA	NA
ptg000348l	199593	200142	-	MLTR31A_MM	LTR	ERVK	13.1	549	genome	313	NA	NA
ptg000348l	202644	202822	-	MTE2a	LTR	ERVL-MaLR	23.8	178	genome	13866	NA	NA
ptg000348l	220574	220621	+	MLT2C2	LTR	ERVL	16.7	47	genome	530	NA	NA
ptg000348l	220749	220911	+	ERVL-int	LTR	ERVL	23.9	162	genome	1005	NA	NA
ptg000348l	233237	233833	-	RMER20B	LTR	ERVK	25.6	596	genome	1743	NA	NA
ptg000348l	245526	246019	-	RLTR30D_MM	LTR	ERV1	16.3	493	genome	254	NA	NA
ptg000348l	248238	248529	-	ORR1A2	LTR	ERVL-MaLR	15.1	291	genome	16534	2	0.0120963
ptg000348l	253190	253665	+	RLTR20B3	LTR	ERVK	22.6	475	genome	851	NA	NA
ptg000348l	254748	254897	+	MYSERV16_I	LTR	ERVK	14.6	149	genome	2159	7	0.324224
ptg000348l	255064	257225	+	MYSERV16_I	LTR	ERVK	13.7	2161	genome	2159	7	0.324224
ptg000348l	257231	257390	+	RLTR20B3	LTR	ERVK	22.5	159	genome	851	NA	NA
ptg000348l	257436	257646	+	RLTR20B3	LTR	ERVK	22.5	210	genome	851	NA	NA
ptg000348l	258118	258245	+	RLTR20B3	LTR	ERVK	21.4	127	genome	851	NA	NA
ptg000348l	275826	276151	+	ORR1A2	LTR	ERVL-MaLR	12	325	genome	16534	2	0.0120963
ptg000348l	285303	286053	-	RMER19B2	LTR	ERVK	17.3	750	genome	2384	NA	NA
ptg000348l	293270	293413	-	IAPLTR1_Mm	LTR	ERVK	5.8	143	genome	590	1	0.169492
ptg000348l	293531	293753	-	IAPLTR1_Mm	LTR	ERVK	5.8	222	genome	590	1	0.169492
ptg000348l	293754	297025	-	IAPEz-int	LTR	ERVK	1.5	3271	genome	4237	4	0.0944064
ptg000348l	297025	298271	-	IAPEz-int	LTR	ERVK	10.2	1246	genome	4237	4	0.0944064
ptg000348l	298267	298410	-	IAPLTR1_Mm	LTR	ERVK	5.8	143	genome	590	1	0.169492
ptg000348l	298520	298742	-	IAPLTR1_Mm	LTR	ERVK	5.8	222	genome	590	1	0.169492
ptg000348l	300358	300383	+	MYSERV6-int	LTR	ERVK	12.4	25	genome	11246	45	0.400142
ptg000348l	304683	305132	-	RMER19C	LTR	ERVK	23.3	449	genome	3081	NA	NA
ptg000348l	306800	307173	-	MTC	LTR	ERVL-MaLR	25.2	373	genome	25424	4	0.0157332
ptg000348l	308403	308770	+	MTE2b	LTR	ERVL-MaLR	29.6	367	genome	15476	NA	NA
ptg000348l	321714	322053	-	RLTR9C	LTR	ERVK	7.8	339	genome	167	2	1.1976
ptg000348l	322042	322240	+	RMER17B2	LTR	ERVK	15.1	198	genome	1865	14	0.75067
ptg000348l	322227	322658	+	RMER13B	LTR	ERVK	21.2	431	genome	2231	NA	NA
ptg000348l	322659	322800	+	RMER13B	LTR	ERVK	20.8	141	genome	2231	NA	NA
ptg000348l	330841	330876	-	RLTR20C1_MM	LTR	ERVK	10.9	35	genome	5470	1	0.0182815
ptg000348l	345569	346074	-	RMER5	LTR	ERV1	24.6	505	genome	6488	13	0.20037
ptg000348l	349125	349312	-	RMER15	LTR	ERVL	31.7	187	genome	13037	7	0.0536933
ptg000348l	351365	351886	+	ERVB4_1B-LTR_MM	LTR	ERVK	7.1	521	genome	774	1	0.129199
ptg000348l	352147	352530	-	IAPEY_LTR	LTR	ERVK	2.9	383	genome	475	NA	NA
ptg000348l	352531	360065	-	IAPEy-int	LTR	ERVK	2.5	7534	genome	690	6	0.869565
ptg000348l	360066	360449	-	IAPEY_LTR	LTR	ERVK	2.9	383	genome	475	NA	NA
ptg000348l	364056	364170	-	MTE2b	LTR	ERVL-MaLR	28.1	114	genome	15476	NA	NA
ptg000348l	364183	364274	-	MTE2b	LTR	ERVL-MaLR	20.6	91	genome	15476	NA	NA
ptg000348l	366399	366457	-	RMER15	LTR	ERVL	15.2	58	genome	13037	7	0.0536933
ptg000348l	369360	369525	-	MTD	LTR	ERVL-MaLR	21.1	165	genome	48596	4	0.00823113
ptg000348l	370671	370795	-	MTD	LTR	ERVL-MaLR	24	124	genome	48596	4	0.00823113
ptg000348l	373282	373578	+	ORR1B2	LTR	ERVL-MaLR	16.9	296	genome	9245	NA	NA
ptg000348l	387531	387628	+	ORR1F	LTR	ERVL-MaLR	25	97	genome	14518	15	0.10332
ptg000348l	400275	400551	-	ORR1B1	LTR	ERVL-MaLR	16.3	276	genome	17279	3	0.0173621
ptg000348l	400816	401458	-	MTE-int	LTR	ERVL-MaLR	33.1	642	genome	5209	NA	NA
ptg000348l	402888	403038	+	MTE2a	LTR	ERVL-MaLR	31.2	150	genome	13866	NA	NA
ptg000348l	403166	403294	+	MTE2a	LTR	ERVL-MaLR	31.2	128	genome	13866	NA	NA
ptg000348l	404207	404288	-	RLTR17B_Mm	LTR	ERVK	18.3	81	genome	47308	25	0.0528452
ptg000348l	405585	405942	+	RLTR9A	LTR	ERVK	9.9	357	genome	614	NA	NA
ptg000348l	411034	411516	+	RLTR17B_Mm	LTR	ERVK	20.2	482	genome	47308	25	0.0528452
ptg000348l	414581	415176	+	MLTR31FA_MM	LTR	ERVK	19.1	595	genome	579	NA	NA
ptg000348l	419371	419773	-	ERVB7_4-LTR_MM	LTR	ERVK	7.2	402	genome	170	1	0.588235
ptg000348l	421992	422539	-	RMER15	LTR	ERVL	22.9	547	genome	13037	7	0.0536933
ptg000348l	424259	424323	+	ORR1B1-int	LTR	ERVL-MaLR	18.5	64	genome	71667	64	0.0893019
ptg000348l	437475	437829	-	MTD	LTR	ERVL-MaLR	28.1	354	genome	48596	4	0.00823113
ptg000348l	438538	438678	-	MTD	LTR	ERVL-MaLR	15.1	140	genome	48596	4	0.00823113
ptg000348l	440732	441109	+	MTD	LTR	ERVL-MaLR	28	377	genome	48596	4	0.00823113
ptg000348l	442951	443240	+	MTD	LTR	ERVL-MaLR	25.1	289	genome	48596	4	0.00823113
ptg000348l	443786	444034	+	RLTR20B1	LTR	ERVK	20.7	248	genome	613	NA	NA
ptg000348l	449331	449694	+	RMER10B	LTR	ERVL	18.2	363	genome	3001	3	0.0999667
ptg000348l	449661	449773	+	RLTR17B_Mm	LTR	ERVK	18.3	112	genome	47308	25	0.0528452
ptg000348l	449801	449829	+	RLTR17B_Mm	LTR	ERVK	16.8	28	genome	47308	25	0.0528452
ptg000348l	450138	450186	-	RMER10B	LTR	ERVL	14.3	48	genome	3001	3	0.0999667
ptg000348l	452191	452680	+	RLTR30D2_MM	LTR	ERV1	12.7	489	genome	753	NA	NA
ptg000348l	452886	453384	+	RLTR11A	LTR	ERVK	19.7	498	genome	2790	NA	NA
ptg000348l	467981	468576	+	RMER19B2	LTR	ERVK	17.4	595	genome	2384	NA	NA
ptg000348l	478065	478168	-	RMER15	LTR	ERVL	26.9	103	genome	13037	7	0.0536933
ptg000348l	480273	480674	-	MTB_Mm	LTR	ERVL-MaLR	19.6	401	genome	5375	NA	NA
ptg000348l	483030	483165	-	ORR1A3-int	LTR	ERVL-MaLR	29.7	135	genome	9825	16	0.16285
ptg000348l	485342	485710	+	ORR1C2	LTR	ERVL-MaLR	21.3	368	genome	12029	NA	NA
ptg000348l	486105	486662	-	RMER15	LTR	ERVL	17.8	557	genome	13037	7	0.0536933
ptg000348l	486847	487725	+	RLTR13D6	LTR	ERVK	11.2	878	genome	832	NA	NA
ptg000348l	489407	489585	+	MTE2a	LTR	ERVL-MaLR	27.3	178	genome	13866	NA	NA
ptg000348l	499858	499989	+	RLTR21	LTR	ERVK	17.8	131	genome	3293	3	0.0911023
ptg000348l	520143	520313	+	MTE2a	LTR	ERVL-MaLR	27.5	170	genome	13866	NA	NA
ptg000348l	524252	524659	+	RMER16B	LTR	ERVK	10.9	407	genome	106	NA	NA
ptg000348l	524748	525234	+	RMER17C-int	LTR	ERVK	12.5	486	genome	2037	4	0.196367
ptg000348l	525238	525690	+	RMER17C	LTR	ERVK	15.8	452	genome	6506	5	0.0768521
ptg000348l	527503	527602	+	MLT1F1	LTR	ERVL-MaLR	31.6	99	genome	985	NA	NA
ptg000348l	542400	542642	+	RMER4A	LTR	ERVK	19.9	242	genome	2119	NA	NA
ptg000348l	542730	542827	+	RMER4A	LTR	ERVK	17.4	97	genome	2119	NA	NA
ptg000348l	542963	543069	+	RMER4A	LTR	ERVK	16.8	106	genome	2119	NA	NA
ptg000348l	548078	548252	+	MTD	LTR	ERVL-MaLR	22.3	174	genome	48596	4	0.00823113
ptg000348l	550877	551242	-	RMER19B	LTR	ERVK	12.7	365	genome	5546	NA	NA
ptg000348l	551555	551889	+	RMER19B	LTR	ERVK	18.3	334	genome	5546	NA	NA
ptg000348l	551957	552017	+	RMER19B	LTR	ERVK	18.3	60	genome	5546	NA	NA
ptg000348l	552499	552623	+	RMER19B	LTR	ERVK	12.8	124	genome	5546	NA	NA
ptg000348l	555933	556550	+	RLTR16B_MM	LTR	ERVK	13.5	617	genome	1137	1	0.0879507
ptg000348l	556576	556794	+	MLTR31FA_MM	LTR	ERVK	18	218	genome	579	NA	NA
ptg000348l	558142	559075	-	RLTR13E	LTR	ERVK	7.5	933	genome	586	NA	NA
ptg000348l	562148	562299	-	MTC	LTR	ERVL-MaLR	19.7	151	genome	25424	4	0.0157332
ptg000348l	562722	562772	+	MTC	LTR	ERVL-MaLR	17.6	50	genome	25424	4	0.0157332
ptg000348l	562899	563296	-	MTA_Mm	LTR	ERVL-MaLR	4.3	397	genome	18538	54	0.291294
ptg000348l	563297	564448	-	MTA_Mm	LTR	ERVL-MaLR	11.6	1151	genome	18538	54	0.291294
ptg000348l	564448	564846	-	MTA_Mm	LTR	ERVL-MaLR	5.5	398	genome	18538	54	0.291294
ptg000348l	569935	571067	+	RMER16-int	LTR	ERVK	11.6	1132	genome	2395	17	0.709812
ptg000348l	571719	572173	-	ERVB5_2-LTR_MM	LTR	ERVK	8.8	454	genome	233	NA	NA
ptg000348l	582931	583252	+	MTE2b	LTR	ERVL-MaLR	31.1	321	genome	15476	NA	NA
ptg000348l	588275	588354	+	MLTR73	LTR	ERV1	30	79	genome	677	NA	NA
ptg000348l	590496	590854	-	MTEa	LTR	ERVL-MaLR	28.4	358	genome	16911	3	0.0177399
ptg000348l	603254	603315	-	MYSERV6-int	LTR	ERVK	14.5	61	genome	11246	45	0.400142
ptg000348l	604833	605493	+	RLTR17	LTR	ERVK	13.4	660	genome	1236	2	0.161812
ptg000348l	607759	608097	-	RLTRETN_Mm	LTR	ERVK	9.8	338	genome	1461	3	0.205339
ptg000348l	608098	608632	-	MMETn-int	LTR	ERVK	9.4	534	genome	1122	2	0.178253
ptg000348l	609069	609403	-	MTD	LTR	ERVL-MaLR	24.3	334	genome	48596	4	0.00823113
ptg000348l	615958	616397	+	RMER20A	LTR	ERVK	16.5	439	genome	1176	NA	NA
ptg000348l	621960	622344	-	RMER15	LTR	ERVL	27.3	384	genome	13037	7	0.0536933
ptg000348l	624489	624536	+	MTE2a	LTR	ERVL-MaLR	16.7	47	genome	13866	NA	NA
ptg000348l	633340	633520	+	RMER19B	LTR	ERVK	22.1	180	genome	5546	NA	NA
ptg000348l	633521	633572	-	RMER19B	LTR	ERVK	7.7	51	genome	5546	NA	NA
ptg000348l	633570	633661	-	RMER19B	LTR	ERVK	9.8	91	genome	5546	NA	NA
ptg000348l	643385	643506	-	MLT2F	LTR	ERVL	32.2	121	genome	207	NA	NA
ptg000348l	648209	648431	+	MTD	LTR	ERVL-MaLR	32.7	222	genome	48596	4	0.00823113
ptg000348l	648573	649089	-	RMER19B2	LTR	ERVK	17.9	516	genome	2384	NA	NA
ptg000348l	656407	656573	-	RMER19B2	LTR	ERVK	14.4	166	genome	2384	NA	NA
ptg000348l	659441	659847	-	RLTR9C	LTR	ERVK	8.9	406	genome	167	2	1.1976
ptg000348l	661410	661557	-	RMER13A2	LTR	ERVK	24.8	147	genome	1402	NA	NA
ptg000348l	663228	663466	-	ORR1C2	LTR	ERVL-MaLR	22.1	238	genome	12029	NA	NA
ptg000348l	663468	664078	+	RMER19B2	LTR	ERVK	18.6	610	genome	2384	NA	NA
ptg000348l	664118	664252	-	ORR1C2	LTR	ERVL-MaLR	31.6	134	genome	12029	NA	NA
ptg000348l	672590	672684	+	MTEb	LTR	ERVL-MaLR	21.1	94	genome	10728	19	0.177107
ptg000348l	681091	681437	+	ORR1F	LTR	ERVL-MaLR	32.8	346	genome	14518	15	0.10332
ptg000348l	682723	683254	-	RMER19C	LTR	ERVK	20.4	531	genome	3081	NA	NA
ptg000348l	697123	697257	-	RLTR17B_Mm	LTR	ERVK	18.5	134	genome	47308	25	0.0528452
ptg000348l	700349	700557	-	ERVL-int	LTR	ERVL	26.1	208	genome	1005	NA	NA
ptg000348l	713108	713253	-	ORR1E	LTR	ERVL-MaLR	25.7	145	genome	19703	NA	NA
ptg000348l	716455	716727	-	RLTR31B2	LTR	ERVK	18.9	272	genome	1234	NA	NA
ptg000348l	716899	717017	+	MTD	LTR	ERVL-MaLR	23.6	118	genome	48596	4	0.00823113
ptg000348l	717516	717809	+	MTE2b	LTR	ERVL-MaLR	31.1	293	genome	15476	NA	NA
ptg000348l	725139	725339	+	ORR1F	LTR	ERVL-MaLR	32.8	200	genome	14518	15	0.10332
ptg000348l	726972	727129	-	RMER19B	LTR	ERVK	16.1	157	genome	5546	NA	NA
ptg000348l	730648	730725	-	ORR1A4	LTR	ERVL-MaLR	14.8	77	genome	9048	1	0.0110522
ptg000348l	733290	733499	+	MTD	LTR	ERVL-MaLR	23.1	209	genome	48596	4	0.00823113
ptg000348l	734172	734355	+	MTD	LTR	ERVL-MaLR	24	183	genome	48596	4	0.00823113
ptg000348l	734359	734480	-	ORR1A4	LTR	ERVL-MaLR	13.2	121	genome	9048	1	0.0110522
ptg000348l	742540	742839	-	MLT1A0	LTR	ERVL-MaLR	34	299	genome	6155	NA	NA
ptg000348l	755996	756169	-	MTD	LTR	ERVL-MaLR	13.9	173	genome	48596	4	0.00823113
ptg000348l	757302	757369	+	RMER12	LTR	ERVK	20	67	genome	3682	NA	NA
ptg000348l	770659	770733	+	RLTR21	LTR	ERVK	24.7	74	genome	3293	3	0.0911023
ptg000348l	788175	788352	+	RMER19B	LTR	ERVK	22.7	177	genome	5546	NA	NA
ptg000348l	788375	788463	+	RMER19B	LTR	ERVK	20	88	genome	5546	NA	NA
ptg000348l	792729	793265	-	RLTR11A	LTR	ERVK	19.3	536	genome	2790	NA	NA
ptg000348l	797034	797123	+	MLT1C	LTR	ERVL-MaLR	27.8	89	genome	2924	NA	NA
ptg000348l	797242	797423	-	MLT1A	LTR	ERVL-MaLR	25.9	181	genome	4031	NA	NA
ptg000348l	797729	797815	+	MLT1C	LTR	ERVL-MaLR	24.4	86	genome	2924	NA	NA
ptg000348l	798037	798145	+	RLTR12F	LTR	ERVK	15.4	108	genome	101	NA	NA
ptg000348l	798954	799247	+	RLTR12F	LTR	ERVK	17.8	293	genome	101	NA	NA
ptg000348l	799472	799580	+	MLT1C	LTR	ERVL-MaLR	23.4	108	genome	2924	NA	NA
ptg000348l	801160	801200	-	MT2B	LTR	ERVL	13.4	40	genome	11378	11	0.0966778
ptg000348l	801261	801419	-	MT2B	LTR	ERVL	13.4	158	genome	11378	11	0.0966778
ptg000348l	801420	801808	-	RLTR10B2	LTR	ERVK	4.1	388	genome	760	2	0.263158
ptg000348l	801812	802107	-	MT2B	LTR	ERVL	21.6	295	genome	11378	11	0.0966778
ptg000348l	802675	803080	-	MTE2b	LTR	ERVL-MaLR	24.9	405	genome	15476	NA	NA
ptg000348l	806933	807304	+	MTD	LTR	ERVL-MaLR	24	371	genome	48596	4	0.00823113
ptg000348l	808697	809007	+	MTE2a	LTR	ERVL-MaLR	25.5	310	genome	13866	NA	NA
ptg000348l	810442	810933	+	RMER19C	LTR	ERVK	21.2	491	genome	3081	NA	NA
ptg000348l	813532	813644	+	MTEb	LTR	ERVL-MaLR	34.8	112	genome	10728	19	0.177107
ptg000348l	815719	815788	+	RLTR17B_Mm	LTR	ERVK	21.4	69	genome	47308	25	0.0528452
ptg000348l	821510	821651	-	ORR1C1	LTR	ERVL-MaLR	21.3	141	genome	8806	9	0.102203
ptg000348l	822867	823581	+	RMER19B2	LTR	ERVK	15.9	714	genome	2384	NA	NA
ptg000348l	826321	826667	+	RLTR17B_Mm	LTR	ERVK	21.9	346	genome	47308	25	0.0528452
ptg000348l	829486	829552	+	RLTR17B_Mm	LTR	ERVK	15.6	66	genome	47308	25	0.0528452
ptg000348l	830999	831104	+	RLTR31D_MM	LTR	ERVK	14.2	105	genome	5976	NA	NA
ptg000348l	831100	831290	+	RLTR31D_MM	LTR	ERVK	21.2	190	genome	5976	NA	NA
ptg000348l	834503	834860	+	ORR1B1	LTR	ERVL-MaLR	18.4	357	genome	17279	3	0.0173621
ptg000348l	834861	835197	+	ORR1B1	LTR	ERVL-MaLR	17.7	336	genome	17279	3	0.0173621
ptg000348l	835274	835395	+	ORR1B1	LTR	ERVL-MaLR	17.7	121	genome	17279	3	0.0173621
ptg000348l	835723	835954	+	ORR1A3-int	LTR	ERVL-MaLR	13.7	231	genome	9825	16	0.16285
ptg000348l	835879	836146	+	MT2B	LTR	ERVL	19.3	267	genome	11378	11	0.0966778
ptg000348l	836085	836226	+	MLTR25A	LTR	ERVK	26.8	141	genome	1663	NA	NA
ptg000348l	836146	836260	+	ORR1A4	LTR	ERVL-MaLR	16.7	114	genome	9048	1	0.0110522
ptg000348l	836256	837140	+	ORR1A4	LTR	ERVL-MaLR	13.6	884	genome	9048	1	0.0110522
ptg000348l	837147	837439	+	ORR1A4	LTR	ERVL-MaLR	18.6	292	genome	9048	1	0.0110522
ptg000348l	838656	838683	+	RLTR17B_Mm	LTR	ERVK	16.4	27	genome	47308	25	0.0528452
ptg000348l	838741	838815	+	RLTR17B_Mm	LTR	ERVK	16.4	74	genome	47308	25	0.0528452
ptg000348l	839473	839856	-	RMER19B2	LTR	ERVK	15.3	383	genome	2384	NA	NA
ptg000348l	839964	840105	-	RMER19C	LTR	ERVK	8.5	141	genome	3081	NA	NA
ptg000348l	842477	842808	-	MTD	LTR	ERVL-MaLR	24.1	331	genome	48596	4	0.00823113
ptg000348l	867436	867714	+	BGLII_B	LTR	ERVK	11.3	278	genome	1026	19	1.85185
ptg000348l	886620	886831	-	MTD	LTR	ERVL-MaLR	17.1	211	genome	48596	4	0.00823113
ptg000348l	910117	910492	-	ORR1C2	LTR	ERVL-MaLR	21.4	375	genome	12029	NA	NA
ptg000348l	914452	914614	+	RLTR17B_Mm	LTR	ERVK	22.8	162	genome	47308	25	0.0528452
ptg000348l	914523	914625	-	RLTR17B_Mm	LTR	ERVK	24.3	102	genome	47308	25	0.0528452
ptg000348l	927102	927583	-	MT2A	LTR	ERVL	29.3	481	genome	7483	22	0.294
ptg000348l	933138	933476	+	IAPLTR4	LTR	ERVK	6.2	338	genome	294	2	0.680272
ptg000348l	935319	935705	+	ORR1C1	LTR	ERVL-MaLR	17.3	386	genome	8806	9	0.102203
ptg000348l	937175	937213	+	ORR1C1	LTR	ERVL-MaLR	19	38	genome	8806	9	0.102203
ptg000348l	943036	943303	+	ORR1F	LTR	ERVL-MaLR	30.1	267	genome	14518	15	0.10332
ptg000348l	971272	971565	+	ORR1A2	LTR	ERVL-MaLR	11.6	293	genome	16534	2	0.0120963
ptg000348l	978708	978778	-	MLT1D	LTR	ERVL-MaLR	25.4	70	genome	4819	1	0.0207512
ptg000348l	980128	980493	-	ORR1C1	LTR	ERVL-MaLR	17.1	365	genome	8806	9	0.102203
ptg000348l	980494	980630	-	MTE2a	LTR	ERVL-MaLR	21.4	136	genome	13866	NA	NA
ptg000348l	981009	981134	-	MTE2a	LTR	ERVL-MaLR	28	125	genome	13866	NA	NA
ptg000348l	981183	981236	-	MTE2a	LTR	ERVL-MaLR	20.4	53	genome	13866	NA	NA
ptg000348l	985078	985446	+	MTD	LTR	ERVL-MaLR	21	368	genome	48596	4	0.00823113
ptg000348l	991773	992174	+	RLTR34B_MM	LTR	ERVK	17.8	401	genome	566	NA	NA
ptg000348l	992166	992247	-	RLTR31D_MM	LTR	ERVK	1.2	81	genome	5976	NA	NA
ptg000348l	992441	992587	+	RLTR34B_MM	LTR	ERVK	22.9	146	genome	566	NA	NA
ptg000349l	3779	4164	-	MER21C	LTR	ERVL	25.1	385	genome	1393	NA	NA
ptg000349l	13714	14061	-	MLT1A0	LTR	ERVL-MaLR	32.8	347	genome	6155	NA	NA
ptg000349l	16919	17053	-	RLTR17B_Mm	LTR	ERVK	26.6	134	genome	47308	25	0.0528452
ptg000349l	26604	26753	-	MLT1A0	LTR	ERVL-MaLR	24.8	149	genome	6155	NA	NA
ptg000349l	27297	27462	+	MTEa	LTR	ERVL-MaLR	24.6	165	genome	16911	3	0.0177399
ptg000349l	27628	27779	+	MTEa	LTR	ERVL-MaLR	24.6	151	genome	16911	3	0.0177399
ptg000349l	29083	29180	-	RLTR17B_Mm	LTR	ERVK	20.8	97	genome	47308	25	0.0528452
ptg000349l	30825	31122	+	ORR1B2	LTR	ERVL-MaLR	16.2	297	genome	9245	NA	NA
ptg000349l	33003	33377	-	ORR1B2	LTR	ERVL-MaLR	17.8	374	genome	9245	NA	NA
ptg000349l	39402	39585	+	MLTR73	LTR	ERV1	24.3	183	genome	677	NA	NA
ptg000349l	39688	40038	+	MTD	LTR	ERVL-MaLR	27.4	350	genome	48596	4	0.00823113
ptg000349l	41511	41613	-	RMER12	LTR	ERVK	19.8	102	genome	3682	NA	NA
ptg000349l	41714	41810	-	RMER12	LTR	ERVK	18.7	96	genome	3682	NA	NA
ptg000349l	41869	42148	-	RMER12	LTR	ERVK	21.3	279	genome	3682	NA	NA
ptg000349l	42222	42519	-	RLTR17D_Mm	LTR	ERVK	15.1	297	genome	880	NA	NA
ptg000349l	42650	42737	+	RMER17A2	LTR	ERVK	9.1	87	genome	1574	NA	NA
ptg000349l	43145	43695	-	RLTR17D_Mm	LTR	ERVK	11.3	550	genome	880	NA	NA
ptg000349l	49087	49429	-	ORR1A2	LTR	ERVL-MaLR	12.8	342	genome	16534	2	0.0120963
ptg000349l	55679	58638	-	MMERVK10C-int	LTR	ERVK	1.9	2959	genome	3141	5	0.159185
ptg000349l	58637	59017	-	MMERVK10C-int	LTR	ERVK	5.3	380	genome	3141	5	0.159185
ptg000349l	59022	59517	-	RLTR10C	LTR	ERVK	3.4	495	genome	1972	3	0.15213
ptg000349l	60231	60604	-	MTD	LTR	ERVL-MaLR	16.7	373	genome	48596	4	0.00823113
ptg000349l	60566	60609	-	MT2B2	LTR	ERVL	15.9	43	genome	2772	1	0.036075
ptg000349l	62855	63039	+	MTEa	LTR	ERVL-MaLR	30.7	184	genome	16911	3	0.0177399
ptg000349l	63698	64221	-	RMER15	LTR	ERVL	24.7	523	genome	13037	7	0.0536933
ptg000349l	66142	66664	+	RLTR28	LTR	ERVL	11.8	522	genome	1916	NA	NA
ptg000349l	73575	73727	-	ORR1E	LTR	ERVL-MaLR	22.2	152	genome	19703	NA	NA
ptg000349l	74088	74445	-	MLTR11B	LTR	ERVK	23.6	357	genome	2847	NA	NA
ptg000349l	75123	75453	-	RMER17B2	LTR	ERVK	18.6	330	genome	1865	14	0.75067
ptg000349l	76351	76480	-	ORR1E	LTR	ERVL-MaLR	26.1	129	genome	19703	NA	NA
ptg000349l	81158	81447	-	MLT1C2	LTR	ERVL-MaLR	27.5	289	genome	4450	NA	NA
ptg000349l	87486	87809	+	ORR1B2	LTR	ERVL-MaLR	17.1	323	genome	9245	NA	NA
ptg000349l	99105	99641	+	MT2B1	LTR	ERVL	16.5	536	genome	7393	NA	NA
ptg000349l	102337	102376	-	ORR1B1-int	LTR	ERVL-MaLR	14.5	39	genome	71667	64	0.0893019
ptg000349l	104711	105119	+	MLTR11A	LTR	ERVK	19.5	408	genome	2007	NA	NA
ptg000349l	106541	106679	-	ORR1B1-int	LTR	ERVL-MaLR	12.3	138	genome	71667	64	0.0893019
ptg000349l	107222	107254	-	ORR1B1-int	LTR	ERVL-MaLR	23	32	genome	71667	64	0.0893019
ptg000349l	114386	114437	+	MTC	LTR	ERVL-MaLR	23.1	51	genome	25424	4	0.0157332
ptg000349l	114734	114909	+	MTC	LTR	ERVL-MaLR	15	175	genome	25424	4	0.0157332
ptg000349l	118220	118310	-	ORR1B1-int	LTR	ERVL-MaLR	24.2	90	genome	71667	64	0.0893019
ptg000349l	120692	121028	-	MT-int	LTR	ERVL-MaLR	0.9	336	genome	338	NA	NA
ptg000349l	122418	122804	-	RLTR31B2	LTR	ERVK	20.4	386	genome	1234	NA	NA
ptg000349l	125229	125248	+	ORR1A3-int	LTR	ERVL-MaLR	19.5	19	genome	9825	16	0.16285
ptg000349l	127001	127148	-	MER74B	LTR	ERVL	30.5	147	genome	213	NA	NA
ptg000349l	155084	155269	-	MTE2b	LTR	ERVL-MaLR	23.6	185	genome	15476	NA	NA
ptg000349l	158890	159099	-	MLT1J2	LTR	ERVL-MaLR	27.9	209	genome	417	NA	NA
ptg000349l	159655	160080	-	RLTR10A	LTR	ERVK	4.2	425	genome	723	NA	NA
ptg000349l	161141	161685	-	RLTR26	LTR	ERVK	22.1	544	genome	615	8	1.30081
ptg000349l	164350	164479	+	RMER5	LTR	ERV1	24.2	129	genome	6488	13	0.20037
ptg000349l	165895	165982	+	RLTR17B_Mm	LTR	ERVK	20.9	87	genome	47308	25	0.0528452
ptg000349l	175564	175764	-	MTC	LTR	ERVL-MaLR	17	200	genome	25424	4	0.0157332
ptg000349l	177919	178312	-	MTA_Mm	LTR	ERVL-MaLR	2.5	393	genome	18538	54	0.291294
ptg000349l	186497	186666	-	MTE2b	LTR	ERVL-MaLR	22.2	169	genome	15476	NA	NA
ptg000349l	187250	187339	-	MTE2b	LTR	ERVL-MaLR	25	89	genome	15476	NA	NA
ptg000349l	187752	187938	-	RMER6C	LTR	ERVK	13.9	186	genome	5435	2	0.0367985
ptg000349l	187931	187960	-	RMER6C	LTR	ERVK	6.7	29	genome	5435	2	0.0367985
ptg000349l	191150	191482	-	ORR1E	LTR	ERVL-MaLR	26.2	332	genome	19703	NA	NA
ptg000349l	191737	191900	+	MLT1A0	LTR	ERVL-MaLR	23.7	163	genome	6155	NA	NA
ptg000349l	193243	193667	+	MTC	LTR	ERVL-MaLR	15.4	424	genome	25424	4	0.0157332
ptg000349l	216024	216084	+	RLTR17B_Mm	LTR	ERVK	13.1	60	genome	47308	25	0.0528452
ptg000349l	223258	223365	-	ORR1E	LTR	ERVL-MaLR	31.1	107	genome	19703	NA	NA
ptg000349l	224405	224709	+	LTR72_RN	LTR	ERV1	26.7	304	genome	808	NA	NA
ptg000349l	226984	227212	+	MLTR11B	LTR	ERVK	20.5	228	genome	2847	NA	NA
ptg000349l	229529	229890	+	MTE2a	LTR	ERVL-MaLR	24.4	361	genome	13866	NA	NA
ptg000349l	230354	231147	+	RLTR33	LTR	ERVK	14.6	793	genome	1271	NA	NA
ptg000349l	231403	231817	-	RMER17A2	LTR	ERVK	10.8	414	genome	1574	NA	NA
ptg000349l	231886	231976	-	RMER17A2	LTR	ERVK	10.8	90	genome	1574	NA	NA
ptg000349l	232029	232353	-	RMER17A2	LTR	ERVK	10.8	324	genome	1574	NA	NA
ptg000349l	232360	232560	-	MT2B	LTR	ERVL	15.7	200	genome	11378	11	0.0966778
ptg000349l	232620	232811	-	MT2B	LTR	ERVL	17.9	191	genome	11378	11	0.0966778
ptg000349l	233283	233692	+	MT2B1	LTR	ERVL	19.8	409	genome	7393	NA	NA
ptg000349l	233741	233842	-	MT2B1	LTR	ERVL	21.8	101	genome	7393	NA	NA
ptg000349l	234339	234374	+	MT2B1	LTR	ERVL	8.3	35	genome	7393	NA	NA
ptg000349l	234464	234804	+	MTE2b	LTR	ERVL-MaLR	24.4	340	genome	15476	NA	NA
ptg000349l	236074	236743	-	MTE-int	LTR	ERVL-MaLR	27.9	669	genome	5209	NA	NA
ptg000349l	236935	237240	-	MTE-int	LTR	ERVL-MaLR	28	305	genome	5209	NA	NA
ptg000349l	239001	239280	+	MTEb	LTR	ERVL-MaLR	22.8	279	genome	10728	19	0.177107
ptg000349l	239378	240328	+	MTE-int	LTR	ERVL-MaLR	24.9	950	genome	5209	NA	NA
ptg000349l	247658	247848	-	BGLII	LTR	ERVK	7.4	190	genome	2117	6	0.28342
ptg000349l	247925	248126	-	BGLII	LTR	ERVK	7.4	201	genome	2117	6	0.28342
ptg000349l	248128	249025	-	RMER3D-int	LTR	ERVK	10.7	897	genome	2331	6	0.2574
ptg000349l	249035	249717	-	RMER3D-int	LTR	ERVK	9.1	682	genome	2331	6	0.2574
ptg000349l	249810	249927	-	RMER3D-int	LTR	ERVK	6	117	genome	2331	6	0.2574
ptg000349l	250329	250643	-	BGLII	LTR	ERVK	12.2	314	genome	2117	6	0.28342
ptg000349l	250796	250868	-	BGLII_Mus	LTR	ERVK	11	72	genome	622	NA	NA
ptg000349l	252539	252914	-	MTD	LTR	ERVL-MaLR	18.9	375	genome	48596	4	0.00823113
ptg000349l	257440	257695	+	MTC	LTR	ERVL-MaLR	14.8	255	genome	25424	4	0.0157332
ptg000349l	257700	257988	+	MTC	LTR	ERVL-MaLR	13.9	288	genome	25424	4	0.0157332
ptg000349l	258257	258511	+	MTC	LTR	ERVL-MaLR	20.5	254	genome	25424	4	0.0157332
ptg000349l	258517	259091	+	MTC	LTR	ERVL-MaLR	15.4	574	genome	25424	4	0.0157332
ptg000349l	259095	259496	+	MTC	LTR	ERVL-MaLR	17.2	401	genome	25424	4	0.0157332
ptg000349l	259666	259994	-	IAPLTR2b	LTR	ERVK	9.8	328	genome	1870	1	0.0534759
ptg000349l	260928	261314	-	RMER19B	LTR	ERVK	12.9	386	genome	5546	NA	NA
ptg000349l	267303	267789	+	MYSERV16_I	LTR	ERVK	16.1	486	genome	2159	7	0.324224
ptg000349l	267869	267931	+	RLTR20B5_MM	LTR	ERVK	9.3	62	genome	796	NA	NA
ptg000349l	270404	270683	+	MTE2a	LTR	ERVL-MaLR	24.9	279	genome	13866	NA	NA
ptg000349l	288708	288829	+	RMER15	LTR	ERVL	28.8	121	genome	13037	7	0.0536933
ptg000349l	289249	289936	+	RMER6C	LTR	ERVK	17.4	687	genome	5435	2	0.0367985
ptg000349l	292119	292442	-	ORR1A3	LTR	ERVL-MaLR	15.1	323	genome	5131	7	0.136426
ptg000349l	293173	293509	-	ORR1E	LTR	ERVL-MaLR	24.7	336	genome	19703	NA	NA
ptg000349l	293975	294140	-	MTE2b	LTR	ERVL-MaLR	19.8	165	genome	15476	NA	NA
ptg000349l	294660	294826	-	MTE2b	LTR	ERVL-MaLR	30.7	166	genome	15476	NA	NA
ptg000349l	299593	299729	+	MLT-int	LTR	ERVL-MaLR	33.6	136	genome	646	NA	NA
ptg000349l	300182	300513	+	MLT-int	LTR	ERVL-MaLR	28.4	331	genome	646	NA	NA
ptg000349l	300904	301333	+	RLTR10C	LTR	ERVK	4	429	genome	1972	3	0.15213
ptg000349l	301337	301680	+	MMERVK10C-int	LTR	ERVK	5.8	343	genome	3141	5	0.159185
ptg000349l	301678	301859	+	MMERVK10C-int	LTR	ERVK	11.6	181	genome	3141	5	0.159185
ptg000349l	301908	301950	+	MMERVK10C-int	LTR	ERVK	9.3	42	genome	3141	5	0.159185
ptg000349l	301950	302004	+	MMERVK10C-int	LTR	ERVK	0	54	genome	3141	5	0.159185
ptg000349l	301991	302483	+	MMERVK10C-int	LTR	ERVK	9.9	492	genome	3141	5	0.159185
ptg000349l	302476	302538	+	MMERVK10C-int	LTR	ERVK	4.8	62	genome	3141	5	0.159185
ptg000349l	302545	302617	+	MMERVK10C-int	LTR	ERVK	4.1	72	genome	3141	5	0.159185
ptg000349l	302616	307408	+	MMERVK10C-int	LTR	ERVK	2.9	4792	genome	3141	5	0.159185
ptg000349l	307409	307838	+	RLTR10C	LTR	ERVK	3.7	429	genome	1972	3	0.15213
ptg000349l	307949	308114	-	RMER20B	LTR	ERVK	20.9	165	genome	1743	NA	NA
ptg000349l	311320	311557	+	MTC	LTR	ERVL-MaLR	18.2	237	genome	25424	4	0.0157332
ptg000349l	311667	311860	+	MTC	LTR	ERVL-MaLR	12.4	193	genome	25424	4	0.0157332
ptg000349l	314846	314976	-	MLT2B5	LTR	ERVL	29	130	genome	516	NA	NA
ptg000349l	318840	319204	-	MTE2a	LTR	ERVL-MaLR	23.7	364	genome	13866	NA	NA
ptg000349l	319279	319632	-	ORR1F	LTR	ERVL-MaLR	27.8	353	genome	14518	15	0.10332
ptg000349l	324130	324225	-	RLTR17B_Mm	LTR	ERVK	30.2	95	genome	47308	25	0.0528452
ptg000349l	329992	330171	-	MTE2b	LTR	ERVL-MaLR	24.5	179	genome	15476	NA	NA
ptg000349l	330720	330943	-	MT2A	LTR	ERVL	27.3	223	genome	7483	22	0.294
ptg000349l	335957	336251	-	IAPEY3C_LTR	LTR	ERVK	2.7	294	genome	244	NA	NA
ptg000349l	337341	337431	-	MT2A	LTR	ERVL	14.1	90	genome	7483	22	0.294
ptg000349l	337461	337874	-	MT2A	LTR	ERVL	20.1	413	genome	7483	22	0.294
ptg000349l	339735	339795	+	MLT2B5	LTR	ERVL	21.3	60	genome	516	NA	NA
ptg000349l	340024	340221	-	RMER15	LTR	ERVL	29.9	197	genome	13037	7	0.0536933
ptg000349l	340248	340556	-	ORR1C2	LTR	ERVL-MaLR	15.4	308	genome	12029	NA	NA
ptg000349l	343798	344200	+	MTD	LTR	ERVL-MaLR	21.8	402	genome	48596	4	0.00823113
ptg000349l	351540	351935	+	MTA_Mm	LTR	ERVL-MaLR	2.5	395	genome	18538	54	0.291294
ptg000349l	351936	353032	+	MTA_Mm	LTR	ERVL-MaLR	2.3	1096	genome	18538	54	0.291294
ptg000349l	353033	353428	+	MTA_Mm	LTR	ERVL-MaLR	2.5	395	genome	18538	54	0.291294
ptg000349l	353492	353807	+	MTD	LTR	ERVL-MaLR	33.4	315	genome	48596	4	0.00823113
ptg000349l	355601	355720	-	ORR1A3	LTR	ERVL-MaLR	14.9	119	genome	5131	7	0.136426
ptg000349l	355778	355913	+	MTC	LTR	ERVL-MaLR	23.1	135	genome	25424	4	0.0157332
ptg000349l	361683	362068	-	MER74B	LTR	ERVL	28.1	385	genome	213	NA	NA
ptg000349l	370199	370485	-	ORR1F	LTR	ERVL-MaLR	30.4	286	genome	14518	15	0.10332
ptg000349l	371156	371481	+	ORR1A1	LTR	ERVL-MaLR	4.6	325	genome	4845	4	0.0825593
ptg000349l	372435	372921	-	RLTR11A2	LTR	ERVK	21.5	486	genome	2696	NA	NA
ptg000349l	373122	373152	-	ORR1F	LTR	ERVL-MaLR	25.7	30	genome	14518	15	0.10332
ptg000349l	375040	375901	-	RMER19B	LTR	ERVK	16.1	861	genome	5546	NA	NA
ptg000349l	380331	380953	+	RMER19B	LTR	ERVK	14.2	622	genome	5546	NA	NA
ptg000349l	380954	381285	-	IAPEY3_LTR	LTR	ERVK	4.8	331	genome	597	NA	NA
ptg000349l	381286	381566	+	RMER19B	LTR	ERVK	11.7	280	genome	5546	NA	NA
ptg000349l	382266	382533	+	RMER21B	LTR	ERV1	16.1	267	genome	1269	20	1.57604
ptg000349l	382592	382931	+	RLTR31B2	LTR	ERVK	21.4	339	genome	1234	NA	NA
ptg000349l	398264	398606	-	MTD	LTR	ERVL-MaLR	25	342	genome	48596	4	0.00823113
ptg000349l	398894	399181	-	MTE2b	LTR	ERVL-MaLR	23.6	287	genome	15476	NA	NA
ptg000349l	405917	405931	+	ORR1B1-int	LTR	ERVL-MaLR	14.1	14	genome	71667	64	0.0893019
ptg000349l	406390	406723	-	ERVB7_2B-LTR_MM	LTR	ERVK	9.9	333	genome	444	5	1.12613
ptg000349l	409654	410012	+	ORR1E	LTR	ERVL-MaLR	29.1	358	genome	19703	NA	NA
ptg000349l	418671	418848	+	RMER17A	LTR	ERVK	3.9	177	genome	2139	8	0.374007
ptg000349l	418915	419107	+	RMER17A	LTR	ERVK	11.3	192	genome	2139	8	0.374007
ptg000349l	419132	419277	+	RMER17A	LTR	ERVK	18.2	145	genome	2139	8	0.374007
ptg000349l	422753	423138	-	ORR1B1	LTR	ERVL-MaLR	12.7	385	genome	17279	3	0.0173621
ptg000349l	426181	426207	-	MTE2b	LTR	ERVL-MaLR	23.4	26	genome	15476	NA	NA
ptg000349l	426258	426538	-	MTE2b	LTR	ERVL-MaLR	23.4	280	genome	15476	NA	NA
ptg000349l	429373	429386	+	ORR1B1-int	LTR	ERVL-MaLR	18.8	13	genome	71667	64	0.0893019
ptg000349l	446967	447275	+	MTEa	LTR	ERVL-MaLR	25.2	308	genome	16911	3	0.0177399
ptg000349l	458428	458770	+	ORR1B2	LTR	ERVL-MaLR	13.2	342	genome	9245	NA	NA
ptg000349l	459607	459696	-	MLT1N2	LTR	ERVL-MaLR	25.6	89	genome	263	NA	NA
ptg000349l	461781	462058	-	MTE2b	LTR	ERVL-MaLR	24.1	277	genome	15476	NA	NA
ptg000349l	462369	462703	-	ORR1B2	LTR	ERVL-MaLR	16.6	334	genome	9245	NA	NA
ptg000349l	464498	464620	+	ORR1A1-int	LTR	ERVL-MaLR	26.1	122	genome	2613	2	0.0765404
ptg000349l	466163	466281	+	RMER15	LTR	ERVL	29.1	118	genome	13037	7	0.0536933
ptg000349l	466578	466852	-	ORR1B2	LTR	ERVL-MaLR	11.6	274	genome	9245	NA	NA
ptg000349l	466985	467486	+	RLTR10C	LTR	ERVK	10.2	501	genome	1972	3	0.15213
ptg000349l	471130	471475	+	ORR1A4	LTR	ERVL-MaLR	14	345	genome	9048	1	0.0110522
ptg000349l	472978	473157	-	MER57C2	LTR	ERV1	26	179	genome	301	NA	NA
ptg000349l	474201	474532	-	ORR1C1	LTR	ERVL-MaLR	11.8	331	genome	8806	9	0.102203
ptg000349l	474709	474954	-	MLT2B2	LTR	ERVL	24.3	245	genome	1254	NA	NA
ptg000349l	474967	475125	-	MLT2B2	LTR	ERVL	20.1	158	genome	1254	NA	NA
ptg000349l	476052	476134	-	MLT1A1	LTR	ERVL-MaLR	22.5	82	genome	5835	NA	NA
ptg000349l	476270	476370	-	ORR1G	LTR	ERVL-MaLR	22.9	100	genome	5292	8	0.151172
ptg000349l	479953	480485	-	RLTR11A2	LTR	ERVK	15.2	532	genome	2696	NA	NA
ptg000349l	480486	480773	-	RLTR17B_Mm	LTR	ERVK	25.7	287	genome	47308	25	0.0528452
ptg000349l	480514	480780	+	RLTR17B_Mm	LTR	ERVK	29.9	266	genome	47308	25	0.0528452
ptg000349l	489398	489747	+	MTEb	LTR	ERVL-MaLR	18.8	349	genome	10728	19	0.177107
ptg000349l	489935	490358	-	MTC	LTR	ERVL-MaLR	14.2	423	genome	25424	4	0.0157332
ptg000349l	495990	496137	-	MER57C2	LTR	ERV1	28.5	147	genome	301	NA	NA
ptg000349l	497011	497305	-	MTC	LTR	ERVL-MaLR	15.9	294	genome	25424	4	0.0157332
ptg000349l	502172	502561	-	ORR1B1	LTR	ERVL-MaLR	10.3	389	genome	17279	3	0.0173621
ptg000349l	504152	504424	+	MLT1E1A	LTR	ERVL-MaLR	28.1	272	genome	632	NA	NA
ptg000349l	506738	506805	-	RLTR24B_MM	LTR	ERV1	15.4	67	genome	632	NA	NA
ptg000349l	510951	511079	-	MLT1A1	LTR	ERVL-MaLR	24.2	128	genome	5835	NA	NA
ptg000349l	515975	516392	+	MLTR18A_MM	LTR	ERVK	13.9	417	genome	439	52	11.8451
ptg000349l	516466	516611	+	MLTR18A_MM	LTR	ERVK	18.9	145	genome	439	52	11.8451
ptg000349l	521277	521624	+	MTD	LTR	ERVL-MaLR	25.1	347	genome	48596	4	0.00823113
ptg000349l	522193	522206	-	ORR1B1-int	LTR	ERVL-MaLR	16.1	13	genome	71667	64	0.0893019
ptg000349l	522338	522349	-	ORR1B1-int	LTR	ERVL-MaLR	16.1	11	genome	71667	64	0.0893019
ptg000349l	539638	539788	+	RLTR26	LTR	ERVK	12.7	150	genome	615	8	1.30081
ptg000349l	542993	543476	+	RLTR13B4	LTR	ERVK	7.6	483	genome	384	1	0.260417
ptg000349l	543469	543913	+	RLTR13B4	LTR	ERVK	6.5	444	genome	384	1	0.260417
ptg000349l	548739	549268	-	ORR1A3-int	LTR	ERVL-MaLR	13.7	529	genome	9825	16	0.16285
ptg000349l	550125	550532	-	MTE2a	LTR	ERVL-MaLR	23.5	407	genome	13866	NA	NA
ptg000349l	552306	552428	+	MTE2a	LTR	ERVL-MaLR	27.6	122	genome	13866	NA	NA
ptg000349l	559973	560026	+	MLT1F2	LTR	ERVL-MaLR	22.2	53	genome	1100	NA	NA
ptg000349l	561531	561896	-	MLTR11A	LTR	ERVK	20.9	365	genome	2007	NA	NA
ptg000349l	564652	565055	-	RMER10A	LTR	ERVL	27.2	403	genome	4051	17	0.419649
ptg000349l	571517	571877	+	RMER15	LTR	ERVL	20.8	360	genome	13037	7	0.0536933
ptg000349l	577313	577424	-	RLTR17B_Mm	LTR	ERVK	15.5	111	genome	47308	25	0.0528452
ptg000349l	581606	582043	+	RMER5	LTR	ERV1	25	437	genome	6488	13	0.20037
ptg000349l	585672	585764	+	MTD	LTR	ERVL-MaLR	17	92	genome	48596	4	0.00823113
ptg000349l	585958	586293	+	MTD	LTR	ERVL-MaLR	18.6	335	genome	48596	4	0.00823113
ptg000349l	586296	586651	+	MTD	LTR	ERVL-MaLR	21.4	355	genome	48596	4	0.00823113
ptg000349l	588036	588360	-	RMER6A	LTR	ERVK	11.4	324	genome	4625	108	2.33514
ptg000349l	597307	597907	-	MLTR18D_MM	LTR	ERVK	23.5	600	genome	616	NA	NA
ptg000349l	599078	599439	+	MTD	LTR	ERVL-MaLR	17.5	361	genome	48596	4	0.00823113
ptg000349l	600405	600773	+	MTD	LTR	ERVL-MaLR	19.7	368	genome	48596	4	0.00823113
ptg000349l	604122	604737	+	RMER19A	LTR	ERVK	19.2	615	genome	1997	NA	NA
ptg000349l	612982	613008	+	MYSERV6-int	LTR	ERVK	19.8	26	genome	11246	45	0.400142
ptg000349l	613161	613248	+	ORR1B1-int	LTR	ERVL-MaLR	24.8	87	genome	71667	64	0.0893019
ptg000349l	615465	615861	+	MTC	LTR	ERVL-MaLR	14.5	396	genome	25424	4	0.0157332
ptg000349l	617605	617848	+	MTEa	LTR	ERVL-MaLR	26	243	genome	16911	3	0.0177399
ptg000349l	623349	623662	-	ORR1A2	LTR	ERVL-MaLR	7.7	313	genome	16534	2	0.0120963
ptg000349l	627987	628248	+	ORR1E	LTR	ERVL-MaLR	30.3	261	genome	19703	NA	NA
ptg000349l	628824	629163	-	ORR1A1	LTR	ERVL-MaLR	5.6	339	genome	4845	4	0.0825593
ptg000349l	629893	630003	-	RLTR17B_Mm	LTR	ERVK	21	110	genome	47308	25	0.0528452
ptg000349l	630805	631185	+	MTB	LTR	ERVL-MaLR	6.4	380	genome	7979	1	0.0125329
ptg000349l	632992	633145	-	MTD	LTR	ERVL-MaLR	18.8	153	genome	48596	4	0.00823113
ptg000349l	633492	633572	-	RLTR43B	LTR	ERVK	4.2	80	genome	1	NA	NA
ptg000349l	638866	639197	+	MTEa	LTR	ERVL-MaLR	31.2	331	genome	16911	3	0.0177399
ptg000349l	639198	639302	+	MTEa	LTR	ERVL-MaLR	22	104	genome	16911	3	0.0177399
ptg000349l	640487	640926	+	MTEa	LTR	ERVL-MaLR	23.1	439	genome	16911	3	0.0177399
ptg000349l	641157	641228	+	MTEa	LTR	ERVL-MaLR	28.2	71	genome	16911	3	0.0177399
ptg000349l	641589	642516	+	MTEa	LTR	ERVL-MaLR	23.7	927	genome	16911	3	0.0177399
ptg000349l	642496	642514	+	ORR1B1-int	LTR	ERVL-MaLR	18.9	18	genome	71667	64	0.0893019
ptg000349l	642714	642785	+	MLT2B3	LTR	ERVL	30.6	71	genome	388	NA	NA
ptg000349l	642790	643206	-	MLTR11B	LTR	ERVK	21	416	genome	2847	NA	NA
ptg000349l	643228	643507	+	MTEa	LTR	ERVL-MaLR	27.6	279	genome	16911	3	0.0177399
ptg000349l	644103	644119	+	ORR1B1-int	LTR	ERVL-MaLR	15.8	16	genome	71667	64	0.0893019
ptg000349l	653501	653736	+	MTE-int	LTR	ERVL-MaLR	23.2	235	genome	5209	NA	NA
ptg000349l	653737	654129	+	MTB	LTR	ERVL-MaLR	7.2	392	genome	7979	1	0.0125329
ptg000349l	656182	656207	+	ORR1B1-int	LTR	ERVL-MaLR	17.9	25	genome	71667	64	0.0893019
ptg000349l	657420	657561	-	ORR1B1-int	LTR	ERVL-MaLR	19.1	141	genome	71667	64	0.0893019
ptg000349l	660230	660783	+	RLTR12E	LTR	ERVK	16.7	553	genome	585	NA	NA
ptg000349l	662527	662573	-	ORR1B1-int	LTR	ERVL-MaLR	17.4	46	genome	71667	64	0.0893019
ptg000349l	668096	668111	-	ORR1B1-int	LTR	ERVL-MaLR	18.3	15	genome	71667	64	0.0893019
ptg000349l	668166	668304	-	ORR1B1-int	LTR	ERVL-MaLR	18.3	138	genome	71667	64	0.0893019
ptg000349l	668253	668315	-	MYSERV6-int	LTR	ERVK	11.1	62	genome	11246	45	0.400142
ptg000349l	671320	671588	+	RMER15	LTR	ERVL	28.3	268	genome	13037	7	0.0536933
ptg000349l	673682	674054	-	MTD	LTR	ERVL-MaLR	19.6	372	genome	48596	4	0.00823113
ptg000349l	677109	677158	-	RLTR17B_Mm	LTR	ERVK	23	49	genome	47308	25	0.0528452
ptg000349l	677193	677414	-	RLTR17B_Mm	LTR	ERVK	17.3	221	genome	47308	25	0.0528452
ptg000349l	680153	680183	+	ORR1B1-int	LTR	ERVL-MaLR	23.9	30	genome	71667	64	0.0893019
ptg000349l	680220	680302	+	ORR1B1-int	LTR	ERVL-MaLR	23.9	82	genome	71667	64	0.0893019
ptg000349l	681231	681736	+	MRLTR33	LTR	ERVK	12.7	505	genome	602	2	0.332226
ptg000349l	683150	683453	+	MTE2b	LTR	ERVL-MaLR	23	303	genome	15476	NA	NA
ptg000349l	685402	685647	+	RLTR23	LTR	ERV1	17.4	245	genome	1672	NA	NA
ptg000349l	685888	685971	+	RLTR23	LTR	ERV1	15.5	83	genome	1672	NA	NA
ptg000349l	685974	686389	-	BGLII	LTR	ERVK	7	415	genome	2117	6	0.28342
ptg000349l	686391	686491	+	RLTR23	LTR	ERV1	6.9	100	genome	1672	NA	NA
ptg000349l	686617	686868	-	MTEb	LTR	ERVL-MaLR	24.7	251	genome	10728	19	0.177107
ptg000349l	686869	687321	+	RLTR41A2	LTR	ERV1	17.9	452	genome	544	NA	NA
ptg000349l	687322	687430	-	MTEb	LTR	ERVL-MaLR	25.9	108	genome	10728	19	0.177107
ptg000349l	687590	687701	+	RLTR1A2_MM	LTR	ERV1	7.7	111	genome	394	NA	NA
ptg000349l	687702	688114	-	IAPLTR4_I	LTR	ERVK	6.1	412	genome	1409	2	0.141945
ptg000349l	688115	691393	-	IAPEz-int	LTR	ERVK	2.2	3278	genome	4237	4	0.0944064
ptg000349l	691392	692692	-	IAPEz-int	LTR	ERVK	9.9	1300	genome	4237	4	0.0944064
ptg000349l	692693	693105	-	IAPLTR4_I	LTR	ERVK	6.1	412	genome	1409	2	0.141945
ptg000349l	693106	693549	+	RLTR1A2_MM	LTR	ERV1	8.9	443	genome	394	NA	NA
ptg000349l	694881	695259	-	MTD	LTR	ERVL-MaLR	17.3	378	genome	48596	4	0.00823113
ptg000349l	697196	697365	+	RLTR41A2	LTR	ERV1	9.4	169	genome	544	NA	NA
ptg000349l	701124	701188	+	ORR1B1-int	LTR	ERVL-MaLR	19.3	64	genome	71667	64	0.0893019
ptg000349l	701984	702251	-	ORR1D2	LTR	ERVL-MaLR	22.6	267	genome	15632	57	0.364637
ptg000349l	702448	702546	-	ORR1D2	LTR	ERVL-MaLR	20.2	98	genome	15632	57	0.364637
ptg000349l	709984	710335	+	ORR1A3	LTR	ERVL-MaLR	12.8	351	genome	5131	7	0.136426
ptg000349l	710369	710441	+	RLTR20A4	LTR	ERVK	19.4	72	genome	12167	1	0.00821895
ptg000349l	712743	713075	+	RMER10B	LTR	ERVL	16.5	332	genome	3001	3	0.0999667
ptg000349l	713260	713316	+	RMER10B	LTR	ERVL	13	56	genome	3001	3	0.0999667
ptg000349l	714061	714318	+	RLTR12E	LTR	ERVK	17.5	257	genome	585	NA	NA
ptg000349l	714417	714436	+	RLTR12E	LTR	ERVK	17.5	19	genome	585	NA	NA
ptg000349l	714472	714558	+	ORR1B1	LTR	ERVL-MaLR	10.3	86	genome	17279	3	0.0173621
ptg000349l	714559	714754	-	RMER17C	LTR	ERVK	15.8	195	genome	6506	5	0.0768521
ptg000349l	714790	714998	-	RMER17C	LTR	ERVK	15.8	208	genome	6506	5	0.0768521
ptg000349l	715001	715248	+	ORR1A3	LTR	ERVL-MaLR	14.9	247	genome	5131	7	0.136426
ptg000349l	715249	715464	+	RLTR12E	LTR	ERVK	16.4	215	genome	585	NA	NA
ptg000349l	716213	716451	+	ORR1E	LTR	ERVL-MaLR	23.4	238	genome	19703	NA	NA
ptg000349l	719802	720510	+	MTE2a	LTR	ERVL-MaLR	23.4	708	genome	13866	NA	NA
ptg000349l	720545	720686	-	ORR1A3-int	LTR	ERVL-MaLR	24.5	141	genome	9825	16	0.16285
ptg000349l	720751	720761	-	MT2B1	LTR	ERVL	16.4	10	genome	7393	NA	NA
ptg000349l	720823	721276	-	MT2B1	LTR	ERVL	16.4	453	genome	7393	NA	NA
ptg000349l	721503	721556	+	MTE2a	LTR	ERVL-MaLR	15.1	53	genome	13866	NA	NA
ptg000349l	721559	721684	+	MTE2a	LTR	ERVL-MaLR	22.2	125	genome	13866	NA	NA
ptg000349l	721624	721985	+	MT2A	LTR	ERVL	29.6	361	genome	7483	22	0.294
ptg000349l	723351	723569	-	MTC	LTR	ERVL-MaLR	16.2	218	genome	25424	4	0.0157332
ptg000349l	723633	723830	-	MTC	LTR	ERVL-MaLR	16.2	197	genome	25424	4	0.0157332
ptg000349l	723925	723941	+	ORR1B2	LTR	ERVL-MaLR	12.8	16	genome	9245	NA	NA
ptg000349l	724158	724348	-	RMER4B	LTR	ERVK	17.5	190	genome	4988	NA	NA
ptg000349l	724488	724623	-	RMER4B	LTR	ERVK	11.8	135	genome	4988	NA	NA
ptg000349l	725081	725098	-	ORR1B1-int	LTR	ERVL-MaLR	21	17	genome	71667	64	0.0893019
ptg000349l	726104	726245	-	RLTR17B_Mm	LTR	ERVK	17.4	141	genome	47308	25	0.0528452
ptg000349l	727155	727300	+	ORR1B2	LTR	ERVL-MaLR	18	145	genome	9245	NA	NA
ptg000349l	727356	727576	+	ORR1B2	LTR	ERVL-MaLR	18	220	genome	9245	NA	NA
ptg000349l	727601	727703	-	MLT1D	LTR	ERVL-MaLR	28.4	102	genome	4819	1	0.0207512
ptg000349l	727789	728076	-	MTD	LTR	ERVL-MaLR	22.5	287	genome	48596	4	0.00823113
ptg000349l	728382	728510	-	MLT1D	LTR	ERVL-MaLR	21.8	128	genome	4819	1	0.0207512
ptg000349l	731574	731906	+	MTD	LTR	ERVL-MaLR	24.9	332	genome	48596	4	0.00823113
ptg000349l	732152	732546	+	MTA_Mm	LTR	ERVL-MaLR	3.3	394	genome	18538	54	0.291294
ptg000349l	733416	733561	-	ORR1B1-int	LTR	ERVL-MaLR	25.1	145	genome	71667	64	0.0893019
ptg000349l	741216	741630	+	MLT2B1	LTR	ERVL	25.6	414	genome	1193	NA	NA
ptg000349l	742131	742159	-	ORR1B1-int	LTR	ERVL-MaLR	17.1	28	genome	71667	64	0.0893019
ptg000349l	742503	742884	-	LTR72_RN	LTR	ERV1	24.4	381	genome	808	NA	NA
ptg000349l	743109	743229	-	MER67C	LTR	ERV1	21.4	120	genome	455	NA	NA
ptg000349l	743421	743545	-	MER34C	LTR	ERV1	27.4	124	genome	87	NA	NA
ptg000349l	745003	745322	+	RLTR17B_Mm	LTR	ERVK	18.6	319	genome	47308	25	0.0528452
ptg000349l	745868	746014	+	MLT1A1	LTR	ERVL-MaLR	26.4	146	genome	5835	NA	NA
ptg000349l	747906	748105	-	MTD	LTR	ERVL-MaLR	18	199	genome	48596	4	0.00823113
ptg000349l	748518	748705	-	MTD	LTR	ERVL-MaLR	20.3	187	genome	48596	4	0.00823113
ptg000349l	748901	748956	-	RLTR17B_Mm	LTR	ERVK	25	55	genome	47308	25	0.0528452
ptg000349l	751078	751446	-	ORR1E	LTR	ERVL-MaLR	30.9	368	genome	19703	NA	NA
ptg000349l	756082	756390	+	ORR1B2	LTR	ERVL-MaLR	15.9	308	genome	9245	NA	NA
ptg000349l	757350	757430	-	RLTR20A2B_MM	LTR	ERVK	14.7	80	genome	268	NA	NA
ptg000349l	757488	757603	-	RLTR20A2B_MM	LTR	ERVK	14.7	115	genome	268	NA	NA
ptg000349l	757605	757842	-	RLTR20A2B_MM	LTR	ERVK	12.6	237	genome	268	NA	NA
ptg000349l	757985	758598	+	RMER19A	LTR	ERVK	14.6	613	genome	1997	NA	NA
ptg000349l	759020	759038	+	ORR1B1-int	LTR	ERVL-MaLR	29.8	18	genome	71667	64	0.0893019
ptg000349l	760008	760038	+	RLTR10E	LTR	ERVK	0	30	genome	239	NA	NA
ptg000349l	760156	760342	+	MLTR14	LTR	ERV1	18.8	186	genome	5549	18	0.324383
ptg000349l	760350	760530	+	ORR1A3	LTR	ERVL-MaLR	11.8	180	genome	5131	7	0.136426
ptg000349l	760524	761026	-	MERVL_2A-int	LTR	ERVL	11.1	502	genome	3907	NA	NA
ptg000349l	761023	761363	-	MERVL_2A-int	LTR	ERVL	21.8	340	genome	3907	NA	NA
ptg000349l	761368	761690	-	ORR1A3	LTR	ERVL-MaLR	10.8	322	genome	5131	7	0.136426
ptg000349l	761691	761969	+	MLTR14	LTR	ERV1	19.3	278	genome	5549	18	0.324383
ptg000349l	763116	763293	+	RMER21B	LTR	ERV1	18.1	177	genome	1269	20	1.57604
ptg000349l	763321	763381	+	RMER21B	LTR	ERV1	23.8	60	genome	1269	20	1.57604
ptg000349l	763543	763756	+	MTD	LTR	ERVL-MaLR	12.2	213	genome	48596	4	0.00823113
ptg000349l	767453	767584	+	LTR72_RN	LTR	ERV1	15.1	131	genome	808	NA	NA
ptg000349l	769610	769828	+	RLTR23	LTR	ERV1	20.5	218	genome	1672	NA	NA
ptg000349l	769825	770080	+	RLTR23	LTR	ERV1	15.1	255	genome	1672	NA	NA
ptg000349l	771005	771503	+	RMER20C_Mm	LTR	ERVK	19.8	498	genome	1408	NA	NA
ptg000349l	776607	776701	-	RMER17C2	LTR	ERVK	12.8	94	genome	2924	2	0.0683995
ptg000349l	780622	780683	-	RLTR20A4	LTR	ERVK	24.2	61	genome	12167	1	0.00821895
ptg000349l	782025	782255	-	ORR1F	LTR	ERVL-MaLR	25.4	230	genome	14518	15	0.10332
ptg000349l	782570	782601	-	RLTR20A4	LTR	ERVK	8.7	31	genome	12167	1	0.00821895
ptg000349l	782812	783084	-	MT2A	LTR	ERVL	27.6	272	genome	7483	22	0.294
ptg000349l	783282	783358	+	ORR1B2	LTR	ERVL-MaLR	27.3	76	genome	9245	NA	NA
ptg000349l	784669	784976	+	ORR1B2	LTR	ERVL-MaLR	14.6	307	genome	9245	NA	NA
ptg000349l	786413	786757	+	ORR1A2	LTR	ERVL-MaLR	8.2	344	genome	16534	2	0.0120963
ptg000349l	788095	788397	+	MLT1B	LTR	ERVL-MaLR	29.3	302	genome	5679	3	0.0528262
ptg000349l	789286	789624	-	ORR1D2	LTR	ERVL-MaLR	19.3	338	genome	15632	57	0.364637
ptg000349l	789625	789697	-	LTR107_Mam	LTR		28.2	72	genome	35	NA	NA
ptg000349l	789747	790094	+	ORR1F	LTR	ERVL-MaLR	27.4	347	genome	14518	15	0.10332
ptg000349l	792851	793201	+	MLT1B	LTR	ERVL-MaLR	34.5	350	genome	5679	3	0.0528262
ptg000349l	800469	800845	+	MTD	LTR	ERVL-MaLR	19.7	376	genome	48596	4	0.00823113
ptg000349l	807438	807529	-	MTEb	LTR	ERVL-MaLR	24.4	91	genome	10728	19	0.177107
ptg000349l	807706	807932	-	MTEb	LTR	ERVL-MaLR	21.3	226	genome	10728	19	0.177107
ptg000349l	809367	809496	-	ORR1E	LTR	ERVL-MaLR	23.4	129	genome	19703	NA	NA
ptg000349l	810744	810768	+	ORR1A3-int	LTR	ERVL-MaLR	30.9	24	genome	9825	16	0.16285
ptg000349l	811103	811148	-	RLTR17B_Mm	LTR	ERVK	24.2	45	genome	47308	25	0.0528452
ptg000349l	811178	811307	-	RLTR17B_Mm	LTR	ERVK	20.4	129	genome	47308	25	0.0528452
ptg000349l	815376	815472	+	RLTR17B_Mm	LTR	ERVK	19.2	96	genome	47308	25	0.0528452
ptg000349l	816084	816374	-	ORR1A4	LTR	ERVL-MaLR	12.2	290	genome	9048	1	0.0110522
ptg000349l	817519	817844	-	ORR1A4	LTR	ERVL-MaLR	12.6	325	genome	9048	1	0.0110522
ptg000349l	821259	821639	-	MTC	LTR	ERVL-MaLR	13.9	380	genome	25424	4	0.0157332
ptg000349l	831156	831480	-	MTE2b	LTR	ERVL-MaLR	28.9	324	genome	15476	NA	NA
ptg000349l	834460	834787	-	MTB_Mm	LTR	ERVL-MaLR	13.3	327	genome	5375	NA	NA
ptg000349l	835108	835504	+	MTB	LTR	ERVL-MaLR	4	396	genome	7979	1	0.0125329
ptg000349l	835539	835902	-	MTD	LTR	ERVL-MaLR	25.3	363	genome	48596	4	0.00823113
ptg000349l	836335	836551	-	MLT1C	LTR	ERVL-MaLR	29.6	216	genome	2924	NA	NA
ptg000349l	836748	836851	-	MLT1C	LTR	ERVL-MaLR	16.4	103	genome	2924	NA	NA
ptg000349l	837786	838576	-	RMER17B	LTR	ERVK	11	790	genome	2178	5	0.229568
ptg000349l	840505	841102	-	ORR1C1	LTR	ERVL-MaLR	15.4	597	genome	8806	9	0.102203
ptg000349l	841103	841190	-	ORR1C1	LTR	ERVL-MaLR	24.1	87	genome	8806	9	0.102203
ptg000349l	841193	841259	-	ORR1C1	LTR	ERVL-MaLR	9.1	66	genome	8806	9	0.102203
ptg000349l	841261	841436	-	ORR1C1	LTR	ERVL-MaLR	13.1	175	genome	8806	9	0.102203
ptg000349l	841979	841992	+	ORR1B1-int	LTR	ERVL-MaLR	6.6	13	genome	71667	64	0.0893019
ptg000349l	849687	849858	+	MTD	LTR	ERVL-MaLR	24.4	171	genome	48596	4	0.00823113
ptg000349l	850557	850725	+	MTD	LTR	ERVL-MaLR	26	168	genome	48596	4	0.00823113
ptg000349l	856888	857284	-	ORR1C2	LTR	ERVL-MaLR	18.1	396	genome	12029	NA	NA
ptg000349l	861007	861367	+	RLTR15	LTR	ERVK	14.4	360	genome	2316	NA	NA
ptg000349l	869156	869231	+	ORR1F	LTR	ERVL-MaLR	24.5	75	genome	14518	15	0.10332
ptg000349l	870457	870634	-	RLTR17B_Mm	LTR	ERVK	18	177	genome	47308	25	0.0528452
ptg000349l	872905	873428	-	ERVB4_1B-LTR_MM	LTR	ERVK	2.3	523	genome	774	1	0.129199
ptg000349l	873666	873772	-	ORR1B1-int	LTR	ERVL-MaLR	29.9	106	genome	71667	64	0.0893019
ptg000349l	873765	873822	-	MLT1B	LTR	ERVL-MaLR	25.9	57	genome	5679	3	0.0528262
ptg000349l	875366	875682	+	MLTR14	LTR	ERV1	19.8	316	genome	5549	18	0.324383
ptg000349l	880244	880263	+	ORR1B1-int	LTR	ERVL-MaLR	21.8	19	genome	71667	64	0.0893019
ptg000349l	883964	884093	-	RLTR17B_Mm	LTR	ERVK	20.3	129	genome	47308	25	0.0528452
ptg000349l	884140	884152	-	RLTR17B_Mm	LTR	ERVK	22.2	12	genome	47308	25	0.0528452
ptg000349l	888480	888757	-	ORR1E	LTR	ERVL-MaLR	22.2	277	genome	19703	NA	NA
ptg000349l	899260	899343	-	ORR1F	LTR	ERVL-MaLR	21.7	83	genome	14518	15	0.10332
ptg000349l	899388	899460	-	ORR1F	LTR	ERVL-MaLR	24.7	72	genome	14518	15	0.10332
ptg000349l	905194	905512	+	MTD	LTR	ERVL-MaLR	14.6	318	genome	48596	4	0.00823113
ptg000349l	905746	905792	+	ORR1B1-int	LTR	ERVL-MaLR	21.3	46	genome	71667	64	0.0893019
ptg000349l	906389	906405	+	ORR1B1-int	LTR	ERVL-MaLR	26.5	16	genome	71667	64	0.0893019
ptg000349l	911665	911806	+	ORR1F	LTR	ERVL-MaLR	18.4	141	genome	14518	15	0.10332
ptg000349l	913427	913534	+	ORR1F	LTR	ERVL-MaLR	24.3	107	genome	14518	15	0.10332
ptg000349l	926336	926449	-	RLTR17B_Mm	LTR	ERVK	22.3	113	genome	47308	25	0.0528452
ptg000349l	927112	927350	+	MER68	LTR	ERVL	32.9	238	genome	426	NA	NA
ptg000349l	930149	930197	-	MT2B	LTR	ERVL	18.4	48	genome	11378	11	0.0966778
ptg000349l	941478	941527	+	RMER4B	LTR	ERVK	13.3	49	genome	4988	NA	NA
ptg000349l	941555	941988	+	RMER4B	LTR	ERVK	13.3	433	genome	4988	NA	NA
ptg000349l	950135	950199	+	RLTR20A4	LTR	ERVK	15.9	64	genome	12167	1	0.00821895
ptg000349l	950759	950893	+	MLT1A0	LTR	ERVL-MaLR	22.5	134	genome	6155	NA	NA
ptg000349l	951361	951573	+	MLT1A0	LTR	ERVL-MaLR	25.8	212	genome	6155	NA	NA
ptg000349l	953083	953195	+	MLT2B2	LTR	ERVL	22.5	112	genome	1254	NA	NA
ptg000349l	953508	953869	+	MLT2B2	LTR	ERVL	27.8	361	genome	1254	NA	NA
ptg000349l	955049	955392	-	RLTR14	LTR	ERV1	25.7	343	genome	2281	NA	NA
ptg000349l	957710	957802	+	ORR1A3-int	LTR	ERVL-MaLR	26.2	92	genome	9825	16	0.16285
ptg000349l	960291	960689	-	MTD	LTR	ERVL-MaLR	22.1	398	genome	48596	4	0.00823113
ptg000349l	963076	963214	-	ORR1B1-int	LTR	ERVL-MaLR	20	138	genome	71667	64	0.0893019
ptg000349l	965992	966035	-	ORR1B1-int	LTR	ERVL-MaLR	29.7	43	genome	71667	64	0.0893019
ptg000349l	967086	967484	+	ORR1F	LTR	ERVL-MaLR	21.5	398	genome	14518	15	0.10332
ptg000349l	967565	967925	+	ORR1D2	LTR	ERVL-MaLR	21.2	360	genome	15632	57	0.364637
ptg000349l	969932	969985	-	RLTR31D_MM	LTR	ERVK	10.8	53	genome	5976	NA	NA
ptg000349l	971371	971639	+	MTE2b	LTR	ERVL-MaLR	27	268	genome	15476	NA	NA
ptg000349l	972975	973317	+	ORR1G	LTR	ERVL-MaLR	27.6	342	genome	5292	8	0.151172
ptg000349l	975572	975672	-	MTEa	LTR	ERVL-MaLR	22.7	100	genome	16911	3	0.0177399
ptg000349l	976218	976660	-	MTEa	LTR	ERVL-MaLR	25.4	442	genome	16911	3	0.0177399
ptg000349l	976678	977061	-	MTEa	LTR	ERVL-MaLR	33.9	383	genome	16911	3	0.0177399
ptg000349l	981587	981985	+	ORR1B1	LTR	ERVL-MaLR	10.1	398	genome	17279	3	0.0173621
ptg000349l	984200	984279	-	RMER12C	LTR	ERVK	9.2	79	genome	7405	5	0.0675219
ptg000349l	995703	996074	-	MTD	LTR	ERVL-MaLR	22	371	genome	48596	4	0.00823113
ptg000349l	997110	997280	-	MLT1A0	LTR	ERVL-MaLR	29.5	170	genome	6155	NA	NA
ptg000349l	1000844	1000914	+	RMER12C	LTR	ERVK	15.6	70	genome	7405	5	0.0675219
ptg000349l	1000885	1000945	+	RMER12C	LTR	ERVK	14.4	60	genome	7405	5	0.0675219
ptg000349l	1002834	1002971	+	RMER15	LTR	ERVL	17.4	137	genome	13037	7	0.0536933
ptg000349l	1002971	1003168	+	RMER15	LTR	ERVL	22.8	197	genome	13037	7	0.0536933
ptg000349l	1003328	1003385	+	RMER15	LTR	ERVL	17.2	57	genome	13037	7	0.0536933
ptg000349l	1004239	1004549	+	MTD	LTR	ERVL-MaLR	17.7	310	genome	48596	4	0.00823113
ptg000349l	1006826	1006877	+	RLTR20C2_MM	LTR	ERVK	17.3	51	genome	3905	NA	NA
ptg000349l	1009110	1009519	+	MT2B1	LTR	ERVL	21.4	409	genome	7393	NA	NA
ptg000349l	1009574	1009607	+	MT2B1	LTR	ERVL	21.4	33	genome	7393	NA	NA
ptg000349l	1009645	1009717	+	RLTR20A4	LTR	ERVK	14.1	72	genome	12167	1	0.00821895
ptg000349l	1009866	1010021	-	RLTR17B_Mm	LTR	ERVK	19.8	155	genome	47308	25	0.0528452
ptg000349l	1010022	1010398	-	MTA_Mm	LTR	ERVL-MaLR	5.6	376	genome	18538	54	0.291294
ptg000349l	1020157	1020571	+	MTC	LTR	ERVL-MaLR	15.3	414	genome	25424	4	0.0157332
ptg000349l	1021504	1021571	+	RMER12C	LTR	ERVK	10.8	67	genome	7405	5	0.0675219
ptg000349l	1024355	1024423	+	ORR1B1-int	LTR	ERVL-MaLR	13	68	genome	71667	64	0.0893019
ptg000349l	1045268	1045361	+	ORR1A3-int	LTR	ERVL-MaLR	24.9	93	genome	9825	16	0.16285
ptg000349l	1045929	1045942	+	ORR1B1-int	LTR	ERVL-MaLR	30.4	13	genome	71667	64	0.0893019
ptg000349l	1051993	1052375	+	MLT1C	LTR	ERVL-MaLR	25.1	382	genome	2924	NA	NA
ptg000349l	1055609	1055701	+	RMER12C	LTR	ERVK	21.1	92	genome	7405	5	0.0675219
ptg000349l	1063089	1063175	+	ORR1E	LTR	ERVL-MaLR	23.8	86	genome	19703	NA	NA
ptg000349l	1064585	1064799	+	LTR33C	LTR	ERVL	28	214	genome	95	NA	NA
ptg000349l	1064914	1065037	+	MLT2E	LTR	ERVL	25.6	123	genome	50	NA	NA
ptg000349l	1067962	1067982	+	RLTR17B_Mm	LTR	ERVK	21.9	20	genome	47308	25	0.0528452
ptg000349l	1068074	1068310	+	RLTR17B_Mm	LTR	ERVK	21.9	236	genome	47308	25	0.0528452
ptg000349l	1075916	1076018	+	MLT1J1	LTR	ERVL-MaLR	24.3	102	genome	593	NA	NA
ptg000349l	1088102	1088526	+	ORR1C2	LTR	ERVL-MaLR	17.3	424	genome	12029	NA	NA
ptg000349l	1090202	1090580	-	MTB_Mm	LTR	ERVL-MaLR	6.1	378	genome	5375	NA	NA
ptg000349l	1090682	1090875	+	MLT1L	LTR	ERVL-MaLR	30.9	193	genome	517	NA	NA
ptg000349l	1093558	1093665	+	RMER15	LTR	ERVL	27.1	107	genome	13037	7	0.0536933
ptg000349l	1094879	1095238	+	ORR1B2	LTR	ERVL-MaLR	14.8	359	genome	9245	NA	NA
ptg000349l	1095922	1096417	+	RMER5	LTR	ERV1	24.1	495	genome	6488	13	0.20037
ptg000349l	1100561	1100724	+	ORR1G	LTR	ERVL-MaLR	29.3	163	genome	5292	8	0.151172
ptg000349l	1100879	1101174	-	ORR1E	LTR	ERVL-MaLR	24.6	295	genome	19703	NA	NA
ptg000349l	1102346	1102477	-	ORR1E	LTR	ERVL-MaLR	18.8	131	genome	19703	NA	NA
ptg000349l	1106946	1107288	+	ORR1E	LTR	ERVL-MaLR	23.3	342	genome	19703	NA	NA
ptg000349l	1107919	1108133	-	MLT1G1	LTR	ERVL-MaLR	27.4	214	genome	392	NA	NA
ptg000349l	1116987	1117074	+	MLT1A0	LTR	ERVL-MaLR	25	87	genome	6155	NA	NA
ptg000349l	1117075	1117176	+	ORR1A3-int	LTR	ERVL-MaLR	27.8	101	genome	9825	16	0.16285
ptg000349l	1119543	1119995	-	RMER4A	LTR	ERVK	11.8	452	genome	2119	NA	NA
ptg000349l	1120632	1120775	-	MTEa	LTR	ERVL-MaLR	24.4	143	genome	16911	3	0.0177399
ptg000349l	1120935	1121125	-	MTEa	LTR	ERVL-MaLR	24.4	190	genome	16911	3	0.0177399
ptg000349l	1121126	1121425	-	MTEa	LTR	ERVL-MaLR	19.5	299	genome	16911	3	0.0177399
ptg000349l	1121646	1122417	-	MTEa	LTR	ERVL-MaLR	26.5	771	genome	16911	3	0.0177399
ptg000349l	1122455	1122788	+	MTD	LTR	ERVL-MaLR	19.5	333	genome	48596	4	0.00823113
ptg000349l	1122811	1122847	-	MTC	LTR	ERVL-MaLR	8.1	36	genome	25424	4	0.0157332
ptg000349l	1122898	1123160	-	MTC	LTR	ERVL-MaLR	11.8	262	genome	25424	4	0.0157332
ptg000349l	1127863	1128236	-	MTB_Mm	LTR	ERVL-MaLR	12.2	373	genome	5375	NA	NA
ptg000349l	1130194	1130323	+	MLT1N2	LTR	ERVL-MaLR	30.7	129	genome	263	NA	NA
ptg000349l	1130354	1130368	+	RLTR31D_MM	LTR	ERVK	14	14	genome	5976	NA	NA
ptg000349l	1132096	1132229	+	LTR16A	LTR	ERVL	25.5	133	genome	312	NA	NA
ptg000349l	1134435	1135039	-	RLTR18	LTR	ERVK	15.6	604	genome	468	NA	NA
ptg000349l	1139174	1139395	-	ORR1D1	LTR	ERVL-MaLR	17	221	genome	22351	5	0.0223704
ptg000349l	1139588	1139730	-	ORR1D1	LTR	ERVL-MaLR	20.7	142	genome	22351	5	0.0223704
ptg000349l	1141217	1141312	+	RMER12C	LTR	ERVK	21.7	95	genome	7405	5	0.0675219
ptg000349l	1143983	1144399	-	RMER6A	LTR	ERVK	14.8	416	genome	4625	108	2.33514
ptg000349l	1144431	1144671	-	RMER6A	LTR	ERVK	15.9	240	genome	4625	108	2.33514
ptg000349l	1146210	1146271	+	RLTR17B_Mm	LTR	ERVK	19.4	61	genome	47308	25	0.0528452
ptg000349l	1149139	1149246	+	ORR1D1	LTR	ERVL-MaLR	21.6	107	genome	22351	5	0.0223704
ptg000349l	1149247	1149561	+	ORR1A2	LTR	ERVL-MaLR	11.1	314	genome	16534	2	0.0120963
ptg000349l	1149562	1149805	+	ORR1D1	LTR	ERVL-MaLR	25.4	243	genome	22351	5	0.0223704
ptg000349l	1149815	1150148	+	ORR1D1	LTR	ERVL-MaLR	24.8	333	genome	22351	5	0.0223704
ptg000349l	1150143	1150481	+	ORR1D1	LTR	ERVL-MaLR	22.6	338	genome	22351	5	0.0223704
ptg000349l	1150652	1150967	+	ORR1D1	LTR	ERVL-MaLR	13.6	315	genome	22351	5	0.0223704
ptg000349l	1150968	1151185	-	MTC	LTR	ERVL-MaLR	13.8	217	genome	25424	4	0.0157332
ptg000349l	1151186	1151389	-	RMER6C	LTR	ERVK	11.6	203	genome	5435	2	0.0367985
ptg000349l	1151514	1151862	-	RMER6C	LTR	ERVK	9.8	348	genome	5435	2	0.0367985
ptg000349l	1151863	1152062	-	MTC	LTR	ERVL-MaLR	19.6	199	genome	25424	4	0.0157332
ptg000349l	1152063	1152162	+	ORR1D1	LTR	ERVL-MaLR	18.6	99	genome	22351	5	0.0223704
ptg000349l	1152259	1152701	-	LTR41C	LTR	ERVL	26.5	442	genome	132	NA	NA
ptg000349l	1153244	1153360	+	MLT1G1	LTR	ERVL-MaLR	29.8	116	genome	392	NA	NA
ptg000349l	1154253	1154636	+	MTD	LTR	ERVL-MaLR	18	383	genome	48596	4	0.00823113
ptg000349l	1156098	1156460	-	MTE2a	LTR	ERVL-MaLR	23.1	362	genome	13866	NA	NA
ptg000349l	1157733	1157913	+	ORR1E	LTR	ERVL-MaLR	22.1	180	genome	19703	NA	NA
ptg000349l	1158320	1158490	+	MLT1J1	LTR	ERVL-MaLR	33.5	170	genome	593	NA	NA
ptg000349l	1158926	1159197	+	MER34A1	LTR	ERV1	25.4	271	genome	235	NA	NA
ptg000349l	1160845	1160946	+	MLT1A1	LTR	ERVL-MaLR	27.7	101	genome	5835	NA	NA
ptg000349l	1160947	1161137	+	MER34A1	LTR	ERV1	21	190	genome	235	NA	NA
ptg000349l	1163594	1163774	+	ORR1D1	LTR	ERVL-MaLR	14.9	180	genome	22351	5	0.0223704
ptg000349l	1163841	1164005	+	ORR1D1	LTR	ERVL-MaLR	14.9	164	genome	22351	5	0.0223704
ptg000349l	1166160	1166263	+	MLT1A1	LTR	ERVL-MaLR	24.2	103	genome	5835	NA	NA
ptg000349l	1167567	1167781	-	RLTR17B_Mm	LTR	ERVK	23.4	214	genome	47308	25	0.0528452
ptg000349l	1172278	1172927	+	RLTR13D5	LTR	ERVK	6.6	649	genome	507	1	0.197239
ptg000349l	1172964	1173329	+	RLTR13D5	LTR	ERVK	6.6	365	genome	507	1	0.197239
ptg000349l	1173394	1173475	+	MLT1J1	LTR	ERVL-MaLR	19.5	81	genome	593	NA	NA
ptg000349l	1175801	1176005	-	ORR1F	LTR	ERVL-MaLR	22.1	204	genome	14518	15	0.10332
ptg000349l	1177307	1177628	-	ORR1E	LTR	ERVL-MaLR	27.6	321	genome	19703	NA	NA
ptg000349l	1178730	1178787	-	ORR1F	LTR	ERVL-MaLR	22.4	57	genome	14518	15	0.10332
ptg000349l	1182243	1182611	+	ORR1D2	LTR	ERVL-MaLR	21.4	368	genome	15632	57	0.364637
ptg000349l	1184828	1184969	-	MLT1A1	LTR	ERVL-MaLR	25	141	genome	5835	NA	NA
ptg000349l	1184970	1185323	+	ORR1B2	LTR	ERVL-MaLR	15.1	353	genome	9245	NA	NA
ptg000349l	1185954	1186053	+	MLT1A0	LTR	ERVL-MaLR	30.3	99	genome	6155	NA	NA
ptg000349l	1186223	1186557	-	MLT1A0	LTR	ERVL-MaLR	27.8	334	genome	6155	NA	NA
ptg000349l	1188259	1188616	+	ORR1C2	LTR	ERVL-MaLR	16.8	357	genome	12029	NA	NA
ptg000349l	1190560	1190948	-	MTC	LTR	ERVL-MaLR	16.2	388	genome	25424	4	0.0157332
ptg000349l	1191475	1191871	+	ORR1B1	LTR	ERVL-MaLR	10.2	396	genome	17279	3	0.0173621
ptg000349l	1193332	1193621	+	ORR1D2	LTR	ERVL-MaLR	18.7	289	genome	15632	57	0.364637
ptg000349l	1205299	1205818	+	RLTR18B	LTR	ERVK	16.5	519	genome	952	NA	NA
ptg000349l	1210320	1210458	+	MLT1N2	LTR	ERVL-MaLR	25.2	138	genome	263	NA	NA
ptg000349l	1211075	1211891	-	RLTR13B2	LTR	ERVK	7.4	816	genome	316	NA	NA
ptg000349l	1212821	1212902	+	LTR33	LTR	ERVL	29.3	81	genome	479	NA	NA
ptg000349l	1213879	1214010	+	MER34	LTR	ERV1	28	131	genome	512	NA	NA
ptg000349l	1218105	1218462	+	RLTR15	LTR	ERVK	15.4	357	genome	2316	NA	NA
ptg000349l	1219432	1219709	+	MTD	LTR	ERVL-MaLR	19.7	277	genome	48596	4	0.00823113
ptg000349l	1220323	1220450	+	ORR1B1-int	LTR	ERVL-MaLR	23.9	127	genome	71667	64	0.0893019
ptg000349l	1220522	1220544	+	ORR1B1-int	LTR	ERVL-MaLR	23.9	22	genome	71667	64	0.0893019
ptg000349l	1220676	1221018	-	MTD	LTR	ERVL-MaLR	18.8	342	genome	48596	4	0.00823113
ptg000349l	1221076	1221172	+	MLT1B	LTR	ERVL-MaLR	28.9	96	genome	5679	3	0.0528262
ptg000349l	1222110	1222451	+	ORR1A2	LTR	ERVL-MaLR	8.4	341	genome	16534	2	0.0120963
ptg000349l	1222608	1222707	-	ORR1B1-int	LTR	ERVL-MaLR	22.4	99	genome	71667	64	0.0893019
ptg000349l	1224493	1224636	-	MTD	LTR	ERVL-MaLR	23.9	143	genome	48596	4	0.00823113
ptg000349l	1224690	1224920	-	MTD	LTR	ERVL-MaLR	16.9	230	genome	48596	4	0.00823113
ptg000349l	1226381	1226687	+	MTE2b	LTR	ERVL-MaLR	18.8	306	genome	15476	NA	NA
ptg000349l	1227261	1227565	+	ORR1D2	LTR	ERVL-MaLR	27.7	304	genome	15632	57	0.364637
ptg000349l	1232069	1232218	-	ORR1B1-int	LTR	ERVL-MaLR	16	149	genome	71667	64	0.0893019
ptg000349l	1235640	1236056	-	RLTR44E	LTR	ERVK	8.3	416	genome	104	1	0.961538
ptg000349l	1237970	1238316	+	ORR1D1	LTR	ERVL-MaLR	16.5	346	genome	22351	5	0.0223704
ptg000349l	1239333	1239520	-	ORR1C2	LTR	ERVL-MaLR	17.5	187	genome	12029	NA	NA
ptg000349l	1239711	1239883	-	ORR1C2	LTR	ERVL-MaLR	12.1	172	genome	12029	NA	NA
ptg000349l	1239884	1240295	+	RMER15-int	LTR	ERVL	27.2	411	genome	3787	NA	NA
ptg000349l	1240595	1240849	+	RMER15-int	LTR	ERVL	23.8	254	genome	3787	NA	NA
ptg000349l	1240949	1241157	+	RMER15	LTR	ERVL	26.7	208	genome	13037	7	0.0536933
ptg000349l	1249206	1249265	+	MLT1G1	LTR	ERVL-MaLR	21.7	59	genome	392	NA	NA
ptg000349l	1255429	1255519	+	ORR1D1	LTR	ERVL-MaLR	20.3	90	genome	22351	5	0.0223704
ptg000349l	1255570	1255588	+	ORR1D1	LTR	ERVL-MaLR	20.3	18	genome	22351	5	0.0223704
ptg000349l	1255640	1255817	+	ORR1D1	LTR	ERVL-MaLR	20.3	177	genome	22351	5	0.0223704
ptg000349l	1256593	1256659	+	RLTR20C1_MM	LTR	ERVK	21.9	66	genome	5470	1	0.0182815
ptg000349l	1257058	1257100	-	RLTR20C2_MM	LTR	ERVK	17	42	genome	3905	NA	NA
ptg000349l	1257147	1257492	-	ORR1A0	LTR	ERVL-MaLR	2.9	345	genome	2437	14	0.574477
ptg000349l	1258185	1258321	-	RMER4B	LTR	ERVK	21.3	136	genome	4988	NA	NA
ptg000349l	1258384	1258616	-	RMER4B	LTR	ERVK	21.3	232	genome	4988	NA	NA
ptg000349l	1258814	1259014	-	MER34C	LTR	ERV1	27.7	200	genome	87	NA	NA
ptg000349l	1264372	1264450	-	MLT1G1	LTR	ERVL-MaLR	23.1	78	genome	392	NA	NA
ptg000349l	1268914	1269210	+	RMER5	LTR	ERV1	24.5	296	genome	6488	13	0.20037
ptg000349l	1269240	1269381	+	RMER5	LTR	ERV1	24.5	141	genome	6488	13	0.20037
ptg000349l	1271155	1271509	+	ORR1E	LTR	ERVL-MaLR	27.4	354	genome	19703	NA	NA
ptg000349l	1272618	1272964	+	MTEa	LTR	ERVL-MaLR	22.8	346	genome	16911	3	0.0177399
ptg000349l	1277652	1277820	-	MLT1J	LTR	ERVL-MaLR	19	168	genome	1084	NA	NA
ptg000349l	1279772	1280058	-	MT2A	LTR	ERVL	18.1	286	genome	7483	22	0.294
ptg000349l	1280059	1280613	+	RMER19C	LTR	ERVK	15.6	554	genome	3081	NA	NA
ptg000349l	1280614	1280784	-	MT2A	LTR	ERVL	19.7	170	genome	7483	22	0.294
ptg000349l	1281307	1281701	-	MTB	LTR	ERVL-MaLR	6.6	394	genome	7979	1	0.0125329
ptg000349l	1282341	1282727	+	MLTR11B	LTR	ERVK	23.4	386	genome	2847	NA	NA
ptg000349l	1285239	1285550	+	ERVB7_1-LTR_MM	LTR	ERVK	2.6	311	genome	859	6	0.698487
ptg000349l	1286834	1286929	+	ORR1B1-int	LTR	ERVL-MaLR	28.1	95	genome	71667	64	0.0893019
ptg000349l	1289998	1290180	+	RMER10A	LTR	ERVL	18.9	182	genome	4051	17	0.419649
ptg000349l	1290929	1291261	-	ORR1A2	LTR	ERVL-MaLR	7.7	332	genome	16534	2	0.0120963
ptg000349l	1292895	1293227	+	ORR1A2	LTR	ERVL-MaLR	7.7	332	genome	16534	2	0.0120963
ptg000349l	1295203	1295554	-	ORR1B2	LTR	ERVL-MaLR	12.2	351	genome	9245	NA	NA
ptg000349l	1296324	1296757	+	MT2B1	LTR	ERVL	17.4	433	genome	7393	NA	NA
ptg000349l	1296714	1296815	-	RLTR20A4	LTR	ERVK	19.5	101	genome	12167	1	0.00821895
ptg000349l	1296816	1296882	+	MLT2B5	LTR	ERVL	22.4	66	genome	516	NA	NA
ptg000349l	1297059	1297475	+	MTC	LTR	ERVL-MaLR	15.5	416	genome	25424	4	0.0157332
ptg000349l	1299786	1300631	-	RMER19B	LTR	ERVK	10.2	845	genome	5546	NA	NA
ptg000349l	1300810	1300950	-	ORR1B1-int	LTR	ERVL-MaLR	26.6	140	genome	71667	64	0.0893019
ptg000349l	1300905	1301026	-	MT2B	LTR	ERVL	29.6	121	genome	11378	11	0.0966778
ptg000349l	1302683	1302703	+	ORR1B1-int	LTR	ERVL-MaLR	15.4	20	genome	71667	64	0.0893019
ptg000349l	1303195	1303241	+	ORR1B1-int	LTR	ERVL-MaLR	22.3	46	genome	71667	64	0.0893019
ptg000349l	1303700	1304089	-	MTD	LTR	ERVL-MaLR	18.4	389	genome	48596	4	0.00823113
ptg000349l	1307895	1307994	-	ORR1B1-int	LTR	ERVL-MaLR	20.8	99	genome	71667	64	0.0893019
ptg000349l	1309894	1310220	+	ORR1F	LTR	ERVL-MaLR	26.4	326	genome	14518	15	0.10332
ptg000349l	1310779	1310929	+	MLT1O	LTR	ERVL-MaLR	31.7	150	genome	161	NA	NA
ptg000349l	1313968	1314166	+	ORR1F	LTR	ERVL-MaLR	24.9	198	genome	14518	15	0.10332
ptg000349l	1315150	1315313	-	ORR1G	LTR	ERVL-MaLR	28.2	163	genome	5292	8	0.151172
ptg000349l	1316213	1316575	-	MTEb	LTR	ERVL-MaLR	22.9	362	genome	10728	19	0.177107
ptg000349l	1319063	1319191	-	MT2B2	LTR	ERVL	21.9	128	genome	2772	1	0.036075
ptg000349l	1321223	1321581	+	ORR1B2	LTR	ERVL-MaLR	15.8	358	genome	9245	NA	NA
ptg000349l	1326409	1326774	+	ORR1D1	LTR	ERVL-MaLR	15.1	365	genome	22351	5	0.0223704
ptg000349l	1327305	1327400	-	MLTR14	LTR	ERV1	27.5	95	genome	5549	18	0.324383
ptg000349l	1327390	1327406	+	ORR1D1	LTR	ERVL-MaLR	14.6	16	genome	22351	5	0.0223704
ptg000349l	1327556	1327637	-	RLTR51A_Mm	LTR	ERVK	18.3	81	genome	3082	1	0.0324465
ptg000349l	1327603	1327841	-	MLTR14	LTR	ERV1	18.7	238	genome	5549	18	0.324383
ptg000349l	1328530	1328880	-	MTEb	LTR	ERVL-MaLR	23.6	350	genome	10728	19	0.177107
ptg000349l	1329597	1329928	-	ORR1B2	LTR	ERVL-MaLR	13.3	331	genome	9245	NA	NA
ptg000349l	1330616	1330841	-	RMER19B	LTR	ERVK	11.6	225	genome	5546	NA	NA
ptg000349l	1331232	1331549	-	MTEa	LTR	ERVL-MaLR	27.4	317	genome	16911	3	0.0177399
ptg000349l	1332620	1332720	+	MER34B	LTR	ERV1	25.7	100	genome	214	NA	NA
ptg000349l	1332748	1333037	-	MTE2a	LTR	ERVL-MaLR	22.4	289	genome	13866	NA	NA
ptg000349l	1333041	1333182	+	ORR1B1-int	LTR	ERVL-MaLR	25.3	141	genome	71667	64	0.0893019
ptg000349l	1337682	1338082	-	MTA_Mm	LTR	ERVL-MaLR	4.8	400	genome	18538	54	0.291294
ptg000349l	1338326	1338846	+	RMER4B	LTR	ERVK	14.2	520	genome	4988	NA	NA
ptg000349l	1339424	1339541	-	ORR1B1-int	LTR	ERVL-MaLR	14.9	117	genome	71667	64	0.0893019
ptg000349l	1349608	1349853	-	ORR1G	LTR	ERVL-MaLR	26	245	genome	5292	8	0.151172
ptg000349l	1350138	1350488	-	MLT1J	LTR	ERVL-MaLR	28.7	350	genome	1084	NA	NA
ptg000349l	1360547	1360692	+	ORR1F	LTR	ERVL-MaLR	28.9	145	genome	14518	15	0.10332
ptg000349l	1379091	1379342	-	RLTR28	LTR	ERVL	14.9	251	genome	1916	NA	NA
ptg000349l	1379347	1379647	-	ORR1A1	LTR	ERVL-MaLR	13.3	300	genome	4845	4	0.0825593
ptg000349l	1379662	1379702	-	RLTR28	LTR	ERVL	7.3	40	genome	1916	NA	NA
ptg000349l	1379867	1380280	+	MLTR11B	LTR	ERVK	24.5	413	genome	2847	NA	NA
ptg000349l	1383076	1383672	-	MLTR18B_MM	LTR	ERVK	16.9	596	genome	436	NA	NA
ptg000349l	1386653	1386709	-	MLT1F	LTR	ERVL-MaLR	20.6	56	genome	818	NA	NA
ptg000349l	1387902	1387965	+	RLTR17B_Mm	LTR	ERVK	21.9	63	genome	47308	25	0.0528452
ptg000349l	1389431	1389615	-	MLT1F	LTR	ERVL-MaLR	30.8	184	genome	818	NA	NA
ptg000349l	1390007	1390204	-	MER21C	LTR	ERVL	27.9	197	genome	1393	NA	NA
ptg000349l	1396350	1396406	-	RLTR11A	LTR	ERVK	17.5	56	genome	2790	NA	NA
ptg000349l	1403864	1403955	-	RLTR17B_Mm	LTR	ERVK	20.6	91	genome	47308	25	0.0528452
ptg000349l	1404026	1404130	-	LTR33	LTR	ERVL	26.9	104	genome	479	NA	NA
ptg000349l	1422042	1422282	-	ORR1D1	LTR	ERVL-MaLR	14.9	240	genome	22351	5	0.0223704
ptg000349l	1422317	1422511	-	ORR1D1	LTR	ERVL-MaLR	13.3	194	genome	22351	5	0.0223704
ptg000349l	1423382	1423695	-	MTEa	LTR	ERVL-MaLR	20.4	313	genome	16911	3	0.0177399
ptg000349l	1434044	1434318	-	RMER20C_Mm	LTR	ERVK	20.7	274	genome	1408	NA	NA
ptg000349l	1434319	1434477	-	RMER15	LTR	ERVL	28.7	158	genome	13037	7	0.0536933
ptg000349l	1434658	1434795	+	MLTR14	LTR	ERV1	14.3	137	genome	5549	18	0.324383
ptg000349l	1435222	1435279	-	RLTR20A4	LTR	ERVK	3.5	57	genome	12167	1	0.00821895
ptg000349l	1436500	1436881	-	RLTR53_Mm	LTR	ERVK	22.4	381	genome	442	NA	NA
ptg000349l	1439241	1439816	+	RMER15-int	LTR	ERVL	24.8	575	genome	3787	NA	NA
ptg000349l	1441763	1442075	+	ORR1A2	LTR	ERVL-MaLR	11.2	312	genome	16534	2	0.0120963
ptg000349l	1442080	1442631	+	ORR1A2	LTR	ERVL-MaLR	10.9	551	genome	16534	2	0.0120963
ptg000349l	1442632	1442778	+	MT2B	LTR	ERVL	15.5	146	genome	11378	11	0.0966778
ptg000349l	1442779	1442887	+	ORR1A2	LTR	ERVL-MaLR	10.9	108	genome	16534	2	0.0120963
ptg000349l	1442892	1443019	+	ORR1A2	LTR	ERVL-MaLR	10.4	127	genome	16534	2	0.0120963
ptg000349l	1443054	1444466	+	ORR1A2	LTR	ERVL-MaLR	12.1	1412	genome	16534	2	0.0120963
ptg000349l	1445511	1445879	+	ORR1C1	LTR	ERVL-MaLR	13.9	368	genome	8806	9	0.102203
ptg000349l	1446897	1447135	-	MTEa	LTR	ERVL-MaLR	26.3	238	genome	16911	3	0.0177399
ptg000349l	1447422	1447467	-	MTEa	LTR	ERVL-MaLR	22.2	45	genome	16911	3	0.0177399
ptg000349l	1447452	1447470	+	ORR1B1-int	LTR	ERVL-MaLR	16.1	18	genome	71667	64	0.0893019
ptg000349l	1449896	1450713	+	RMER19B	LTR	ERVK	12.3	817	genome	5546	NA	NA
ptg000349l	1450726	1450792	+	MTC	LTR	ERVL-MaLR	10.4	66	genome	25424	4	0.0157332
ptg000349l	1450969	1451104	+	MTEb	LTR	ERVL-MaLR	22.5	135	genome	10728	19	0.177107
ptg000349l	1451153	1451377	+	MTEb	LTR	ERVL-MaLR	22.5	224	genome	10728	19	0.177107
ptg000349l	1456240	1456621	+	MTEa	LTR	ERVL-MaLR	21.7	381	genome	16911	3	0.0177399
ptg000349l	1457621	1457765	-	ORR1G	LTR	ERVL-MaLR	24.7	144	genome	5292	8	0.151172
ptg000349l	1462243	1462651	-	MTC	LTR	ERVL-MaLR	13.2	408	genome	25424	4	0.0157332
ptg000349l	1463654	1464018	+	RLTR15	LTR	ERVK	18.9	364	genome	2316	NA	NA
ptg000349l	1471308	1471480	+	MLT1J	LTR	ERVL-MaLR	28.8	172	genome	1084	NA	NA
ptg000349l	1478279	1478481	+	ORR1F	LTR	ERVL-MaLR	22.9	202	genome	14518	15	0.10332
ptg000349l	1478792	1479188	-	MLTR11B	LTR	ERVK	20.5	396	genome	2847	NA	NA
ptg000349l	1482271	1482431	-	ORR1F	LTR	ERVL-MaLR	26.7	160	genome	14518	15	0.10332
ptg000349l	1489153	1489466	-	ORR1A3	LTR	ERVL-MaLR	11.2	313	genome	5131	7	0.136426
ptg000349l	1491127	1491249	-	MTEb	LTR	ERVL-MaLR	24.6	122	genome	10728	19	0.177107
ptg000349l	1493102	1493120	+	ORR1B1-int	LTR	ERVL-MaLR	12.8	18	genome	71667	64	0.0893019
ptg000349l	1499895	1499979	+	RMER10B	LTR	ERVL	13.9	84	genome	3001	3	0.0999667
ptg000349l	1500541	1500719	+	ORR1E	LTR	ERVL-MaLR	26.5	178	genome	19703	NA	NA
ptg000349l	1501264	1501576	+	MTEa	LTR	ERVL-MaLR	25.6	312	genome	16911	3	0.0177399
ptg000349l	1502504	1502944	+	MT2B1	LTR	ERVL	19.3	440	genome	7393	NA	NA
ptg000349l	1509050	1509409	+	ORR1D1	LTR	ERVL-MaLR	19.8	359	genome	22351	5	0.0223704
ptg000349l	1510151	1510369	+	MTB_Mm	LTR	ERVL-MaLR	16.2	218	genome	5375	NA	NA
ptg000349l	1510630	1510860	+	MTB_Mm	LTR	ERVL-MaLR	17.9	230	genome	5375	NA	NA
ptg000349l	1510860	1510973	+	MTB_Mm	LTR	ERVL-MaLR	14.7	113	genome	5375	NA	NA
ptg000349l	1512206	1512582	-	MTEa	LTR	ERVL-MaLR	21	376	genome	16911	3	0.0177399
ptg000349l	1512723	1513049	+	MTE2b	LTR	ERVL-MaLR	22	326	genome	15476	NA	NA
ptg000349l	1521251	1521545	-	ERVL-int	LTR	ERVL	22.4	294	genome	1005	NA	NA
ptg000349l	1522492	1522671	-	MERVL-int	LTR	ERVL	26.4	179	genome	930	NA	NA
ptg000349l	1522932	1523158	-	MERVL-int	LTR	ERVL	25.6	226	genome	930	NA	NA
ptg000349l	1523372	1523560	+	RLTR17	LTR	ERVK	10.6	188	genome	1236	2	0.161812
ptg000349l	1523555	1523699	-	MLTR14	LTR	ERV1	18.1	144	genome	5549	18	0.324383
ptg000349l	1523841	1524097	-	MLTR14	LTR	ERV1	22.4	256	genome	5549	18	0.324383
ptg000349l	1526215	1526720	-	MLT1D	LTR	ERVL-MaLR	31.9	505	genome	4819	1	0.0207512
ptg000349l	1528894	1528956	+	RMER12	LTR	ERVK	15.9	62	genome	3682	NA	NA
ptg000349l	1531760	1532084	+	ORR1A2	LTR	ERVL-MaLR	7.1	324	genome	16534	2	0.0120963
ptg000349l	1533632	1534250	-	RMER19A	LTR	ERVK	17.2	618	genome	1997	NA	NA
ptg000349l	1535725	1535798	-	MYSERV6-int	LTR	ERVK	13.9	73	genome	11246	45	0.400142
ptg000349l	1536376	1536484	-	ORR1B2	LTR	ERVL-MaLR	14.7	108	genome	9245	NA	NA
ptg000349l	1536487	1536635	+	RLTR9A	LTR	ERVK	10.8	148	genome	614	NA	NA
ptg000349l	1536698	1536855	+	RLTR9A	LTR	ERVK	15.4	157	genome	614	NA	NA
ptg000349l	1536856	1537128	-	ORR1B2	LTR	ERVL-MaLR	13.2	272	genome	9245	NA	NA
ptg000349l	1542568	1542622	+	RMER12	LTR	ERVK	18.5	54	genome	3682	NA	NA
ptg000349l	1574351	1574871	+	RMER4B	LTR	ERVK	14	520	genome	4988	NA	NA
ptg000349l	1579166	1579197	+	ORR1B1-int	LTR	ERVL-MaLR	15.8	31	genome	71667	64	0.0893019
ptg000349l	1582693	1582833	-	ORR1B1-int	LTR	ERVL-MaLR	15.6	140	genome	71667	64	0.0893019
ptg000349l	1583375	1583400	+	ORR1D1	LTR	ERVL-MaLR	28.8	25	genome	22351	5	0.0223704
ptg000349l	1583936	1584246	+	MTEa	LTR	ERVL-MaLR	21.1	310	genome	16911	3	0.0177399
ptg000349l	1586515	1586644	+	RMER15	LTR	ERVL	28.1	129	genome	13037	7	0.0536933
ptg000349l	1586711	1587100	+	ORR1D1	LTR	ERVL-MaLR	16.9	389	genome	22351	5	0.0223704
ptg000349l	1588591	1588950	+	MTD	LTR	ERVL-MaLR	25	359	genome	48596	4	0.00823113
ptg000349l	1591094	1591236	-	MTEa	LTR	ERVL-MaLR	23.6	142	genome	16911	3	0.0177399
ptg000349l	1591217	1591285	+	MTEb	LTR	ERVL-MaLR	23.2	68	genome	10728	19	0.177107
ptg000349l	1591779	1592190	-	ORR1B1	LTR	ERVL-MaLR	10.5	411	genome	17279	3	0.0173621
ptg000349l	1592361	1592586	+	MLT1D	LTR	ERVL-MaLR	27.9	225	genome	4819	1	0.0207512
ptg000349l	1592665	1592864	+	MLT1D	LTR	ERVL-MaLR	22.9	199	genome	4819	1	0.0207512
ptg000349l	1593395	1593804	-	MTD	LTR	ERVL-MaLR	21.2	409	genome	48596	4	0.00823113
ptg000349l	1593908	1594014	-	ORR1B1-int	LTR	ERVL-MaLR	23.6	106	genome	71667	64	0.0893019
ptg000349l	1595310	1595683	-	ORR1D1	LTR	ERVL-MaLR	19	373	genome	22351	5	0.0223704
ptg000349l	1596795	1596896	+	MTE2b	LTR	ERVL-MaLR	27.4	101	genome	15476	NA	NA
ptg000349l	1598694	1598757	+	MTE2b	LTR	ERVL-MaLR	24.2	63	genome	15476	NA	NA
ptg000349l	1601551	1601669	-	MLT1A0	LTR	ERVL-MaLR	22.9	118	genome	6155	NA	NA
ptg000349l	1601923	1602012	-	MLT1A0	LTR	ERVL-MaLR	22.5	89	genome	6155	NA	NA
ptg000349l	1603838	1604121	+	MLT1F	LTR	ERVL-MaLR	32.6	283	genome	818	NA	NA
ptg000349l	1606172	1606395	+	MLT1D	LTR	ERVL-MaLR	35	223	genome	4819	1	0.0207512
ptg000349l	1610363	1610855	+	RMER15	LTR	ERVL	18.7	492	genome	13037	7	0.0536933
ptg000349l	1611032	1611402	+	MTD	LTR	ERVL-MaLR	20.4	370	genome	48596	4	0.00823113
ptg000349l	1616063	1616133	-	RLTR17B_Mm	LTR	ERVK	16.9	70	genome	47308	25	0.0528452
ptg000349l	1616302	1616796	-	RLTR17B_Mm	LTR	ERVK	19.3	494	genome	47308	25	0.0528452
ptg000349l	1624172	1624493	+	ORR1C1	LTR	ERVL-MaLR	14.4	321	genome	8806	9	0.102203
ptg000349l	1625565	1625586	+	RLTR17B_Mm	LTR	ERVK	25.7	21	genome	47308	25	0.0528452
ptg000349l	1628051	1628250	+	MTC	LTR	ERVL-MaLR	15.6	199	genome	25424	4	0.0157332
ptg000349l	1628251	1628648	-	MTB	LTR	ERVL-MaLR	4	397	genome	7979	1	0.0125329
ptg000349l	1628649	1628836	+	MTC	LTR	ERVL-MaLR	13.8	187	genome	25424	4	0.0157332
ptg000349l	1628841	1628940	+	MLT1A	LTR	ERVL-MaLR	26.4	99	genome	4031	NA	NA
ptg000349l	1629439	1629505	+	MLT1A	LTR	ERVL-MaLR	20.9	66	genome	4031	NA	NA
ptg000349l	1631454	1631687	+	MT2A	LTR	ERVL	13	233	genome	7483	22	0.294
ptg000349l	1632015	1632383	-	ORR1B1	LTR	ERVL-MaLR	13.9	368	genome	17279	3	0.0173621
ptg000349l	1639167	1639508	+	ORR1D2	LTR	ERVL-MaLR	22.6	341	genome	15632	57	0.364637
ptg000349l	1643043	1643346	+	ORR1A2	LTR	ERVL-MaLR	10.9	303	genome	16534	2	0.0120963
ptg000349l	1643446	1643838	-	MTD	LTR	ERVL-MaLR	17.3	392	genome	48596	4	0.00823113
ptg000349l	1647313	1647416	-	RMER4B	LTR	ERVK	21.3	103	genome	4988	NA	NA
ptg000349l	1647486	1647761	-	RMER4B	LTR	ERVK	17.7	275	genome	4988	NA	NA
ptg000349l	1651514	1651721	+	RLTR42-int	LTR	ERVK	25.6	207	genome	2766	1	0.0361533
ptg000349l	1653301	1653524	+	MTC	LTR	ERVL-MaLR	14.5	223	genome	25424	4	0.0157332
ptg000349l	1658068	1658469	+	MTC	LTR	ERVL-MaLR	12.2	401	genome	25424	4	0.0157332
ptg000349l	1659922	1660267	-	ORR1A3	LTR	ERVL-MaLR	11.7	345	genome	5131	7	0.136426
ptg000349l	1662053	1662864	+	RLTR17B_Mm	LTR	ERVK	16.9	811	genome	47308	25	0.0528452
ptg000349l	1664836	1664931	-	RLTR17B_Mm	LTR	ERVK	17.5	95	genome	47308	25	0.0528452
ptg000349l	1665531	1665709	+	MLT1K	LTR	ERVL-MaLR	34.5	178	genome	874	NA	NA
ptg000349l	1666555	1666985	-	RLTR10C	LTR	ERVK	2.8	430	genome	1972	3	0.15213
ptg000349l	1683634	1683971	-	ORR1A4	LTR	ERVL-MaLR	6.6	337	genome	9048	1	0.0110522
ptg000349l	1684994	1685092	-	MT2B	LTR	ERVL	24.7	98	genome	11378	11	0.0966778
ptg000349l	1686017	1686115	+	MLT1L	LTR	ERVL-MaLR	21.2	98	genome	517	NA	NA
ptg000349l	1686185	1686273	-	MTEa	LTR	ERVL-MaLR	21	88	genome	16911	3	0.0177399
ptg000349l	1689033	1689918	+	MTE-int	LTR	ERVL-MaLR	26	885	genome	5209	NA	NA
ptg000349l	1690011	1690229	+	MTEa	LTR	ERVL-MaLR	25.1	218	genome	16911	3	0.0177399
ptg000349l	1691461	1691609	+	MLT1D	LTR	ERVL-MaLR	32.9	148	genome	4819	1	0.0207512
ptg000349l	1692958	1693089	+	MLT1C2	LTR	ERVL-MaLR	28.9	131	genome	4450	NA	NA
ptg000349l	1693103	1693479	-	MTD	LTR	ERVL-MaLR	17.1	376	genome	48596	4	0.00823113
ptg000349l	1697934	1698207	-	MTEb	LTR	ERVL-MaLR	24.3	273	genome	10728	19	0.177107
ptg000349l	1700140	1700318	-	MLT1K	LTR	ERVL-MaLR	32.4	178	genome	874	NA	NA
ptg000349l	1702013	1702032	+	ORR1B1-int	LTR	ERVL-MaLR	22.2	19	genome	71667	64	0.0893019
ptg000349l	1704611	1704960	-	ORR1B2	LTR	ERVL-MaLR	15.9	349	genome	9245	NA	NA
ptg000349l	1705452	1705526	-	ORR1C2	LTR	ERVL-MaLR	10.7	74	genome	12029	NA	NA
ptg000349l	1705526	1705732	-	ORR1B2	LTR	ERVL-MaLR	11.9	206	genome	9245	NA	NA
ptg000349l	1705733	1706108	-	RLTR10B2	LTR	ERVK	9.2	375	genome	760	2	0.263158
ptg000349l	1706109	1706843	-	ORR1B2	LTR	ERVL-MaLR	17.2	734	genome	9245	NA	NA
ptg000349l	1706845	1707300	-	ORR1B2	LTR	ERVL-MaLR	17.2	455	genome	9245	NA	NA
ptg000349l	1707301	1707479	-	ORR1B2	LTR	ERVL-MaLR	17.4	178	genome	9245	NA	NA
ptg000349l	1707591	1707751	-	ORR1B2	LTR	ERVL-MaLR	17.4	160	genome	9245	NA	NA
ptg000349l	1708259	1708518	+	ORR1F	LTR	ERVL-MaLR	24.5	259	genome	14518	15	0.10332
ptg000349l	1709560	1709687	+	MTD	LTR	ERVL-MaLR	24.4	127	genome	48596	4	0.00823113
ptg000349l	1710361	1710682	+	ORR1A2	LTR	ERVL-MaLR	8.1	321	genome	16534	2	0.0120963
ptg000349l	1712200	1712278	-	MTEa	LTR	ERVL-MaLR	22.4	78	genome	16911	3	0.0177399
ptg000349l	1715806	1715832	-	RLTR20A4	LTR	ERVK	12.7	26	genome	12167	1	0.00821895
ptg000349l	1715894	1715914	-	RLTR20A4	LTR	ERVK	12.7	20	genome	12167	1	0.00821895
ptg000349l	1715944	1716208	-	MLT1A	LTR	ERVL-MaLR	24.6	264	genome	4031	NA	NA
ptg000349l	1717648	1717987	-	MTEb	LTR	ERVL-MaLR	19.1	339	genome	10728	19	0.177107
ptg000349l	1719075	1719136	+	RLTR20A4	LTR	ERVK	29	61	genome	12167	1	0.00821895
ptg000349l	1719214	1719604	-	MT2A	LTR	ERVL	18.5	390	genome	7483	22	0.294
ptg000349l	1721993	1722055	-	ORR1C2	LTR	ERVL-MaLR	14.3	62	genome	12029	NA	NA
ptg000349l	1722177	1722328	-	ORR1C2	LTR	ERVL-MaLR	11.3	151	genome	12029	NA	NA
ptg000349l	1722357	1722549	-	ORR1C2	LTR	ERVL-MaLR	11	192	genome	12029	NA	NA
ptg000349l	1723952	1724297	+	ORR1A0	LTR	ERVL-MaLR	0.9	345	genome	2437	14	0.574477
ptg000349l	1724955	1725029	-	MTD	LTR	ERVL-MaLR	16.9	74	genome	48596	4	0.00823113
ptg000349l	1725200	1725525	-	MTD	LTR	ERVL-MaLR	22.8	325	genome	48596	4	0.00823113
ptg000349l	1728534	1728781	+	RMER13A	LTR	ERVK	16.3	247	genome	1153	NA	NA
ptg000349l	1728849	1729186	-	MTD	LTR	ERVL-MaLR	23.7	337	genome	48596	4	0.00823113
ptg000349l	1732740	1733090	-	ORR1B2	LTR	ERVL-MaLR	15.7	350	genome	9245	NA	NA
ptg000349l	1735843	1736098	+	RMER6C	LTR	ERVK	15.6	255	genome	5435	2	0.0367985
ptg000349l	1736171	1736542	+	RMER6C	LTR	ERVK	16.5	371	genome	5435	2	0.0367985
ptg000349l	1740136	1740207	-	MYSERV6-int	LTR	ERVK	18.3	71	genome	11246	45	0.400142
ptg000349l	1742075	1742465	-	MTB	LTR	ERVL-MaLR	6.7	390	genome	7979	1	0.0125329
ptg000349l	1743293	1743669	+	MTD	LTR	ERVL-MaLR	17.5	376	genome	48596	4	0.00823113
ptg000349l	1746143	1746507	-	MTEb	LTR	ERVL-MaLR	24.2	364	genome	10728	19	0.177107
ptg000349l	1746550	1746809	-	ORR1D2	LTR	ERVL-MaLR	21.1	259	genome	15632	57	0.364637
ptg000349l	1753058	1753361	-	MTEb	LTR	ERVL-MaLR	23.8	303	genome	10728	19	0.177107
ptg000349l	1753437	1753813	-	MTD	LTR	ERVL-MaLR	19.2	376	genome	48596	4	0.00823113
ptg000349l	1754161	1754543	+	RMER5	LTR	ERV1	22.9	382	genome	6488	13	0.20037
ptg000349l	1754544	1754637	+	RMER17A2	LTR	ERVK	11	93	genome	1574	NA	NA
ptg000349l	1759385	1759910	+	RMER4B	LTR	ERVK	13.6	525	genome	4988	NA	NA
ptg000349l	1760245	1760482	+	MLT1H1	LTR	ERVL-MaLR	26.2	237	genome	375	NA	NA
ptg000349l	1764674	1764748	+	MTD	LTR	ERVL-MaLR	23.3	74	genome	48596	4	0.00823113
ptg000349l	1764795	1764847	-	ERVL-int	LTR	ERVL	22.6	52	genome	1005	NA	NA
ptg000349l	1764861	1764974	+	MTD	LTR	ERVL-MaLR	14.3	113	genome	48596	4	0.00823113
ptg000349l	1768123	1768345	-	MTE2a	LTR	ERVL-MaLR	24.7	222	genome	13866	NA	NA
ptg000349l	1768391	1768538	+	MTE2a	LTR	ERVL-MaLR	24.3	147	genome	13866	NA	NA
ptg000349l	1770133	1770463	-	MTEa	LTR	ERVL-MaLR	24.9	330	genome	16911	3	0.0177399
ptg000349l	1777921	1778290	-	ORR1D1	LTR	ERVL-MaLR	17.6	369	genome	22351	5	0.0223704
ptg000349l	1778804	1779039	-	MLT1B	LTR	ERVL-MaLR	26.8	235	genome	5679	3	0.0528262
ptg000349l	1779324	1779365	+	RLTR10B	LTR	ERVK	2.4	41	genome	442	NA	NA
ptg000349l	1779374	1779695	+	RLTR10B	LTR	ERVK	5	321	genome	442	NA	NA
ptg000349l	1780905	1780964	+	RMER15	LTR	ERVL	23.3	59	genome	13037	7	0.0536933
ptg000349l	1784522	1784834	+	BGLII_Mus	LTR	ERVK	5.8	312	genome	622	NA	NA
ptg000349l	1791634	1791920	+	ORR1D2	LTR	ERVL-MaLR	25.5	286	genome	15632	57	0.364637
ptg000349l	1793623	1793730	+	ORR1D2	LTR	ERVL-MaLR	25.9	107	genome	15632	57	0.364637
ptg000349l	1795868	1796121	-	MTD	LTR	ERVL-MaLR	17.8	253	genome	48596	4	0.00823113
ptg000349l	1804360	1804396	+	RMER6A	LTR	ERVK	8.1	36	genome	4625	108	2.33514
ptg000349l	1804397	1804656	+	RMER6A	LTR	ERVK	12.5	259	genome	4625	108	2.33514
ptg000349l	1812568	1812965	+	MTB	LTR	ERVL-MaLR	4.8	397	genome	7979	1	0.0125329
ptg000349l	1821905	1822032	-	LTR67B	LTR	ERVL	20.9	127	genome	250	NA	NA
ptg000349l	1823613	1823690	-	MYSERV6-int	LTR	ERVK	17.3	77	genome	11246	45	0.400142
ptg000349l	1825000	1825474	+	RLTR20B5_MM	LTR	ERVK	15.1	474	genome	796	NA	NA
ptg000349l	1830857	1830942	+	ORR1C2	LTR	ERVL-MaLR	11.6	85	genome	12029	NA	NA
ptg000349l	1831842	1832234	-	MTB	LTR	ERVL-MaLR	4.8	392	genome	7979	1	0.0125329
ptg000349l	1833017	1833445	+	RMER5	LTR	ERV1	28.7	428	genome	6488	13	0.20037
ptg000349l	1834845	1834992	-	RMER17C	LTR	ERVK	9.5	147	genome	6506	5	0.0768521
ptg000349l	1845781	1845856	-	RLTR17B_Mm	LTR	ERVK	21.5	75	genome	47308	25	0.0528452
ptg000349l	1847133	1847258	-	ORR1B1-int	LTR	ERVL-MaLR	28.2	125	genome	71667	64	0.0893019
ptg000349l	1852229	1852603	-	MTEb	LTR	ERVL-MaLR	24.9	374	genome	10728	19	0.177107
ptg000349l	1855735	1856108	+	MTD	LTR	ERVL-MaLR	20.7	373	genome	48596	4	0.00823113
ptg000349l	1867800	1868147	-	ORR1D1	LTR	ERVL-MaLR	18.5	347	genome	22351	5	0.0223704
ptg000349l	1869117	1869481	+	RLTR10D2	LTR	ERVK	5.7	364	genome	218	NA	NA
ptg000349l	1872914	1873551	+	RMER19C	LTR	ERVK	18.7	637	genome	3081	NA	NA
ptg000349l	1880377	1880491	+	ORR1B1-int	LTR	ERVL-MaLR	22.7	114	genome	71667	64	0.0893019
ptg000349l	1880571	1880717	-	ORR1B1-int	LTR	ERVL-MaLR	16.6	146	genome	71667	64	0.0893019
ptg000349l	1881225	1881244	+	ORR1B1-int	LTR	ERVL-MaLR	15.1	19	genome	71667	64	0.0893019
ptg000349l	1884645	1884974	-	MTE2a	LTR	ERVL-MaLR	24.8	329	genome	13866	NA	NA
ptg000349l	1886703	1887067	+	RLTR15	LTR	ERVK	14.2	364	genome	2316	NA	NA
ptg000349l	1887039	1887113	-	RLTR15	LTR	ERVK	9.5	74	genome	2316	NA	NA
ptg000349l	1887902	1887987	+	MTEa	LTR	ERVL-MaLR	17.4	85	genome	16911	3	0.0177399
ptg000349l	1890722	1891059	+	RMER17D	LTR	ERVK	9.9	337	genome	956	NA	NA
ptg000349l	1891182	1891662	+	RMER17D	LTR	ERVK	9.9	480	genome	956	NA	NA
ptg000349l	1893664	1894030	+	ORR1B1	LTR	ERVL-MaLR	12.1	366	genome	17279	3	0.0173621
ptg000349l	1898041	1898053	+	ORR1B1-int	LTR	ERVL-MaLR	16.7	12	genome	71667	64	0.0893019
ptg000349l	1898798	1898833	+	MT2C_Mm	LTR	ERVL	11.4	35	genome	2281	2	0.0876808
ptg000349l	1898949	1899038	+	MTC	LTR	ERVL-MaLR	20	89	genome	25424	4	0.0157332
ptg000349l	1900099	1900205	-	ORR1B1-int	LTR	ERVL-MaLR	20.2	106	genome	71667	64	0.0893019
ptg000349l	1902122	1902445	+	ORR1E	LTR	ERVL-MaLR	26	323	genome	19703	NA	NA
ptg000349l	1902457	1902836	-	MTC	LTR	ERVL-MaLR	15.6	379	genome	25424	4	0.0157332
ptg000349l	1903361	1903459	-	ORR1F	LTR	ERVL-MaLR	22	98	genome	14518	15	0.10332
ptg000349l	1905637	1905984	-	MTE2a	LTR	ERVL-MaLR	21.6	347	genome	13866	NA	NA
ptg000349l	1906375	1906646	+	MTEb	LTR	ERVL-MaLR	24.7	271	genome	10728	19	0.177107
ptg000349l	1906651	1906793	+	ORR1E	LTR	ERVL-MaLR	23.9	142	genome	19703	NA	NA
ptg000349l	1909712	1909881	+	ORR1D1	LTR	ERVL-MaLR	18.3	169	genome	22351	5	0.0223704
ptg000349l	1913955	1914023	+	ORR1G	LTR	ERVL-MaLR	20.9	68	genome	5292	8	0.151172
ptg000349l	1914445	1914841	-	MLT1A	LTR	ERVL-MaLR	27.9	396	genome	4031	NA	NA
ptg000349l	1915896	1916287	-	MTB	LTR	ERVL-MaLR	5.1	391	genome	7979	1	0.0125329
ptg000349l	1916335	1916736	-	MTD	LTR	ERVL-MaLR	24.2	401	genome	48596	4	0.00823113
ptg000349l	1929577	1929721	+	MLT1A0	LTR	ERVL-MaLR	28.3	144	genome	6155	NA	NA
ptg000349l	1931333	1931757	+	MT2B1	LTR	ERVL	16.5	424	genome	7393	NA	NA
ptg000349l	1931809	1931852	+	MT2B1	LTR	ERVL	16.5	43	genome	7393	NA	NA
ptg000349l	1931857	1932280	+	ORR1F	LTR	ERVL-MaLR	20.5	423	genome	14518	15	0.10332
ptg000349l	1932266	1932468	+	MTC	LTR	ERVL-MaLR	9.8	202	genome	25424	4	0.0157332
ptg000349l	1933282	1933615	+	RLTR31B2	LTR	ERVK	12.7	333	genome	1234	NA	NA
ptg000349l	1934720	1934749	-	ORR1B1-int	LTR	ERVL-MaLR	13.6	29	genome	71667	64	0.0893019
ptg000349l	1935000	1935379	+	ORR1F	LTR	ERVL-MaLR	28.6	379	genome	14518	15	0.10332
ptg000349l	1935419	1935579	-	ORR1B1-int	LTR	ERVL-MaLR	24.8	160	genome	71667	64	0.0893019
ptg000349l	1936303	1936711	-	RLTR35B_MM	LTR	ERVL	17.9	408	genome	511	NA	NA
ptg000349l	1946893	1947376	+	RLTR11A2	LTR	ERVK	19.4	483	genome	2696	NA	NA
ptg000349l	1950799	1951031	-	MLT1D	LTR	ERVL-MaLR	29.4	232	genome	4819	1	0.0207512
ptg000349l	1956444	1956609	-	LTR33	LTR	ERVL	33.3	165	genome	479	NA	NA
ptg000349l	1956653	1956762	-	LTR33	LTR	ERVL	29.1	109	genome	479	NA	NA
ptg000349l	1958280	1958473	-	ORR1D2	LTR	ERVL-MaLR	16.6	193	genome	15632	57	0.364637
ptg000349l	1960511	1960551	+	MT2A	LTR	ERVL	14.6	40	genome	7483	22	0.294
ptg000349l	1960516	1960664	+	MTD	LTR	ERVL-MaLR	27.2	148	genome	48596	4	0.00823113
ptg000349l	1960669	1961004	-	ORR1D1	LTR	ERVL-MaLR	17.1	335	genome	22351	5	0.0223704
ptg000349l	1961028	1961236	+	MTD	LTR	ERVL-MaLR	17.1	208	genome	48596	4	0.00823113
ptg000349l	1967863	1968001	+	ORR1B1-int	LTR	ERVL-MaLR	27.2	138	genome	71667	64	0.0893019
ptg000349l	1979071	1979162	+	RLTR17B_Mm	LTR	ERVK	17.8	91	genome	47308	25	0.0528452
ptg000349l	1985763	1985921	+	ORR1B1-int	LTR	ERVL-MaLR	18.6	158	genome	71667	64	0.0893019
ptg000349l	1989247	1989838	-	RLTR17B_Mm	LTR	ERVK	21.2	591	genome	47308	25	0.0528452
ptg000349l	1993974	1994428	+	RMER20C_Mm	LTR	ERVK	31.8	454	genome	1408	NA	NA
ptg000349l	1994429	1994560	-	RLTR17B_Mm	LTR	ERVK	18.2	131	genome	47308	25	0.0528452
ptg000349l	1994587	1994966	+	MTA_Mm	LTR	ERVL-MaLR	3.4	379	genome	18538	54	0.291294
ptg000349l	1995214	1995373	-	MTEa	LTR	ERVL-MaLR	24	159	genome	16911	3	0.0177399
ptg000349l	1996812	1997219	+	MTC	LTR	ERVL-MaLR	12.8	407	genome	25424	4	0.0157332
ptg000349l	1999896	2000086	-	MTD	LTR	ERVL-MaLR	19.8	190	genome	48596	4	0.00823113
ptg000349l	2000210	2000322	-	MT2B	LTR	ERVL	18.3	112	genome	11378	11	0.0966778
ptg000349l	2000311	2000513	-	MTD	LTR	ERVL-MaLR	20.3	202	genome	48596	4	0.00823113
ptg000349l	2000815	2001144	-	MTD	LTR	ERVL-MaLR	20.5	329	genome	48596	4	0.00823113
ptg000349l	2001396	2001672	-	MTEb	LTR	ERVL-MaLR	22	276	genome	10728	19	0.177107
ptg000349l	2001690	2001786	-	MTEb	LTR	ERVL-MaLR	18.8	96	genome	10728	19	0.177107
ptg000349l	2002515	2002835	+	ORR1D1	LTR	ERVL-MaLR	22.5	320	genome	22351	5	0.0223704
ptg000349l	2002991	2003041	+	ORR1D1	LTR	ERVL-MaLR	11.8	50	genome	22351	5	0.0223704
ptg000349l	2005358	2005469	-	ORR1B1-int	LTR	ERVL-MaLR	27.8	111	genome	71667	64	0.0893019
ptg000349l	2009410	2009509	+	MER57-int	LTR	ERV1	25	99	genome	272	NA	NA
ptg000349l	2010102	2010288	-	MER21C	LTR	ERVL	27.5	186	genome	1393	NA	NA
ptg000349l	2010654	2011050	-	MTD	LTR	ERVL-MaLR	17.8	396	genome	48596	4	0.00823113
ptg000349l	2016016	2016420	+	MTD	LTR	ERVL-MaLR	18.6	404	genome	48596	4	0.00823113
ptg000349l	2019654	2019988	-	MLTR14	LTR	ERV1	23.3	334	genome	5549	18	0.324383
ptg000349l	2023633	2023756	+	Eutr18	LTR		29.7	123	genome	47	NA	NA
ptg000349l	2025370	2025821	-	RLTR25A	LTR	ERVK	12.8	451	genome	2174	18	0.827967
ptg000349l	2029487	2029619	+	MTEa	LTR	ERVL-MaLR	21.4	132	genome	16911	3	0.0177399
ptg000349l	2029689	2029834	+	MTEa	LTR	ERVL-MaLR	20.7	145	genome	16911	3	0.0177399
ptg000349l	2030674	2031024	+	ORR1D2	LTR	ERVL-MaLR	20.1	350	genome	15632	57	0.364637
ptg000349l	2031199	2031474	+	MLT1A0	LTR	ERVL-MaLR	27.6	275	genome	6155	NA	NA
ptg000349l	2031663	2031968	-	RLTR31D_MM	LTR	ERVK	20.6	305	genome	5976	NA	NA
ptg000349l	2035906	2036117	-	ORR1D1	LTR	ERVL-MaLR	14.6	211	genome	22351	5	0.0223704
ptg000349l	2036220	2036252	-	ORR1D1	LTR	ERVL-MaLR	14.1	32	genome	22351	5	0.0223704
ptg000349l	2036296	2036449	-	ORR1D1	LTR	ERVL-MaLR	14.1	153	genome	22351	5	0.0223704
ptg000349l	2036944	2037030	+	ORR1B1-int	LTR	ERVL-MaLR	14.1	86	genome	71667	64	0.0893019
ptg000349l	2037031	2037395	+	RLTR26B_MM	LTR	ERVK	14.8	364	genome	508	NA	NA
ptg000349l	2037525	2037851	+	RLTR26B_MM	LTR	ERVK	29.2	326	genome	508	NA	NA
ptg000349l	2038295	2038463	-	MLT1D	LTR	ERVL-MaLR	26.1	168	genome	4819	1	0.0207512
ptg000349l	2038497	2038686	-	MLT1D	LTR	ERVL-MaLR	30.9	189	genome	4819	1	0.0207512
ptg000349l	2039443	2039856	+	MTC	LTR	ERVL-MaLR	18.4	413	genome	25424	4	0.0157332
ptg000349l	2041123	2041539	+	MLTR14	LTR	ERV1	22	416	genome	5549	18	0.324383
ptg000349l	2042393	2042630	+	MLTR14	LTR	ERV1	22.7	237	genome	5549	18	0.324383
ptg000349l	2042727	2042927	+	MLTR14	LTR	ERV1	27	200	genome	5549	18	0.324383
ptg000349l	2047297	2047395	-	MLTR14	LTR	ERV1	22.5	98	genome	5549	18	0.324383
ptg000349l	2054507	2054538	-	ORR1B1-int	LTR	ERVL-MaLR	20.8	31	genome	71667	64	0.0893019
ptg000349l	2055455	2055792	+	ORR1A3	LTR	ERVL-MaLR	12.6	337	genome	5131	7	0.136426
ptg000349l	2055934	2056281	+	ORR1D1	LTR	ERVL-MaLR	19.2	347	genome	22351	5	0.0223704
ptg000349l	2058847	2059201	-	ORR1C1	LTR	ERVL-MaLR	12.1	354	genome	8806	9	0.102203
ptg000349l	2063413	2063768	-	RLTR15	LTR	ERVK	15.6	355	genome	2316	NA	NA
ptg000349l	2063985	2063997	+	RLTR20A4	LTR	ERVK	11.9	12	genome	12167	1	0.00821895
ptg000349l	2064083	2064098	+	RLTR20A4	LTR	ERVK	11.9	15	genome	12167	1	0.00821895
ptg000349l	2065817	2065870	-	RLTR20C2_MM	LTR	ERVK	11.9	53	genome	3905	NA	NA
ptg000349l	2065875	2066018	-	ORR1B1-int	LTR	ERVL-MaLR	26.4	143	genome	71667	64	0.0893019
ptg000349l	2077926	2078314	-	MTC	LTR	ERVL-MaLR	14.7	388	genome	25424	4	0.0157332
ptg000349l	2078678	2078816	-	ORR1F	LTR	ERVL-MaLR	26.7	138	genome	14518	15	0.10332
ptg000349l	2078996	2079057	-	ORR1F	LTR	ERVL-MaLR	19.7	61	genome	14518	15	0.10332
ptg000349l	2081028	2081158	+	RLTR17B_Mm	LTR	ERVK	20.4	130	genome	47308	25	0.0528452
ptg000349l	2082231	2082735	-	RLTR26B_MM	LTR	ERVK	17.1	504	genome	508	NA	NA
ptg000349l	2084412	2084733	+	ORR1A2	LTR	ERVL-MaLR	7.5	321	genome	16534	2	0.0120963
ptg000349l	2092267	2092665	-	MTA_Mm	LTR	ERVL-MaLR	4	398	genome	18538	54	0.291294
ptg000349l	2110618	2110854	-	ORR1F	LTR	ERVL-MaLR	30.7	236	genome	14518	15	0.10332
ptg000349l	2110915	2111022	-	MLT1A1	LTR	ERVL-MaLR	25	107	genome	5835	NA	NA
ptg000349l	2111023	2111132	-	MLT1A	LTR	ERVL-MaLR	33.3	109	genome	4031	NA	NA
ptg000349l	2117495	2117861	+	MTC	LTR	ERVL-MaLR	17.2	366	genome	25424	4	0.0157332
ptg000349l	2124816	2125621	+	RLTR13C2	LTR	ERVK	5.3	805	genome	839	NA	NA
ptg000349l	2127544	2127628	-	RMER12	LTR	ERVK	24.1	84	genome	3682	NA	NA
ptg000349l	2134713	2135092	+	ORR1F	LTR	ERVL-MaLR	31.9	379	genome	14518	15	0.10332
ptg000349l	2136346	2136698	+	RLTR15	LTR	ERVK	15.9	352	genome	2316	NA	NA
ptg000349l	2136699	2136769	+	MTEb	LTR	ERVL-MaLR	23.9	70	genome	10728	19	0.177107
ptg000349l	2139588	2139807	-	MLT1A0	LTR	ERVL-MaLR	29.5	219	genome	6155	NA	NA
ptg000349l	2140178	2140670	+	RLTR11A2	LTR	ERVK	19.4	492	genome	2696	NA	NA
ptg000349l	2141117	2141404	+	MTE2b	LTR	ERVL-MaLR	23.2	287	genome	15476	NA	NA
ptg000349l	2141373	2141461	+	MLT1H2	LTR	ERVL-MaLR	29.8	88	genome	518	NA	NA
ptg000349l	2141645	2141750	+	MLT1H2	LTR	ERVL-MaLR	26.7	105	genome	518	NA	NA
ptg000349l	2144551	2144905	-	ORR1D1	LTR	ERVL-MaLR	16.6	354	genome	22351	5	0.0223704
ptg000349l	2145345	2145386	-	ORR1D1	LTR	ERVL-MaLR	18.9	41	genome	22351	5	0.0223704
ptg000349l	2145623	2145774	-	ORR1A3-int	LTR	ERVL-MaLR	26.8	151	genome	9825	16	0.16285
ptg000349l	2146086	2146099	+	RLTR17B_Mm	LTR	ERVK	19.1	13	genome	47308	25	0.0528452
ptg000349l	2146198	2146248	+	RLTR17B_Mm	LTR	ERVK	19.1	50	genome	47308	25	0.0528452
ptg000349l	2146373	2146437	-	RLTR17B_Mm	LTR	ERVK	15.6	64	genome	47308	25	0.0528452
ptg000349l	2169798	2170381	-	RMER15	LTR	ERVL	14	583	genome	13037	7	0.0536933
ptg000349l	2174076	2174436	+	MTD	LTR	ERVL-MaLR	18.1	360	genome	48596	4	0.00823113
ptg000349l	2175869	2176119	-	MTEb	LTR	ERVL-MaLR	25.9	250	genome	10728	19	0.177107
ptg000349l	2177144	2177178	-	ORR1B1-int	LTR	ERVL-MaLR	23.4	34	genome	71667	64	0.0893019
ptg000349l	2177458	2177624	+	MER74A	LTR	ERVL	24.8	166	genome	439	NA	NA
ptg000349l	2181217	2181485	-	ORR1E	LTR	ERVL-MaLR	29.1	268	genome	19703	NA	NA
ptg000349l	2188679	2189117	+	RLTR12D	LTR	ERVK	17.1	438	genome	747	NA	NA
ptg000349l	2190518	2190822	-	MER70B	LTR	ERVL	30.5	304	genome	126	NA	NA
ptg000349l	2191483	2191579	+	ORR1E	LTR	ERVL-MaLR	18.6	96	genome	19703	NA	NA
ptg000349l	2191652	2191686	+	ORR1E	LTR	ERVL-MaLR	14.3	34	genome	19703	NA	NA
ptg000349l	2192883	2193362	-	RLTR11A2	LTR	ERVK	16.4	479	genome	2696	NA	NA
ptg000349l	2195582	2195759	+	MLT2B1	LTR	ERVL	27	177	genome	1193	NA	NA
ptg000349l	2197362	2197428	+	RLTR20A4	LTR	ERVK	22.4	66	genome	12167	1	0.00821895
ptg000349l	2197945	2198134	+	MamRep1151	LTR		28.2	189	genome	157	1	0.636943
ptg000349l	2198744	2198759	+	ORR1C2	LTR	ERVL-MaLR	17.2	15	genome	12029	NA	NA
ptg000349l	2199556	2199659	+	ERVL-E-int	LTR	ERVL	30.4	103	genome	1167	1	0.0856898
ptg000349l	2200475	2200784	+	ORR1C2	LTR	ERVL-MaLR	16.1	309	genome	12029	NA	NA
ptg000349l	2202448	2202565	-	ORR1B1	LTR	ERVL-MaLR	11.8	117	genome	17279	3	0.0173621
ptg000349l	2202854	2202914	+	RLTR17B_Mm	LTR	ERVK	20.3	60	genome	47308	25	0.0528452
ptg000349l	2204363	2204672	-	RLTR27	LTR	ERVK	13.7	309	genome	730	3	0.410959
ptg000349l	2204673	2204926	-	MMERVK10C-int	LTR	ERVK	11.4	253	genome	3141	5	0.159185
ptg000349l	2204929	2205160	-	MMERVK10C-int	LTR	ERVK	27.2	231	genome	3141	5	0.159185
ptg000349l	2205456	2205799	-	IAP1-MM_I	LTR	ERVK	25.3	343	genome	304	NA	NA
ptg000349l	2205814	2206860	-	MMERVK10C-int	LTR	ERVK	4.8	1046	genome	3141	5	0.159185
ptg000349l	2206859	2206931	-	MMERVK10C-int	LTR	ERVK	2.7	72	genome	3141	5	0.159185
ptg000349l	2206938	2206999	-	MMERVK10C-int	LTR	ERVK	1.6	61	genome	3141	5	0.159185
ptg000349l	2206991	2207519	-	MMERVK10C-int	LTR	ERVK	11.8	528	genome	3141	5	0.159185
ptg000349l	2207506	2207560	-	MMERVK10C-int	LTR	ERVK	1.8	54	genome	3141	5	0.159185
ptg000349l	2207561	2207956	-	RLTR10-int	LTR	ERVK	10.9	395	genome	2604	6	0.230415
ptg000349l	2208174	2208548	-	RLTR27	LTR	ERVK	15.6	374	genome	730	3	0.410959
ptg000349l	2210880	2210999	+	MLTR14	LTR	ERV1	19.2	119	genome	5549	18	0.324383
ptg000349l	2211117	2211351	+	MTD	LTR	ERVL-MaLR	22.6	234	genome	48596	4	0.00823113
ptg000349l	2211771	2211865	-	ERV3-16A3_LTR	LTR	ERVL	27.4	94	genome	104	NA	NA
ptg000349l	2213573	2213599	-	ORR1B1-int	LTR	ERVL-MaLR	19.3	26	genome	71667	64	0.0893019
ptg000349l	2214126	2214241	-	LTR16D1	LTR	ERVL	33.6	115	genome	25	NA	NA
ptg000349l	2218444	2218526	+	MLT2B1	LTR	ERVL	21.2	82	genome	1193	NA	NA
ptg000349l	2219444	2219765	+	ORR1D2	LTR	ERVL-MaLR	15.2	321	genome	15632	57	0.364637
ptg000349l	2220702	2220828	-	MLT1A	LTR	ERVL-MaLR	27.6	126	genome	4031	NA	NA
ptg000349l	2220964	2221042	-	ORR1F	LTR	ERVL-MaLR	26.9	78	genome	14518	15	0.10332
ptg000349l	2221414	2221647	-	MTEa	LTR	ERVL-MaLR	19.9	233	genome	16911	3	0.0177399
ptg000349l	2224905	2224973	-	RMER17C2	LTR	ERVK	18.6	68	genome	2924	2	0.0683995
ptg000349l	2225592	2225814	-	ORR1E	LTR	ERVL-MaLR	25.8	222	genome	19703	NA	NA
ptg000349l	2226574	2226692	-	LTR37-int	LTR	ERV1	27.7	118	genome	321	NA	NA
ptg000349l	2226919	2227049	+	RMER15	LTR	ERVL	34.4	130	genome	13037	7	0.0536933
ptg000349l	2228295	2228389	-	RMER15	LTR	ERVL	20.5	94	genome	13037	7	0.0536933
ptg000349l	2228864	2228965	-	MER70B	LTR	ERVL	27.4	101	genome	126	NA	NA
ptg000349l	2229973	2230038	+	RMER6D	LTR	ERVK	15.2	65	genome	2719	NA	NA
ptg000349l	2233689	2233851	+	ORR1C2	LTR	ERVL-MaLR	17.3	162	genome	12029	NA	NA
ptg000349l	2233894	2234088	+	ORR1C2	LTR	ERVL-MaLR	17.3	194	genome	12029	NA	NA
ptg000349l	2238607	2238739	+	MLT1F	LTR	ERVL-MaLR	28.8	132	genome	818	NA	NA
ptg000349l	2239098	2239302	-	MLT1A0	LTR	ERVL-MaLR	27.7	204	genome	6155	NA	NA
ptg000349l	2239589	2239673	+	MLT1F	LTR	ERVL-MaLR	24.1	84	genome	818	NA	NA
ptg000349l	2240735	2241059	+	MLT1J	LTR	ERVL-MaLR	31	324	genome	1084	NA	NA
ptg000349l	2241742	2241881	-	MLT1A1	LTR	ERVL-MaLR	21.3	139	genome	5835	NA	NA
ptg000349l	2242263	2242487	-	RMER20C_Mm	LTR	ERVK	26.4	224	genome	1408	NA	NA
ptg000349l	2243071	2243293	+	MLT-int	LTR	ERVL-MaLR	25.6	222	genome	646	NA	NA
ptg000349l	2243465	2243710	+	MLT1A1	LTR	ERVL-MaLR	27.1	245	genome	5835	NA	NA
ptg000349l	2243731	2244113	+	MTD	LTR	ERVL-MaLR	22.6	382	genome	48596	4	0.00823113
ptg000349l	2245986	2246056	+	RLTR20A4	LTR	ERVK	20.3	70	genome	12167	1	0.00821895
ptg000349l	2246954	2247392	+	MLTR11B	LTR	ERVK	21.9	438	genome	2847	NA	NA
ptg000349l	2247980	2247995	+	ORR1B1-int	LTR	ERVL-MaLR	27.9	15	genome	71667	64	0.0893019
ptg000349l	2249244	2249320	-	MTD	LTR	ERVL-MaLR	22.4	76	genome	48596	4	0.00823113
ptg000349l	2249323	2249791	-	RLTR12D	LTR	ERVK	22.2	468	genome	747	NA	NA
ptg000349l	2249811	2250139	-	MTD	LTR	ERVL-MaLR	23.8	328	genome	48596	4	0.00823113
ptg000349l	2251323	2251697	+	MTD	LTR	ERVL-MaLR	19.5	374	genome	48596	4	0.00823113
ptg000349l	2255099	2255478	-	ORR1B1	LTR	ERVL-MaLR	12.5	379	genome	17279	3	0.0173621
ptg000349l	2255486	2255828	-	ORR1B1	LTR	ERVL-MaLR	11.8	342	genome	17279	3	0.0173621
ptg000349l	2256157	2256708	-	ORR1B1	LTR	ERVL-MaLR	11.6	551	genome	17279	3	0.0173621
ptg000349l	2256679	2256758	-	RLTR25B	LTR	ERVK	14.3	79	genome	2507	16	0.638213
ptg000349l	2256690	2256831	-	MT2B	LTR	ERVL	13.7	141	genome	11378	11	0.0966778
ptg000349l	2256707	2257507	-	ORR1B1	LTR	ERVL-MaLR	16.4	800	genome	17279	3	0.0173621
ptg000349l	2257509	2257879	-	ORR1B1	LTR	ERVL-MaLR	13	370	genome	17279	3	0.0173621
ptg000349l	2258183	2258354	+	MLTR14	LTR	ERV1	22	171	genome	5549	18	0.324383
ptg000349l	2258544	2258898	-	RMER20C_Mm	LTR	ERVK	22.7	354	genome	1408	NA	NA
ptg000349l	2259351	2259589	+	RMER15-int	LTR	ERVL	26.9	238	genome	3787	NA	NA
ptg000349l	2259590	2259665	+	RMER17C	LTR	ERVK	6.6	75	genome	6506	5	0.0768521
ptg000349l	2259773	2260061	+	RMER17C	LTR	ERVK	14.3	288	genome	6506	5	0.0768521
ptg000349l	2260759	2261569	+	RMER15-int	LTR	ERVL	28.2	810	genome	3787	NA	NA
ptg000349l	2261545	2261666	+	RMER15	LTR	ERVL	22	121	genome	13037	7	0.0536933
ptg000349l	2261726	2261971	+	RMER15	LTR	ERVL	29.7	245	genome	13037	7	0.0536933
ptg000349l	2262545	2262701	-	LTR37B	LTR	ERV1	32.7	156	genome	231	NA	NA
ptg000349l	2262850	2263165	+	MLT2C1	LTR	ERVL	32.7	315	genome	546	NA	NA
ptg000349l	2264505	2264793	-	ORR1B2	LTR	ERVL-MaLR	18.5	288	genome	9245	NA	NA
ptg000349l	2265359	2265737	+	ORR1C1	LTR	ERVL-MaLR	17.7	378	genome	8806	9	0.102203
ptg000349l	2265879	2266061	-	MLT2B2	LTR	ERVL	24.7	182	genome	1254	NA	NA
ptg000349l	2267230	2267590	-	RLTR31B2	LTR	ERVK	19.5	360	genome	1234	NA	NA
ptg000349l	2268506	2269075	-	RMER2	LTR	ERV1	13.3	569	genome	2081	NA	NA
ptg000349l	2270172	2270265	+	RLTR31D_MM	LTR	ERVK	16.3	93	genome	5976	NA	NA
ptg000349l	2270703	2270892	-	MTD	LTR	ERVL-MaLR	18	189	genome	48596	4	0.00823113
ptg000349l	2273302	2273434	-	MTD	LTR	ERVL-MaLR	19.8	132	genome	48596	4	0.00823113
ptg000349l	2273442	2273604	-	MTD	LTR	ERVL-MaLR	24.2	162	genome	48596	4	0.00823113
ptg000349l	2274092	2274150	+	MTD	LTR	ERVL-MaLR	20.3	58	genome	48596	4	0.00823113
ptg000349l	2274184	2274642	-	MLTR11B	LTR	ERVK	21.1	458	genome	2847	NA	NA
ptg000349l	2274643	2274753	+	MTD	LTR	ERVL-MaLR	21.3	110	genome	48596	4	0.00823113
ptg000349l	2274840	2275023	+	MTD	LTR	ERVL-MaLR	21.3	183	genome	48596	4	0.00823113
ptg000349l	2278591	2278684	+	RLTR17B_Mm	LTR	ERVK	12.4	93	genome	47308	25	0.0528452
ptg000349l	2282242	2282500	+	MLT1C	LTR	ERVL-MaLR	30.5	258	genome	2924	NA	NA
ptg000349l	2283033	2283069	+	ORR1D1	LTR	ERVL-MaLR	8.6	36	genome	22351	5	0.0223704
ptg000349l	2283145	2283494	+	ORR1D1	LTR	ERVL-MaLR	17.5	349	genome	22351	5	0.0223704
ptg000349l	2288341	2288692	+	MER21-int	LTR	ERVL	29	351	genome	152	NA	NA
ptg000349l	2290037	2290107	+	MER77B	LTR	ERVL	19.7	70	genome	292	NA	NA
ptg000349l	2292903	2292990	+	MTEa	LTR	ERVL-MaLR	14.8	87	genome	16911	3	0.0177399
ptg000349l	2293703	2294043	+	MTEa	LTR	ERVL-MaLR	21.8	340	genome	16911	3	0.0177399
ptg000349l	2295195	2295552	+	MTE2a	LTR	ERVL-MaLR	24.6	357	genome	13866	NA	NA
ptg000349l	2296860	2296958	-	RLTR17B_Mm	LTR	ERVK	21.6	98	genome	47308	25	0.0528452
ptg000349l	2315126	2315220	-	MLT1N2	LTR	ERVL-MaLR	23.1	94	genome	263	NA	NA
ptg000349l	2318194	2318419	+	ORR1G	LTR	ERVL-MaLR	27.9	225	genome	5292	8	0.151172
ptg000349l	2319055	2319567	-	MLT1G	LTR	ERVL-MaLR	31.2	512	genome	389	NA	NA
ptg000349l	2326097	2326183	+	MLT1G1	LTR	ERVL-MaLR	26.2	86	genome	392	NA	NA
ptg000349l	2332800	2332990	-	MT2A	LTR	ERVL	27.4	190	genome	7483	22	0.294
ptg000349l	2333260	2333341	-	MTE2b	LTR	ERVL-MaLR	25.6	81	genome	15476	NA	NA
ptg000349l	2334098	2334437	+	MLT1A0	LTR	ERVL-MaLR	29.6	339	genome	6155	NA	NA
ptg000349l	2337936	2338433	-	RMER4B	LTR	ERVK	16.6	497	genome	4988	NA	NA
ptg000349l	2338535	2338551	-	RMER4B	LTR	ERVK	16.6	16	genome	4988	NA	NA
ptg000349l	2338951	2339348	+	MTA_Mm	LTR	ERVL-MaLR	3	397	genome	18538	54	0.291294
ptg000349l	2345201	2345544	+	ORR1A0	LTR	ERVL-MaLR	2.6	343	genome	2437	14	0.574477
ptg000349l	2346946	2347298	+	ORR1C1	LTR	ERVL-MaLR	23.7	352	genome	8806	9	0.102203
ptg000349l	2350591	2350883	-	MLT1F2	LTR	ERVL-MaLR	30.6	292	genome	1100	NA	NA
ptg000349l	2353991	2354094	+	ORR1E	LTR	ERVL-MaLR	23	103	genome	19703	NA	NA
ptg000349l	2360602	2360896	-	MLT1A0	LTR	ERVL-MaLR	30	294	genome	6155	NA	NA
ptg000349l	2363597	2363840	+	ORR1F	LTR	ERVL-MaLR	22.6	243	genome	14518	15	0.10332
ptg000349l	2364405	2364737	-	MTD	LTR	ERVL-MaLR	22.3	332	genome	48596	4	0.00823113
ptg000349l	2365838	2366185	+	ORR1F	LTR	ERVL-MaLR	29.4	347	genome	14518	15	0.10332
ptg000349l	2366235	2366446	-	MT2A	LTR	ERVL	26.5	211	genome	7483	22	0.294
ptg000349l	2366673	2367027	-	MTE2a	LTR	ERVL-MaLR	20.6	354	genome	13866	NA	NA
ptg000349l	2367833	2367965	-	MLT2B2	LTR	ERVL	32.3	132	genome	1254	NA	NA
ptg000349l	2368091	2368269	-	MLT2B2	LTR	ERVL	24.1	178	genome	1254	NA	NA
ptg000349l	2368342	2368802	-	ERVL-int	LTR	ERVL	28.1	460	genome	1005	NA	NA
ptg000349l	2368803	2368861	+	ORR1C1	LTR	ERVL-MaLR	10.2	58	genome	8806	9	0.102203
ptg000349l	2369456	2369569	+	MLT1G1	LTR	ERVL-MaLR	30.7	113	genome	392	NA	NA
ptg000349l	2370690	2371050	-	ORR1E	LTR	ERVL-MaLR	20.5	360	genome	19703	NA	NA
ptg000349l	2374922	2375048	-	MLT1B	LTR	ERVL-MaLR	22.4	126	genome	5679	3	0.0528262
ptg000349l	2379302	2379380	+	MLT1A	LTR	ERVL-MaLR	21.7	78	genome	4031	NA	NA
ptg000349l	2379463	2379827	+	RLTR30	LTR	ERV1	12.3	364	genome	375	NA	NA
ptg000349l	2380968	2381500	+	RLTR12A	LTR	ERVK	17	532	genome	884	NA	NA
ptg000349l	2388029	2388159	+	ORR1C2	LTR	ERVL-MaLR	17.4	130	genome	12029	NA	NA
ptg000349l	2388160	2388505	-	ORR1B1	LTR	ERVL-MaLR	11.6	345	genome	17279	3	0.0173621
ptg000349l	2388511	2388791	+	ORR1C2	LTR	ERVL-MaLR	14.1	280	genome	12029	NA	NA
ptg000349l	2391142	2391535	-	MTD	LTR	ERVL-MaLR	24.9	393	genome	48596	4	0.00823113
ptg000349l	2393991	2394078	+	MTE2b	LTR	ERVL-MaLR	26.9	87	genome	15476	NA	NA
ptg000349l	2394648	2395141	-	RMER15	LTR	ERVL	16.2	493	genome	13037	7	0.0536933
ptg000349l	2395491	2395770	+	ORR1E	LTR	ERVL-MaLR	25.5	279	genome	19703	NA	NA
ptg000349l	2405884	2406279	-	ORR1C1	LTR	ERVL-MaLR	16	395	genome	8806	9	0.102203
ptg000349l	2406991	2407487	+	RLTR10C	LTR	ERVK	4.2	496	genome	1972	3	0.15213
ptg000349l	2411514	2411721	+	MLT1A	LTR	ERVL-MaLR	32.2	207	genome	4031	NA	NA
ptg000349l	2413826	2414206	+	MT2A	LTR	ERVL	25	380	genome	7483	22	0.294
ptg000349l	2422761	2423104	+	LTR81A	LTR	Gypsy	25.9	343	genome	41	NA	NA
ptg000349l	2434613	2434942	-	ORR1D2	LTR	ERVL-MaLR	23.4	329	genome	15632	57	0.364637
ptg000349l	2435028	2435384	-	ORR1B1	LTR	ERVL-MaLR	13.2	356	genome	17279	3	0.0173621
ptg000349l	2435385	2435500	-	ORR1B1	LTR	ERVL-MaLR	13.5	115	genome	17279	3	0.0173621
ptg000349l	2435497	2435547	-	ORR1D2	LTR	ERVL-MaLR	17.6	50	genome	15632	57	0.364637
ptg000349l	2451274	2451330	-	ORR1B1-int	LTR	ERVL-MaLR	20	56	genome	71667	64	0.0893019
ptg000349l	2451490	2451734	-	MTC	LTR	ERVL-MaLR	11.1	244	genome	25424	4	0.0157332
ptg000349l	2453380	2453464	-	MTEa	LTR	ERVL-MaLR	28.3	84	genome	16911	3	0.0177399
ptg000349l	2453908	2454050	+	MTD	LTR	ERVL-MaLR	21.7	142	genome	48596	4	0.00823113
ptg000349l	2462675	2462988	-	MTE2b	LTR	ERVL-MaLR	26.7	313	genome	15476	NA	NA
ptg000349l	2468912	2469096	-	MT2A	LTR	ERVL	23.9	184	genome	7483	22	0.294
ptg000349l	2469257	2469381	-	MTEa	LTR	ERVL-MaLR	25.2	124	genome	16911	3	0.0177399
ptg000349l	2470097	2470907	-	RMER13B	LTR	ERVK	14.6	810	genome	2231	NA	NA
ptg000349l	2480554	2480602	-	RLTR17B_Mm	LTR	ERVK	18.4	48	genome	47308	25	0.0528452
ptg000349l	2483208	2483407	+	RLTR17B_Mm	LTR	ERVK	22.3	199	genome	47308	25	0.0528452
ptg000349l	2494587	2494662	+	ORR1B1-int	LTR	ERVL-MaLR	15.8	75	genome	71667	64	0.0893019
ptg000349l	2496761	2496875	+	RLTR17B_Mm	LTR	ERVK	21.7	114	genome	47308	25	0.0528452
ptg000349l	2497555	2497703	-	ORR1F	LTR	ERVL-MaLR	23.9	148	genome	14518	15	0.10332
ptg000349l	2497761	2498529	-	RMER13A1	LTR	ERVK	20.8	768	genome	1148	NA	NA
ptg000349l	2500144	2500251	+	MTC	LTR	ERVL-MaLR	15.7	107	genome	25424	4	0.0157332
ptg000349l	2500475	2500773	+	MTC	LTR	ERVL-MaLR	15.5	298	genome	25424	4	0.0157332
ptg000349l	2501166	2501416	+	RMER19B	LTR	ERVK	18.1	250	genome	5546	NA	NA
ptg000349l	2501431	2501843	-	RMER19B	LTR	ERVK	12.4	412	genome	5546	NA	NA
ptg000349l	2502072	2502476	-	RMER19B	LTR	ERVK	13.3	404	genome	5546	NA	NA
ptg000349l	2502968	2503421	-	LTR72_RN	LTR	ERV1	28.1	453	genome	808	NA	NA
ptg000349l	2504363	2504566	+	MLT1B	LTR	ERVL-MaLR	27.1	203	genome	5679	3	0.0528262
ptg000349l	2505211	2505552	-	ORR1B1	LTR	ERVL-MaLR	12.1	341	genome	17279	3	0.0173621
ptg000349l	2505864	2506442	-	RLTR34C_MM	LTR	ERVK	20	578	genome	381	NA	NA
ptg000349l	2513090	2513486	-	MTC	LTR	ERVL-MaLR	13.9	396	genome	25424	4	0.0157332
ptg000349l	2514331	2514449	+	MLT1B	LTR	ERVL-MaLR	25.9	118	genome	5679	3	0.0528262
ptg000349l	2514752	2514799	-	MTD	LTR	ERVL-MaLR	8.4	47	genome	48596	4	0.00823113
ptg000349l	2516123	2516417	-	MLT1A1	LTR	ERVL-MaLR	29.1	294	genome	5835	NA	NA
ptg000349l	2518273	2518610	+	LTR79	LTR	ERVL	32.1	337	genome	109	NA	NA
ptg000349l	2520550	2520909	+	RLTR11C_MM	LTR	ERVK	23.8	359	genome	833	NA	NA
ptg000349l	2520976	2521273	+	RLTR11A2	LTR	ERVK	17.3	297	genome	2696	NA	NA
ptg000349l	2523590	2523691	+	ERV3-16A3_I	LTR	ERVL	27.4	101	genome	708	NA	NA
ptg000349l	2523708	2524140	+	ERV3-16A3_I	LTR	ERVL	31.5	432	genome	708	NA	NA
ptg000349l	2524699	2524715	-	RLTR17B_Mm	LTR	ERVK	24.6	16	genome	47308	25	0.0528452
ptg000349l	2524732	2524845	+	ERV3-16A3_I	LTR	ERVL	29.8	113	genome	708	NA	NA
ptg000349l	2530366	2530439	+	RLTR20A4	LTR	ERVK	21.9	73	genome	12167	1	0.00821895
ptg000349l	2530582	2530941	-	MTD	LTR	ERVL-MaLR	26.1	359	genome	48596	4	0.00823113
ptg000349l	2532499	2532830	+	ORR1B2	LTR	ERVL-MaLR	15.4	331	genome	9245	NA	NA
ptg000349l	2546776	2547136	-	RLTR14	LTR	ERV1	17.8	360	genome	2281	NA	NA
ptg000349l	2549281	2549633	+	ORR1D2	LTR	ERVL-MaLR	21.8	352	genome	15632	57	0.364637
ptg000349l	2550686	2550750	-	MTC	LTR	ERVL-MaLR	21.5	64	genome	25424	4	0.0157332
ptg000349l	2550753	2551356	+	RMER19A	LTR	ERVK	19	603	genome	1997	NA	NA
ptg000349l	2551357	2551716	-	MTC	LTR	ERVL-MaLR	14.8	359	genome	25424	4	0.0157332
ptg000349l	2558774	2559035	-	ORR1F	LTR	ERVL-MaLR	25.2	261	genome	14518	15	0.10332
ptg000349l	2561190	2561548	+	ORR1B1	LTR	ERVL-MaLR	14	358	genome	17279	3	0.0173621
ptg000349l	2561625	2562009	-	MLTR11B	LTR	ERVK	21.4	384	genome	2847	NA	NA
ptg000349l	2562062	2562108	-	MLTR11B	LTR	ERVK	21.4	46	genome	2847	NA	NA
ptg000349l	2563454	2563887	-	MLTR11B	LTR	ERVK	25.2	433	genome	2847	NA	NA
ptg000349l	2568420	2568893	+	RLTR11C_MM	LTR	ERVK	16.9	473	genome	833	NA	NA
ptg000349l	2572057	2572122	-	MLT1H2	LTR	ERVL-MaLR	24.2	65	genome	518	NA	NA
ptg000349l	2574463	2574519	-	RLTR20C1_MM	LTR	ERVK	3.5	56	genome	5470	1	0.0182815
ptg000349l	2578709	2579087	+	MTC	LTR	ERVL-MaLR	17	378	genome	25424	4	0.0157332
ptg000349l	2582685	2583083	-	MTA_Mm	LTR	ERVL-MaLR	8.1	398	genome	18538	54	0.291294
ptg000349l	2586496	2586624	-	MT2B	LTR	ERVL	17	128	genome	11378	11	0.0966778
ptg000349l	2587765	2587865	-	ORR1B1-int	LTR	ERVL-MaLR	30	100	genome	71667	64	0.0893019
ptg000349l	2591650	2592001	-	MTD	LTR	ERVL-MaLR	14.7	351	genome	48596	4	0.00823113
ptg000349l	2593995	2594122	-	MT2A	LTR	ERVL	29.9	127	genome	7483	22	0.294
ptg000349l	2594211	2594336	-	MTEa	LTR	ERVL-MaLR	21.6	125	genome	16911	3	0.0177399
ptg000349l	2594340	2594450	-	ERVL-int	LTR	ERVL	23.1	110	genome	1005	NA	NA
ptg000349l	2594526	2594616	-	ERVL-int	LTR	ERVL	13.6	90	genome	1005	NA	NA
ptg000349l	2594617	2594681	-	MT2B1	LTR	ERVL	17	64	genome	7393	NA	NA
ptg000349l	2594748	2595140	-	MT2B1	LTR	ERVL	17	392	genome	7393	NA	NA
ptg000349l	2595164	2595314	-	ERVL-int	LTR	ERVL	29.8	150	genome	1005	NA	NA
ptg000349l	2595315	2597904	-	ERVL-int	LTR	ERVL	27.2	2589	genome	1005	NA	NA
ptg000349l	2598180	2598576	+	MTC	LTR	ERVL-MaLR	13.7	396	genome	25424	4	0.0157332
ptg000349l	2608541	2608958	-	MTC	LTR	ERVL-MaLR	14.5	417	genome	25424	4	0.0157332
ptg000349l	2623308	2623358	+	RLTR20C1_MM	LTR	ERVK	0	50	genome	5470	1	0.0182815
ptg000349l	2625849	2626031	-	MTEa	LTR	ERVL-MaLR	26.8	182	genome	16911	3	0.0177399
ptg000349l	2638099	2638177	-	RLTR31D_MM	LTR	ERVK	11.4	78	genome	5976	NA	NA
ptg000349l	2639628	2639756	+	MTD	LTR	ERVL-MaLR	17.1	128	genome	48596	4	0.00823113
ptg000349l	2639757	2640143	+	ORR1B1	LTR	ERVL-MaLR	14.9	386	genome	17279	3	0.0173621
ptg000349l	2640144	2640398	+	MTD	LTR	ERVL-MaLR	22.6	254	genome	48596	4	0.00823113
ptg000349l	2640556	2640589	-	RMER12	LTR	ERVK	24.4	33	genome	3682	NA	NA
ptg000349l	2640615	2640657	-	RMER12	LTR	ERVK	24.4	42	genome	3682	NA	NA
ptg000349l	2644156	2644662	+	MLT1F-int	LTR	ERVL-MaLR	30.4	506	genome	238	NA	NA
ptg000349l	2649630	2650005	+	LTR33	LTR	ERVL	33.1	375	genome	479	NA	NA
ptg000349l	2654444	2654609	+	ORR1D1	LTR	ERVL-MaLR	12.9	165	genome	22351	5	0.0223704
ptg000349l	2654627	2654692	+	ORR1D1	LTR	ERVL-MaLR	13.8	65	genome	22351	5	0.0223704
ptg000349l	2654694	2655091	+	ORR1D1	LTR	ERVL-MaLR	20.1	397	genome	22351	5	0.0223704
ptg000349l	2655487	2656220	+	ORR1D1	LTR	ERVL-MaLR	18.8	733	genome	22351	5	0.0223704
ptg000349l	2657314	2657491	+	ORR1D1	LTR	ERVL-MaLR	17.4	177	genome	22351	5	0.0223704
ptg000349l	2657496	2657843	+	ORR1D1	LTR	ERVL-MaLR	19	347	genome	22351	5	0.0223704
ptg000349l	2659768	2659920	-	RLTR17B_Mm	LTR	ERVK	22.3	152	genome	47308	25	0.0528452
ptg000349l	2662616	2662843	+	RMER12C	LTR	ERVK	21.3	227	genome	7405	5	0.0675219
ptg000349l	2664404	2664475	-	RLTR20A4	LTR	ERVK	9.3	71	genome	12167	1	0.00821895
ptg000349l	2675126	2675269	+	MLT1G3	LTR	ERVL-MaLR	30.7	143	genome	481	NA	NA
ptg000349l	2675380	2675726	-	MLT1A	LTR	ERVL-MaLR	26.3	346	genome	4031	NA	NA
ptg000349l	2678640	2678786	-	ORR1B1-int	LTR	ERVL-MaLR	21.3	146	genome	71667	64	0.0893019
ptg000349l	2681007	2681460	+	MTE2a	LTR	ERVL-MaLR	27.6	453	genome	13866	NA	NA
ptg000349l	2688056	2688589	-	LTRIS2	LTR	ERV1	5.1	533	genome	1475	14	0.949153
ptg000349l	2688744	2689227	+	RLTR11B	LTR	ERVK	8.9	483	genome	1084	6	0.553506
ptg000349l	2689228	2689428	+	MLT1A0	LTR	ERVL-MaLR	30.1	200	genome	6155	NA	NA
ptg000349l	2694210	2694380	+	MLT2B4	LTR	ERVL	30.6	170	genome	1185	NA	NA
ptg000349l	2695416	2695728	-	RLTR17B_Mm	LTR	ERVK	23.2	312	genome	47308	25	0.0528452
ptg000349l	2696408	2696742	+	RLTRETN_Mm	LTR	ERVK	8.8	334	genome	1461	3	0.205339
ptg000349l	2697252	2697813	-	RLTR12A	LTR	ERVK	12.1	561	genome	884	NA	NA
ptg000349l	2697900	2698284	-	MTE2b	LTR	ERVL-MaLR	24.3	384	genome	15476	NA	NA
ptg000349l	2698336	2698542	+	ORR1G	LTR	ERVL-MaLR	31.7	206	genome	5292	8	0.151172
ptg000349l	2701258	2701324	+	RLTR20C1_MM	LTR	ERVK	10.2	66	genome	5470	1	0.0182815
ptg000349l	2703116	2703173	-	RLTR20A4	LTR	ERVK	15.5	57	genome	12167	1	0.00821895
ptg000349l	2703535	2703822	+	MTE2b	LTR	ERVL-MaLR	20.9	287	genome	15476	NA	NA
ptg000349l	2704792	2704820	-	ORR1A3-int	LTR	ERVL-MaLR	20.1	28	genome	9825	16	0.16285
ptg000349l	2729173	2729495	-	RLTRETN_Mm	LTR	ERVK	2.8	322	genome	1461	3	0.205339
ptg000349l	2730985	2731322	-	ORR1A4	LTR	ERVL-MaLR	9.1	337	genome	9048	1	0.0110522
ptg000349l	2737568	2737926	-	ORR1B1	LTR	ERVL-MaLR	11.8	358	genome	17279	3	0.0173621
ptg000349l	2738329	2738720	-	MTC	LTR	ERVL-MaLR	13	391	genome	25424	4	0.0157332
ptg000349l	2745421	2745580	+	ORR1B1-int	LTR	ERVL-MaLR	26.3	159	genome	71667	64	0.0893019
ptg000349l	2755805	2756136	-	MER57D	LTR	ERV1	34.9	331	genome	177	NA	NA
ptg000349l	2761509	2761733	+	MTE2b	LTR	ERVL-MaLR	21.7	224	genome	15476	NA	NA
ptg000349l	2761729	2762063	+	MT2B	LTR	ERVL	8.8	334	genome	11378	11	0.0966778
ptg000349l	2768247	2768607	-	ORR1D2	LTR	ERVL-MaLR	25.2	360	genome	15632	57	0.364637
ptg000349l	2770937	2771330	+	MTA_Mm	LTR	ERVL-MaLR	3.3	393	genome	18538	54	0.291294
ptg000349l	2774582	2774640	+	RLTR20A4	LTR	ERVK	10.4	58	genome	12167	1	0.00821895
ptg000349l	2775005	2775355	-	ORR1D2	LTR	ERVL-MaLR	25.1	350	genome	15632	57	0.364637
ptg000349l	2777200	2777597	-	RMER10A	LTR	ERVL	18.5	397	genome	4051	17	0.419649
ptg000349l	2779550	2780516	+	RLTR13E	LTR	ERVK	7.8	966	genome	586	NA	NA
ptg000349l	2781892	2782111	+	ORR1A2	LTR	ERVL-MaLR	10.6	219	genome	16534	2	0.0120963
ptg000349l	2782120	2782330	+	ORR1A2	LTR	ERVL-MaLR	18.3	210	genome	16534	2	0.0120963
ptg000349l	2782333	2782416	+	MTB	LTR	ERVL-MaLR	14.3	83	genome	7979	1	0.0125329
ptg000349l	2782416	2782466	+	MTB	LTR	ERVL-MaLR	15.7	50	genome	7979	1	0.0125329
ptg000349l	2782471	2782858	-	MT2A	LTR	ERVL	21.1	387	genome	7483	22	0.294
ptg000349l	2783384	2783509	-	MTD	LTR	ERVL-MaLR	16.9	125	genome	48596	4	0.00823113
ptg000349l	2783706	2783872	-	MTD	LTR	ERVL-MaLR	21.1	166	genome	48596	4	0.00823113
ptg000349l	2784166	2784287	-	MTD	LTR	ERVL-MaLR	18.9	121	genome	48596	4	0.00823113
ptg000349l	2794670	2794684	+	ORR1B1-int	LTR	ERVL-MaLR	25.9	14	genome	71667	64	0.0893019
ptg000349l	2807668	2807804	+	MTC	LTR	ERVL-MaLR	19.7	136	genome	25424	4	0.0157332
ptg000349l	2807805	2808299	+	RLTR45	LTR	ERVK	8.3	494	genome	1173	4	0.341006
ptg000349l	2808300	2808359	+	MTC	LTR	ERVL-MaLR	20.3	59	genome	25424	4	0.0157332
ptg000349l	2809797	2809990	+	MTC	LTR	ERVL-MaLR	18.8	193	genome	25424	4	0.0157332
ptg000349l	2810089	2810601	+	LTRIS3	LTR	ERV1	2.8	512	genome	278	10	3.59712
ptg000349l	2811337	2811618	+	RLTR9A3A	LTR	ERVK	9.2	281	genome	152	NA	NA
ptg000349l	2811882	2812278	-	MTA_Mm	LTR	ERVL-MaLR	4.6	396	genome	18538	54	0.291294
ptg000349l	2814025	2814092	+	RLTR17B_Mm	LTR	ERVK	17.6	67	genome	47308	25	0.0528452
ptg000349l	2834792	2835323	+	RLTR20B5_MM	LTR	ERVK	17.9	531	genome	796	NA	NA
ptg000349l	2844720	2845042	+	MTD	LTR	ERVL-MaLR	21.5	322	genome	48596	4	0.00823113
ptg000349l	2845124	2845542	-	RMER20C_Mm	LTR	ERVK	20.8	418	genome	1408	NA	NA
ptg000349l	2849600	2849613	+	ORR1B1-int	LTR	ERVL-MaLR	19	13	genome	71667	64	0.0893019
ptg000349l	2858476	2858868	+	MTA_Mm	LTR	ERVL-MaLR	2.5	392	genome	18538	54	0.291294
ptg000349l	2861234	2861264	+	MYSERV6-int	LTR	ERVK	17.5	30	genome	11246	45	0.400142
ptg000349l	2872731	2872889	-	ORR1D1	LTR	ERVL-MaLR	26.3	158	genome	22351	5	0.0223704
ptg000349l	2873000	2873169	-	ORR1D1	LTR	ERVL-MaLR	15.5	169	genome	22351	5	0.0223704
ptg000349l	2873434	2873509	+	ORR1B1-int	LTR	ERVL-MaLR	17.1	75	genome	71667	64	0.0893019
ptg000349l	2874256	2874599	+	MTD	LTR	ERVL-MaLR	25.4	343	genome	48596	4	0.00823113
ptg000349l	2887080	2887392	-	MTD	LTR	ERVL-MaLR	17.7	312	genome	48596	4	0.00823113
ptg000349l	2888240	2888370	-	MLTR11B	LTR	ERVK	19.5	130	genome	2847	NA	NA
ptg000349l	2888618	2888946	-	MLTR11B	LTR	ERVK	19.8	328	genome	2847	NA	NA
ptg000349l	2894537	2895251	-	MTE-int	LTR	ERVL-MaLR	22.9	714	genome	5209	NA	NA
ptg000349l	2895993	2896287	+	MLTR11B	LTR	ERVK	26.2	294	genome	2847	NA	NA
ptg000349l	2896295	2896666	+	ORR1D1	LTR	ERVL-MaLR	19	371	genome	22351	5	0.0223704
ptg000349l	2896667	2896762	+	MLTR11B	LTR	ERVK	15.1	95	genome	2847	NA	NA
ptg000349l	2911210	2911228	+	ORR1B1-int	LTR	ERVL-MaLR	22.3	18	genome	71667	64	0.0893019
ptg000349l	2913336	2913894	+	RLTR16B_MM	LTR	ERVK	23.5	558	genome	1137	1	0.0879507
ptg000349l	2913875	2913933	+	RLTR16B_MM	LTR	ERVK	14.1	58	genome	1137	1	0.0879507
ptg000349l	2914379	2914561	+	RMER16_Mm	LTR	ERVK	11	182	genome	390	NA	NA
ptg000349l	2915271	2915373	-	ORR1B1-int	LTR	ERVL-MaLR	13.5	102	genome	71667	64	0.0893019
ptg000349l	2916773	2916833	-	RLTR20C2_MM	LTR	ERVK	20	60	genome	3905	NA	NA
ptg000349l	2917394	2917483	+	ORR1B1-int	LTR	ERVL-MaLR	22.1	89	genome	71667	64	0.0893019
ptg000349l	2919340	2919515	-	ORR1A3-int	LTR	ERVL-MaLR	22.1	175	genome	9825	16	0.16285
ptg000349l	2923450	2923484	-	MT2B	LTR	ERVL	21.3	34	genome	11378	11	0.0966778
ptg000349l	2923521	2924229	+	RMER6A	LTR	ERVK	11.9	708	genome	4625	108	2.33514
ptg000349l	2926110	2926483	-	RMER10A	LTR	ERVL	18.8	373	genome	4051	17	0.419649
ptg000349l	2928402	2929247	-	MERVL_2A-int	LTR	ERVL	16.1	845	genome	3907	NA	NA
ptg000349l	2929225	2931777	-	MERVL_2A-int	LTR	ERVL	14.8	2552	genome	3907	NA	NA
ptg000349l	2931787	2932719	+	RLTR13D3A1	LTR	ERVK	5.2	932	genome	581	1	0.172117
ptg000349l	2932721	2933492	-	MERVL_2A-int	LTR	ERVL	14.9	771	genome	3907	NA	NA
ptg000349l	2936036	2936064	-	MTD	LTR	ERVL-MaLR	6.9	28	genome	48596	4	0.00823113
ptg000349l	2936089	2936339	-	MTD	LTR	ERVL-MaLR	19.3	250	genome	48596	4	0.00823113
ptg000349l	2939609	2939738	-	ORR1B1-int	LTR	ERVL-MaLR	18	129	genome	71667	64	0.0893019
ptg000349l	2939946	2940128	-	MTE2a	LTR	ERVL-MaLR	23.1	182	genome	13866	NA	NA
ptg000349l	2940354	2940539	-	MTE2a	LTR	ERVL-MaLR	26.5	185	genome	13866	NA	NA
ptg000349l	2940696	2940711	+	ORR1B1-int	LTR	ERVL-MaLR	19.1	15	genome	71667	64	0.0893019
ptg000349l	2940839	2940849	+	ORR1B1-int	LTR	ERVL-MaLR	19.1	10	genome	71667	64	0.0893019
ptg000349l	2942437	2942485	-	MYSERV6-int	LTR	ERVK	8.2	48	genome	11246	45	0.400142
ptg000349l	2943250	2943310	-	ORR1B1-int	LTR	ERVL-MaLR	14.4	60	genome	71667	64	0.0893019
ptg000349l	2960949	2961227	-	RLTR11B	LTR	ERVK	14.3	278	genome	1084	6	0.553506
ptg000349l	2961406	2961612	-	RLTR11B	LTR	ERVK	9.7	206	genome	1084	6	0.553506
ptg000349l	2961616	2961722	-	MYSERV-int	LTR	ERVK	10.9	106	genome	2521	19	0.753669
ptg000349l	2961949	2962343	+	MTA_Mm	LTR	ERVL-MaLR	6.9	394	genome	18538	54	0.291294
ptg000349l	2963582	2963782	-	ORR1C1	LTR	ERVL-MaLR	18.1	200	genome	8806	9	0.102203
ptg000349l	2964053	2964068	+	ORR1B1-int	LTR	ERVL-MaLR	15.9	15	genome	71667	64	0.0893019
ptg000349l	2965716	2965809	+	ORR1A3-int	LTR	ERVL-MaLR	22.3	93	genome	9825	16	0.16285
ptg000349l	2966874	2966906	+	ORR1A3-int	LTR	ERVL-MaLR	23.8	32	genome	9825	16	0.16285
ptg000349l	2967115	2967126	+	ORR1B1-int	LTR	ERVL-MaLR	21.1	11	genome	71667	64	0.0893019
ptg000349l	2967553	2967897	-	RLTR53_Mm	LTR	ERVK	23.7	344	genome	442	NA	NA
ptg000349l	2968034	2968171	-	ORR1B1-int	LTR	ERVL-MaLR	9.6	137	genome	71667	64	0.0893019
ptg000349l	2969222	2969301	+	RLTR31D_MM	LTR	ERVK	12.8	79	genome	5976	NA	NA
ptg000349l	2969333	2969345	+	RLTR31D_MM	LTR	ERVK	12.8	12	genome	5976	NA	NA
ptg000349l	2970989	2971066	-	ORR1B2	LTR	ERVL-MaLR	14.5	77	genome	9245	NA	NA
ptg000349l	2971067	2971146	-	ORR1B2	LTR	ERVL-MaLR	11.4	79	genome	9245	NA	NA
ptg000349l	2971270	2971457	-	ORR1A3-int	LTR	ERVL-MaLR	13.4	187	genome	9825	16	0.16285
ptg000349l	2971439	2971501	-	ORR1A3-int	LTR	ERVL-MaLR	12.7	62	genome	9825	16	0.16285
ptg000349l	2975963	2976068	-	ORR1B1-int	LTR	ERVL-MaLR	18.1	105	genome	71667	64	0.0893019
ptg000349l	2977327	2977389	-	ORR1B1-int	LTR	ERVL-MaLR	15.9	62	genome	71667	64	0.0893019
ptg000349l	2977490	2977614	-	ORR1B1-int	LTR	ERVL-MaLR	21	124	genome	71667	64	0.0893019
ptg000349l	2982300	2982341	-	ORR1B1-int	LTR	ERVL-MaLR	22.3	41	genome	71667	64	0.0893019
ptg000349l	2987346	2987374	-	ORR1B1-int	LTR	ERVL-MaLR	19.6	28	genome	71667	64	0.0893019
ptg000349l	2987523	2987545	-	ORR1B1-int	LTR	ERVL-MaLR	19.6	22	genome	71667	64	0.0893019
ptg000349l	2988422	2988464	-	ORR1B1-int	LTR	ERVL-MaLR	21.8	42	genome	71667	64	0.0893019
ptg000349l	2989450	2989587	-	ORR1A3-int	LTR	ERVL-MaLR	21.7	137	genome	9825	16	0.16285
ptg000349l	2998293	2998403	-	ORR1B1-int	LTR	ERVL-MaLR	18.4	110	genome	71667	64	0.0893019
ptg000349l	2998984	2999452	-	MT2C_Mm	LTR	ERVL	5.1	468	genome	2281	2	0.0876808
ptg000349l	3012372	3012436	+	ORR1B1-int	LTR	ERVL-MaLR	10.9	64	genome	71667	64	0.0893019
ptg000349l	3013530	3013595	-	MYSERV6-int	LTR	ERVK	18.2	65	genome	11246	45	0.400142
ptg000349l	3014471	3014533	-	MYSERV6-int	LTR	ERVK	15.9	62	genome	11246	45	0.400142
ptg000349l	3017761	3017788	-	ORR1B1-int	LTR	ERVL-MaLR	26.6	27	genome	71667	64	0.0893019
ptg000349l	3019501	3019845	-	ORR1B1	LTR	ERVL-MaLR	12.3	344	genome	17279	3	0.0173621
ptg000349l	3022566	3022587	+	ORR1B1-int	LTR	ERVL-MaLR	15.9	21	genome	71667	64	0.0893019
ptg000349l	3023039	3023999	+	RLTR13D3A	LTR	ERVK	13.1	960	genome	262	1	0.381679
ptg000349l	3031611	3031889	-	ORR1F	LTR	ERVL-MaLR	27	278	genome	14518	15	0.10332
ptg000349l	3035966	3035999	+	ORR1B1-int	LTR	ERVL-MaLR	10.2	33	genome	71667	64	0.0893019
ptg000349l	3038613	3038749	-	ORR1B1-int	LTR	ERVL-MaLR	21.3	136	genome	71667	64	0.0893019
ptg000349l	3038826	3038951	+	ORR1B1-int	LTR	ERVL-MaLR	21.5	125	genome	71667	64	0.0893019
ptg000349l	3040242	3040384	-	ORR1B1-int	LTR	ERVL-MaLR	17.4	142	genome	71667	64	0.0893019
ptg000349l	3041204	3041315	-	RLTR51A_Mm	LTR	ERVK	12.2	111	genome	3082	1	0.0324465
ptg000349l	3044599	3044726	-	ORR1B1-int	LTR	ERVL-MaLR	23.8	127	genome	71667	64	0.0893019
ptg000349l	3047007	3047082	-	RLTR17B_Mm	LTR	ERVK	21.3	75	genome	47308	25	0.0528452
ptg000349l	3048428	3048469	-	MYSERV6-int	LTR	ERVK	16.7	41	genome	11246	45	0.400142
ptg000349l	3048583	3048728	-	ORR1B1-int	LTR	ERVL-MaLR	16.7	145	genome	71667	64	0.0893019
ptg000349l	3049583	3049713	-	ORR1B1-int	LTR	ERVL-MaLR	14.9	130	genome	71667	64	0.0893019
ptg000349l	3056816	3056832	+	ORR1B1-int	LTR	ERVL-MaLR	21.1	16	genome	71667	64	0.0893019
ptg000349l	3063945	3064313	-	MTD	LTR	ERVL-MaLR	23.3	368	genome	48596	4	0.00823113
ptg000349l	3068268	3068336	-	MT2B	LTR	ERVL	23.2	68	genome	11378	11	0.0966778
ptg000349l	3068867	3069177	+	RMER4A	LTR	ERVK	12.3	310	genome	2119	NA	NA
ptg000349l	3071919	3072069	-	ORR1B1-int	LTR	ERVL-MaLR	23.8	150	genome	71667	64	0.0893019
ptg000349l	3074081	3074209	-	ORR1B1-int	LTR	ERVL-MaLR	11.1	128	genome	71667	64	0.0893019
ptg000349l	3074448	3074507	+	RLTR20A4	LTR	ERVK	20	59	genome	12167	1	0.00821895
ptg000349l	3074723	3074862	-	ORR1B1-int	LTR	ERVL-MaLR	13.1	139	genome	71667	64	0.0893019
ptg000349l	3075438	3075814	+	MTD	LTR	ERVL-MaLR	14.8	376	genome	48596	4	0.00823113
ptg000349l	3078196	3078248	-	ORR1B1-int	LTR	ERVL-MaLR	15.1	52	genome	71667	64	0.0893019
ptg000349l	3082912	3082996	-	MYSERV6-int	LTR	ERVK	13.9	84	genome	11246	45	0.400142
ptg000349l	3086480	3086616	-	ORR1A3-int	LTR	ERVL-MaLR	16	136	genome	9825	16	0.16285
ptg000349l	3089817	3089988	+	ORR1A3-int	LTR	ERVL-MaLR	22.6	171	genome	9825	16	0.16285
ptg000349l	3092157	3092249	-	ORR1D2	LTR	ERVL-MaLR	22.8	92	genome	15632	57	0.364637
ptg000349l	3095148	3095163	+	ORR1A3-int	LTR	ERVL-MaLR	19.5	15	genome	9825	16	0.16285
ptg000349l	3095277	3095313	+	ORR1B1-int	LTR	ERVL-MaLR	29.1	36	genome	71667	64	0.0893019
ptg000349l	3100749	3100791	-	ORR1B1-int	LTR	ERVL-MaLR	19.2	42	genome	71667	64	0.0893019
ptg000349l	3106096	3106236	-	ORR1B1-int	LTR	ERVL-MaLR	18.9	140	genome	71667	64	0.0893019
ptg000349l	3107600	3107726	-	ORR1B1-int	LTR	ERVL-MaLR	14.9	126	genome	71667	64	0.0893019
ptg000349l	3109323	3109362	+	ORR1B1-int	LTR	ERVL-MaLR	17.3	39	genome	71667	64	0.0893019
ptg000349l	3110500	3110976	-	RLTR11A2	LTR	ERVK	16.6	476	genome	2696	NA	NA
ptg000349l	3114781	3114808	+	MT2B	LTR	ERVL	19	27	genome	11378	11	0.0966778
ptg000349l	3116249	3116542	-	ORR1B2	LTR	ERVL-MaLR	15.4	293	genome	9245	NA	NA
ptg000349l	3116980	3117273	-	ORR1A2	LTR	ERVL-MaLR	8.9	293	genome	16534	2	0.0120963
ptg000349l	3118288	3118560	-	ORR1F	LTR	ERVL-MaLR	24.3	272	genome	14518	15	0.10332
ptg000349l	3120712	3121003	-	ORR1D2	LTR	ERVL-MaLR	20.1	291	genome	15632	57	0.364637
ptg000349l	3130258	3130638	+	RMER4A	LTR	ERVK	14	380	genome	2119	NA	NA
ptg000349l	3132683	3132897	+	MTE-int	LTR	ERVL-MaLR	23.5	214	genome	5209	NA	NA
ptg000349l	3132941	3133058	+	ORR1G	LTR	ERVL-MaLR	30.1	117	genome	5292	8	0.151172
ptg000349l	3133057	3133942	-	MERVL_2A-int	LTR	ERVL	15.5	885	genome	3907	NA	NA
ptg000349l	3133944	3134446	-	RLTR26_Mus	LTR	ERVK	10.9	502	genome	828	NA	NA
ptg000349l	3134442	3135664	-	MYSERV-int	LTR	ERVK	16.6	1222	genome	2521	19	0.753669
ptg000349l	3135863	3135943	-	MYSERV6-int	LTR	ERVK	17.6	80	genome	11246	45	0.400142
ptg000349l	3136022	3137153	-	MYSERV6-int	LTR	ERVK	17.6	1131	genome	11246	45	0.400142
ptg000349l	3137357	3137786	-	MYSERV6-int	LTR	ERVK	29.8	429	genome	11246	45	0.400142
ptg000349l	3138211	3138263	-	MYSERV6-int	LTR	ERVK	22.6	52	genome	11246	45	0.400142
ptg000349l	3138595	3138961	+	RLTR16	LTR	ERVK	17.4	366	genome	1219	NA	NA
ptg000349l	3139018	3139108	+	RLTR16	LTR	ERVK	17.4	90	genome	1219	NA	NA
ptg000349l	3139287	3139328	-	ORR1B1-int	LTR	ERVL-MaLR	18.3	41	genome	71667	64	0.0893019
ptg000349l	3140428	3140853	-	RLTR31B2	LTR	ERVK	19.1	425	genome	1234	NA	NA
ptg000349l	3141261	3141561	-	RMER5	LTR	ERV1	26.8	300	genome	6488	13	0.20037
ptg000349l	3142128	3142435	+	RMER6A	LTR	ERVK	20.4	307	genome	4625	108	2.33514
ptg000349l	3142537	3142755	+	RMER6A	LTR	ERVK	17.2	218	genome	4625	108	2.33514
ptg000349l	3142751	3142915	+	RMER6D	LTR	ERVK	17.2	164	genome	2719	NA	NA
ptg000349l	3143084	3143468	+	MERV1_LTR	LTR	ERV1	8.1	384	genome	607	NA	NA
ptg000349l	3143611	3143686	+	MERV1_LTR	LTR	ERV1	10.4	75	genome	607	NA	NA
ptg000349l	3143924	3143991	+	RMER10A	LTR	ERVL	19.8	67	genome	4051	17	0.419649
ptg000349l	3143992	3144323	-	RLTR45	LTR	ERVK	8.1	331	genome	1173	4	0.341006
ptg000349l	3144321	3144659	+	RMER10A	LTR	ERVL	19	338	genome	4051	17	0.419649
ptg000349l	3145747	3146064	+	MLT1D	LTR	ERVL-MaLR	24.9	317	genome	4819	1	0.0207512
ptg000349l	3149171	3149298	+	RMER6D	LTR	ERVK	11.7	127	genome	2719	NA	NA
ptg000349l	3149307	3149375	+	RMER6D	LTR	ERVK	18.8	68	genome	2719	NA	NA
ptg000349l	3149346	3149415	+	RMER6D	LTR	ERVK	17.1	69	genome	2719	NA	NA
ptg000349l	3149384	3149454	+	RMER6D	LTR	ERVK	23.6	70	genome	2719	NA	NA
ptg000349l	3149424	3149492	+	RMER6D	LTR	ERVK	21.7	68	genome	2719	NA	NA
ptg000349l	3149463	3149532	+	RMER6D	LTR	ERVK	18.6	69	genome	2719	NA	NA
ptg000349l	3149501	3149571	+	RMER6D	LTR	ERVK	22	70	genome	2719	NA	NA
ptg000349l	3149541	3149649	+	RMER6D	LTR	ERVK	20.2	108	genome	2719	NA	NA
ptg000349l	3149619	3149687	+	RMER6D	LTR	ERVK	18.8	68	genome	2719	NA	NA
ptg000349l	3149658	3149936	+	RMER6D	LTR	ERVK	14.1	278	genome	2719	NA	NA
ptg000349l	3149977	3150040	+	RMER6D	LTR	ERVK	14.1	63	genome	2719	NA	NA
ptg000349l	3150041	3150609	+	RMER2	LTR	ERV1	13.3	568	genome	2081	NA	NA
ptg000349l	3150610	3150869	+	RMER6D	LTR	ERVK	11.9	259	genome	2719	NA	NA
ptg000349l	3151832	3152195	+	RLTR9D	LTR	ERVK	9.1	363	genome	797	NA	NA
ptg000349l	3152238	3152384	+	ORR1B1-int	LTR	ERVL-MaLR	13.2	146	genome	71667	64	0.0893019
ptg000349l	3152543	3152613	+	MTC	LTR	ERVL-MaLR	13.4	70	genome	25424	4	0.0157332
ptg000349l	3152939	3153035	+	MTC	LTR	ERVL-MaLR	11.3	96	genome	25424	4	0.0157332
ptg000349l	3154030	3154046	+	ORR1B1-int	LTR	ERVL-MaLR	27.3	16	genome	71667	64	0.0893019
ptg000349l	3154977	3154995	+	ORR1B1-int	LTR	ERVL-MaLR	18.3	18	genome	71667	64	0.0893019
ptg000349l	3155098	3155212	+	RLTR23	LTR	ERV1	13.9	114	genome	1672	NA	NA
ptg000349l	3155277	3155625	+	RLTR23	LTR	ERV1	13.9	348	genome	1672	NA	NA
ptg000349l	3157390	3157458	+	RMER10B	LTR	ERVL	17.9	68	genome	3001	3	0.0999667
ptg000349l	3157485	3157657	+	RMER10B	LTR	ERVL	17.9	172	genome	3001	3	0.0999667
ptg000349l	3157974	3158329	-	MLTR18B_MM	LTR	ERVK	19.9	355	genome	436	NA	NA
ptg000349l	3159893	3160306	+	RMER16_Mm	LTR	ERVK	13.3	413	genome	390	NA	NA
ptg000349l	3160485	3160529	+	ORR1B2	LTR	ERVL-MaLR	13.3	44	genome	9245	NA	NA
ptg000349l	3160550	3160751	+	ORR1B2	LTR	ERVL-MaLR	10	201	genome	9245	NA	NA
ptg000349l	3160785	3160914	-	RLTR41	LTR	ERV1	17.6	129	genome	1012	NA	NA
ptg000349l	3161089	3161415	-	RLTR41	LTR	ERV1	18.7	326	genome	1012	NA	NA
ptg000349l	3162036	3162593	+	RLTR30D2_MM	LTR	ERV1	9.3	557	genome	753	NA	NA
ptg000349l	3163561	3163933	-	RMER4B	LTR	ERVK	17.9	372	genome	4988	NA	NA
ptg000349l	3163938	3164348	+	MLTR14	LTR	ERV1	20.6	410	genome	5549	18	0.324383
ptg000349l	3164641	3165042	-	RMER20A	LTR	ERVK	21.6	401	genome	1176	NA	NA
ptg000349l	3165428	3165767	+	MMERGLN_LTR	LTR	ERV1	8.2	339	genome	641	6	0.936037
ptg000349l	3165772	3165938	+	RLTR1B	LTR	ERV1	12	166	genome	932	1	0.107296
ptg000349l	3165944	3166368	+	RLTR45	LTR	ERVK	11.8	424	genome	1173	4	0.341006
ptg000349l	3168004	3168147	-	ORR1B1-int	LTR	ERVL-MaLR	17.4	143	genome	71667	64	0.0893019
ptg000349l	3169102	3169609	-	RLTR31B_Mm	LTR	ERVK	12.8	507	genome	349	NA	NA
ptg000349l	3170284	3170673	+	ORR1B1	LTR	ERVL-MaLR	12.8	389	genome	17279	3	0.0173621
ptg000349l	3171330	3171400	-	MER77B	LTR	ERVL	25.4	70	genome	292	NA	NA
ptg000349l	3171737	3171913	+	MTB	LTR	ERVL-MaLR	7.3	176	genome	7979	1	0.0125329
ptg000349l	3172106	3172328	+	MTB	LTR	ERVL-MaLR	5.9	222	genome	7979	1	0.0125329
ptg000349l	3172687	3172776	+	MLTR14	LTR	ERV1	29.6	89	genome	5549	18	0.324383
ptg000349l	3172927	3173338	+	MLTR14	LTR	ERV1	25.8	411	genome	5549	18	0.324383
ptg000349l	3173406	3173467	-	MLTR14	LTR	ERV1	14.7	61	genome	5549	18	0.324383
ptg000349l	3174197	3174364	-	ORR1B1-int	LTR	ERVL-MaLR	27.4	167	genome	71667	64	0.0893019
ptg000349l	3175179	3175716	+	MLTR32C_MM	LTR	ERVK	14.4	537	genome	170	2	1.17647
ptg000349l	3176721	3176900	+	RLTR14_RN	LTR	ERV1	11.7	179	genome	1087	5	0.459982
ptg000349l	3177141	3177239	+	RLTR14-int	LTR	ERV1	18.5	98	genome	1746	NA	NA
ptg000349l	3177445	3177546	+	RLTR25A	LTR	ERVK	18.6	101	genome	2174	18	0.827967
ptg000349l	3177748	3178462	+	RLTR25A	LTR	ERVK	11.9	714	genome	2174	18	0.827967
ptg000349l	3178702	3179195	+	RLTR45	LTR	ERVK	7.9	493	genome	1173	4	0.341006
ptg000349l	3179594	3179841	+	RLTR14-int	LTR	ERV1	28.9	247	genome	1746	NA	NA
ptg000349l	3179861	3179912	+	RLTR14_RN	LTR	ERV1	11.5	51	genome	1087	5	0.459982
ptg000349l	3179913	3180020	+	RMER6C	LTR	ERVK	12	107	genome	5435	2	0.0367985
ptg000349l	3180005	3180078	+	MT2B	LTR	ERVL	11	73	genome	11378	11	0.0966778
ptg000349l	3180078	3180156	+	ORR1A3-int	LTR	ERVL-MaLR	13.9	78	genome	9825	16	0.16285
ptg000349l	3180079	3180100	+	ORR1A3-int	LTR	ERVL-MaLR	19.1	21	genome	9825	16	0.16285
ptg000349l	3180235	3180358	+	RMER6C	LTR	ERVK	7.7	123	genome	5435	2	0.0367985
ptg000349l	3180632	3180733	+	LTR10_RN	LTR	ERVK	15	101	genome	512	NA	NA
ptg000349l	3180778	3180928	+	RMER6C	LTR	ERVK	11.3	150	genome	5435	2	0.0367985
ptg000349l	3180931	3181303	+	RLTR14_RN	LTR	ERV1	19.9	372	genome	1087	5	0.459982
ptg000349l	3184850	3184887	-	RMER20C_Mm	LTR	ERVK	24.6	37	genome	1408	NA	NA
ptg000349l	3184950	3185368	-	RMER20C_Mm	LTR	ERVK	24.6	418	genome	1408	NA	NA
ptg000349l	3185929	3186267	+	MTD	LTR	ERVL-MaLR	27.8	338	genome	48596	4	0.00823113
ptg000349l	3186271	3186336	+	MTD	LTR	ERVL-MaLR	18.6	65	genome	48596	4	0.00823113
ptg000349l	3186517	3187245	+	MTD	LTR	ERVL-MaLR	23	728	genome	48596	4	0.00823113
ptg000349l	3188100	3188153	-	MLTR14	LTR	ERV1	17	53	genome	5549	18	0.324383
ptg000349l	3188372	3188735	+	RLTR10B2	LTR	ERVK	3	363	genome	760	2	0.263158
ptg000349l	3188854	3189261	+	ORR1B1	LTR	ERVL-MaLR	16.2	407	genome	17279	3	0.0173621
ptg000349l	3189959	3190304	+	ORR1A4	LTR	ERVL-MaLR	12.6	345	genome	9048	1	0.0110522
ptg000349l	3190918	3191029	+	RMER15	LTR	ERVL	25	111	genome	13037	7	0.0536933
ptg000349l	3191848	3191945	-	ORR1B1-int	LTR	ERVL-MaLR	17.5	97	genome	71667	64	0.0893019
ptg000349l	3191977	3192479	-	MT2A	LTR	ERVL	16.8	502	genome	7483	22	0.294
ptg000349l	3193044	3193491	+	RMER2	LTR	ERV1	9.7	447	genome	2081	NA	NA
ptg000349l	3193544	3193643	+	RMER2	LTR	ERV1	9.7	99	genome	2081	NA	NA
ptg000349l	3193867	3194007	-	ORR1B1-int	LTR	ERVL-MaLR	16.3	140	genome	71667	64	0.0893019
ptg000349l	3193892	3194036	-	MT2B	LTR	ERVL	22.4	144	genome	11378	11	0.0966778
ptg000349l	3194126	3194244	+	MT2B	LTR	ERVL	22.9	118	genome	11378	11	0.0966778
ptg000349l	3194598	3194840	-	MLTR14	LTR	ERV1	24.3	242	genome	5549	18	0.324383
ptg000349l	3194844	3195242	-	RMER17C2	LTR	ERVK	17.1	398	genome	2924	2	0.0683995
ptg000349l	3195272	3195390	+	ORR1B1-int	LTR	ERVL-MaLR	12.6	118	genome	71667	64	0.0893019
ptg000349l	3195489	3195534	-	RMER17C2	LTR	ERVK	10.9	45	genome	2924	2	0.0683995
ptg000349l	3195541	3195705	-	MLTR14	LTR	ERV1	18.8	164	genome	5549	18	0.324383
ptg000349l	3196943	3196972	-	ORR1B1-int	LTR	ERVL-MaLR	17.6	29	genome	71667	64	0.0893019
ptg000349l	3197003	3197267	+	ORR1D2	LTR	ERVL-MaLR	24.8	264	genome	15632	57	0.364637
ptg000349l	3197914	3198005	+	RLTR17B_Mm	LTR	ERVK	24.4	91	genome	47308	25	0.0528452
ptg000349l	3198073	3198498	+	RMER15	LTR	ERVL	18.6	425	genome	13037	7	0.0536933
ptg000349l	3199287	3199505	-	RMER17C	LTR	ERVK	11.4	218	genome	6506	5	0.0768521
ptg000349l	3199560	3199672	-	RMER17C	LTR	ERVK	11.4	112	genome	6506	5	0.0768521
ptg000349l	3200051	3200124	-	RMER17C	LTR	ERVK	13.3	73	genome	6506	5	0.0768521
ptg000349l	3201071	3201192	-	ORR1B1-int	LTR	ERVL-MaLR	12.7	121	genome	71667	64	0.0893019
ptg000349l	3205407	3205677	-	MER77	LTR	ERVL	25.2	270	genome	327	NA	NA
ptg000349l	3206160	3206237	-	MER4B-int	LTR	ERV1	22.7	77	genome	470	NA	NA
ptg000349l	3206178	3206417	-	RLTR17B_Mm	LTR	ERVK	18.8	239	genome	47308	25	0.0528452
ptg000349l	3206550	3206564	+	MYSERV6-int	LTR	ERVK	12.5	14	genome	11246	45	0.400142
ptg000349l	3207306	3207468	+	ORR1B1-int	LTR	ERVL-MaLR	17.7	162	genome	71667	64	0.0893019
ptg000349l	3208827	3209291	-	RMER15	LTR	ERVL	17.2	464	genome	13037	7	0.0536933
ptg000349l	3209418	3209789	-	ORR1C2	LTR	ERVL-MaLR	21.3	371	genome	12029	NA	NA
ptg000349l	3210092	3210210	-	MTE2a	LTR	ERVL-MaLR	22.9	118	genome	13866	NA	NA
ptg000349l	3210218	3210284	-	RLTR53B_Mm	LTR	ERVK	16.4	66	genome	200	NA	NA
ptg000349l	3210285	3210306	-	RMER10B	LTR	ERVL	23.6	21	genome	3001	3	0.0999667
ptg000349l	3210286	3210299	+	MT2B	LTR	ERVL	16.1	13	genome	11378	11	0.0966778
ptg000349l	3210710	3210952	-	MTE2a	LTR	ERVL-MaLR	30.7	242	genome	13866	NA	NA
ptg000349l	3210958	3211274	-	ORR1A2	LTR	ERVL-MaLR	10.7	316	genome	16534	2	0.0120963
ptg000349l	3211329	3211669	+	ORR1B1	LTR	ERVL-MaLR	15.1	340	genome	17279	3	0.0173621
ptg000349l	3211670	3212070	+	RMER20C_Mm	LTR	ERVK	21.1	400	genome	1408	NA	NA
ptg000349l	3212084	3212670	+	RMER19C	LTR	ERVK	15.2	586	genome	3081	NA	NA
ptg000349l	3214349	3214617	-	RMER20B	LTR	ERVK	21.8	268	genome	1743	NA	NA
ptg000349l	3215291	3215711	+	RLTR45	LTR	ERVK	13.4	420	genome	1173	4	0.341006
ptg000349l	3217235	3217581	-	ORR1D1	LTR	ERVL-MaLR	23.1	346	genome	22351	5	0.0223704
ptg000349l	3217639	3217987	+	RMER19C	LTR	ERVK	21.9	348	genome	3081	NA	NA
ptg000349l	3217984	3219209	-	MurERV4_19-int	LTR	ERVK	9.1	1225	genome	956	1	0.104603
ptg000349l	3219198	3219351	-	MurERV4_19-int	LTR	ERVK	13.6	153	genome	956	1	0.104603
ptg000349l	3219381	3219408	-	MurERV4_19-int	LTR	ERVK	7.1	27	genome	956	1	0.104603
ptg000349l	3219598	3219671	-	MurERV4_19-int	LTR	ERVK	12	73	genome	956	1	0.104603
ptg000349l	3219828	3220029	-	MurERV4_19-int	LTR	ERVK	11.3	201	genome	956	1	0.104603
ptg000349l	3221446	3221625	-	MamGypLTR3a	LTR	Gypsy	28.3	179	genome	50	NA	NA
ptg000349l	3222252	3222550	-	RMER20A	LTR	ERVK	12.4	298	genome	1176	NA	NA
ptg000349l	3222551	3222643	-	RLTR33	LTR	ERVK	10.9	92	genome	1271	NA	NA
ptg000349l	3222822	3222936	-	RLTR33	LTR	ERVK	10.7	114	genome	1271	NA	NA
ptg000349l	3224523	3224557	-	ORR1B1-int	LTR	ERVL-MaLR	18.7	34	genome	71667	64	0.0893019
ptg000349l	3224704	3224873	-	RMER6C	LTR	ERVK	14.3	169	genome	5435	2	0.0367985
ptg000349l	3225046	3225214	-	RMER6C	LTR	ERVK	7.7	168	genome	5435	2	0.0367985
ptg000349l	3225327	3225792	+	MER77	LTR	ERVL	29	465	genome	327	NA	NA
ptg000349l	3227304	3227380	-	ORR1C2	LTR	ERVL-MaLR	19.5	76	genome	12029	NA	NA
ptg000349l	3237853	3237934	-	ORR1D2	LTR	ERVL-MaLR	19.5	81	genome	15632	57	0.364637
ptg000349l	3238315	3238555	-	MLT1F	LTR	ERVL-MaLR	30.9	240	genome	818	NA	NA
ptg000349l	3241090	3241432	+	RMER6B	LTR	ERVK	14.4	342	genome	1358	3	0.220913
ptg000349l	3241437	3241731	+	MYSERV6-int	LTR	ERVK	13.2	294	genome	11246	45	0.400142
ptg000349l	3241736	3242087	+	MYSERV6-int	LTR	ERVK	10.2	351	genome	11246	45	0.400142
ptg000349l	3242082	3243526	+	MYSERV6-int	LTR	ERVK	11.1	1444	genome	11246	45	0.400142
ptg000349l	3243563	3244264	+	MYSERV6-int	LTR	ERVK	11.7	701	genome	11246	45	0.400142
ptg000349l	3244276	3244628	+	MYSERV6-int	LTR	ERVK	10.4	352	genome	11246	45	0.400142
ptg000349l	3244676	3245760	+	MYSERV6-int	LTR	ERVK	10.5	1084	genome	11246	45	0.400142
ptg000349l	3247623	3247652	-	ORR1B1-int	LTR	ERVL-MaLR	18.3	29	genome	71667	64	0.0893019
ptg000349l	3248658	3248802	-	ORR1B1-int	LTR	ERVL-MaLR	13.1	144	genome	71667	64	0.0893019
ptg000349l	3250430	3250743	-	ORR1B1	LTR	ERVL-MaLR	13.7	313	genome	17279	3	0.0173621
ptg000349l	3258335	3258470	-	ORR1B1-int	LTR	ERVL-MaLR	15.8	135	genome	71667	64	0.0893019
ptg000349l	3258688	3258746	-	MYSERV6-int	LTR	ERVK	23.7	58	genome	11246	45	0.400142
ptg000349l	3259740	3259846	+	RMER12C	LTR	ERVK	18.6	106	genome	7405	5	0.0675219
ptg000349l	3262422	3262556	-	ORR1B1-int	LTR	ERVL-MaLR	11.5	134	genome	71667	64	0.0893019
ptg000349l	3263862	3264329	-	MER21-int	LTR	ERVL	32.1	467	genome	152	NA	NA
ptg000349l	3264564	3264626	-	ORR1B1-int	LTR	ERVL-MaLR	20.9	62	genome	71667	64	0.0893019
ptg000349l	3265984	3266089	-	MER4B-int	LTR	ERV1	34.3	105	genome	470	NA	NA
ptg000349l	3266889	3266910	+	ORR1A3-int	LTR	ERVL-MaLR	25.5	21	genome	9825	16	0.16285
ptg000349l	3273644	3273749	-	ORR1B1-int	LTR	ERVL-MaLR	21	105	genome	71667	64	0.0893019
ptg000349l	3274291	3274316	-	ORR1B1-int	LTR	ERVL-MaLR	28.1	25	genome	71667	64	0.0893019
ptg000349l	3276161	3276301	-	ORR1B1-int	LTR	ERVL-MaLR	16.1	140	genome	71667	64	0.0893019
ptg000349l	3286289	3286525	-	MLT2D	LTR	ERVL	30.1	236	genome	1201	NA	NA
ptg000349l	3289335	3289460	-	MT2B	LTR	ERVL	16.1	125	genome	11378	11	0.0966778
ptg000349l	3291620	3292090	-	RMER4B	LTR	ERVK	14.5	470	genome	4988	NA	NA
ptg000349l	3294658	3294669	+	MYSERV6-int	LTR	ERVK	11.1	11	genome	11246	45	0.400142
ptg000349l	3297933	3298049	-	MERV1_LTR	LTR	ERV1	18.2	116	genome	607	NA	NA
ptg000349l	3308277	3308303	-	ORR1B1-int	LTR	ERVL-MaLR	22.5	26	genome	71667	64	0.0893019
ptg000349l	3309725	3309985	-	MTD	LTR	ERVL-MaLR	25.9	260	genome	48596	4	0.00823113
ptg000349l	3310337	3310547	-	MTD	LTR	ERVL-MaLR	18.7	210	genome	48596	4	0.00823113
ptg000349l	3311248	3311333	-	MTD	LTR	ERVL-MaLR	18.8	85	genome	48596	4	0.00823113
ptg000349l	3312115	3312127	+	ORR1B1-int	LTR	ERVL-MaLR	13.4	12	genome	71667	64	0.0893019
ptg000349l	3312176	3312331	+	ORR1A2	LTR	ERVL-MaLR	6.4	155	genome	16534	2	0.0120963
ptg000349l	3312330	3312346	+	ORR1B1-int	LTR	ERVL-MaLR	16.9	16	genome	71667	64	0.0893019
ptg000349l	3312538	3312608	+	MTE2b	LTR	ERVL-MaLR	16.1	70	genome	15476	NA	NA
ptg000349l	3312679	3312731	+	MTE2b	LTR	ERVL-MaLR	22.6	52	genome	15476	NA	NA
ptg000349l	3316463	3316959	-	ORR1A4	LTR	ERVL-MaLR	12	496	genome	9048	1	0.0110522
ptg000349l	3317099	3318242	-	ORR1A4	LTR	ERVL-MaLR	12.4	1143	genome	9048	1	0.0110522
ptg000349l	3318205	3318248	-	MT2B	LTR	ERVL	18.2	43	genome	11378	11	0.0966778
ptg000349l	3318234	3318674	-	ORR1A4	LTR	ERVL-MaLR	10.1	440	genome	9048	1	0.0110522
ptg000349l	3318675	3318714	-	ORR1A4	LTR	ERVL-MaLR	15	39	genome	9048	1	0.0110522
ptg000349l	3318682	3318849	-	ORR1A4	LTR	ERVL-MaLR	7.7	167	genome	9048	1	0.0110522
ptg000349l	3319470	3319480	-	ORR1B1-int	LTR	ERVL-MaLR	23.3	10	genome	71667	64	0.0893019
ptg000349l	3320550	3320613	-	ORR1B1-int	LTR	ERVL-MaLR	15.9	63	genome	71667	64	0.0893019
ptg000349l	3323897	3324027	-	ORR1A3-int	LTR	ERVL-MaLR	20.2	130	genome	9825	16	0.16285
ptg000349l	3324273	3324502	-	MTD	LTR	ERVL-MaLR	17.8	229	genome	48596	4	0.00823113
ptg000349l	3325212	3325262	-	ORR1A2	LTR	ERVL-MaLR	9.3	50	genome	16534	2	0.0120963
ptg000349l	3325469	3325741	-	ORR1A2	LTR	ERVL-MaLR	5.2	272	genome	16534	2	0.0120963
ptg000349l	3325756	3325905	-	MER57D	LTR	ERV1	17.6	149	genome	177	NA	NA
ptg000349l	3326104	3326193	+	RMER12C	LTR	ERVK	30	89	genome	7405	5	0.0675219
ptg000349l	3326114	3326200	-	RLTR17B_Mm	LTR	ERVK	16.7	86	genome	47308	25	0.0528452
ptg000349l	3326782	3326833	-	LTR72_RN	LTR	ERV1	21.4	51	genome	808	NA	NA
ptg000349l	3326884	3327086	-	LTR72_RN	LTR	ERV1	21.5	202	genome	808	NA	NA
ptg000349l	3335407	3335476	-	MYSERV6-int	LTR	ERVK	18.6	69	genome	11246	45	0.400142
ptg000349l	3335610	3335674	+	MT2A	LTR	ERVL	13.8	64	genome	7483	22	0.294
ptg000349l	3336324	3336628	+	MT2A	LTR	ERVL	18.8	304	genome	7483	22	0.294
ptg000349l	3336715	3336841	-	MLT2B2	LTR	ERVL	24.4	126	genome	1254	NA	NA
ptg000349l	3337050	3337981	-	RLTR13E	LTR	ERVK	6.2	931	genome	586	NA	NA
ptg000349l	3339103	3339498	+	MTA_Mm	LTR	ERVL-MaLR	4	395	genome	18538	54	0.291294
ptg000349l	3342078	3342298	+	ORR1B1	LTR	ERVL-MaLR	13.6	220	genome	17279	3	0.0173621
ptg000349l	3343008	3343140	+	MTEa	LTR	ERVL-MaLR	27.1	132	genome	16911	3	0.0177399
ptg000349l	3343173	3343482	+	MT2A	LTR	ERVL	26.9	309	genome	7483	22	0.294
ptg000349l	3344495	3344890	+	MTA_Mm	LTR	ERVL-MaLR	2.8	395	genome	18538	54	0.291294
ptg000349l	3346966	3347008	+	ORR1B1-int	LTR	ERVL-MaLR	15.8	42	genome	71667	64	0.0893019
ptg000349l	3351873	3352329	-	RMER6B	LTR	ERVK	10.7	456	genome	1358	3	0.220913
ptg000349l	3354272	3354398	+	RLTR17B_Mm	LTR	ERVK	24.2	126	genome	47308	25	0.0528452
ptg000349l	3354958	3354997	-	MYSERV6-int	LTR	ERVK	20.4	39	genome	11246	45	0.400142
ptg000349l	3361052	3361134	+	RMER15	LTR	ERVL	24.1	82	genome	13037	7	0.0536933
ptg000349l	3363939	3364363	-	MLT1G1	LTR	ERVL-MaLR	28.7	424	genome	392	NA	NA
ptg000349l	3364466	3364621	-	ORR1A1-int	LTR	ERVL-MaLR	20.8	155	genome	2613	2	0.0765404
ptg000349l	3368278	3368439	-	MLT2B4	LTR	ERVL	33.1	161	genome	1185	NA	NA
ptg000349l	3370368	3371227	-	RMER17B	LTR	ERVK	11.8	859	genome	2178	5	0.229568
ptg000349l	3378693	3378867	-	ORR1D1	LTR	ERVL-MaLR	15.4	174	genome	22351	5	0.0223704
ptg000349l	3379226	3379324	-	ORR1B1-int	LTR	ERVL-MaLR	14.9	98	genome	71667	64	0.0893019
ptg000349l	3379735	3380137	+	MTD	LTR	ERVL-MaLR	19.4	402	genome	48596	4	0.00823113
ptg000349l	3381924	3382319	-	MTB	LTR	ERVL-MaLR	4.3	395	genome	7979	1	0.0125329
ptg000349l	3385126	3385238	+	RLTR17B_Mm	LTR	ERVK	20	112	genome	47308	25	0.0528452
ptg000349l	3386313	3386372	-	ORR1B1	LTR	ERVL-MaLR	13.3	59	genome	17279	3	0.0173621
ptg000349l	3386561	3386911	-	ORR1B1	LTR	ERVL-MaLR	13	350	genome	17279	3	0.0173621
ptg000349l	3387044	3387184	-	ORR1B1	LTR	ERVL-MaLR	14.5	140	genome	17279	3	0.0173621
ptg000349l	3388851	3389071	-	RMER15	LTR	ERVL	29.7	220	genome	13037	7	0.0536933
ptg000349l	3392996	3393359	-	ORR1A4	LTR	ERVL-MaLR	9.6	363	genome	9048	1	0.0110522
ptg000349l	3396337	3396473	-	RLTR17B_Mm	LTR	ERVK	23.1	136	genome	47308	25	0.0528452
ptg000349l	3396339	3396529	+	RLTR17B_Mm	LTR	ERVK	23.9	190	genome	47308	25	0.0528452
ptg000349l	3399365	3399853	-	MT2B1	LTR	ERVL	17.1	488	genome	7393	NA	NA
ptg000349l	3403757	3403922	-	MLT1G3	LTR	ERVL-MaLR	31.9	165	genome	481	NA	NA
ptg000349l	3404603	3404775	+	MTEa	LTR	ERVL-MaLR	21.8	172	genome	16911	3	0.0177399
ptg000349l	3404781	3405365	+	MT2A	LTR	ERVL	18.1	584	genome	7483	22	0.294
ptg000349l	3405530	3405717	+	MTEa	LTR	ERVL-MaLR	21.2	187	genome	16911	3	0.0177399
ptg000349l	3405720	3406128	+	MTEa	LTR	ERVL-MaLR	22.8	408	genome	16911	3	0.0177399
ptg000349l	3406143	3406723	+	MTEa	LTR	ERVL-MaLR	25.9	580	genome	16911	3	0.0177399
ptg000349l	3406726	3406914	+	MTEa	LTR	ERVL-MaLR	25.3	188	genome	16911	3	0.0177399
ptg000349l	3407149	3407187	+	MYSERV6-int	LTR	ERVK	17.4	38	genome	11246	45	0.400142
ptg000349l	3407554	3407813	+	ERVL-E-int	LTR	ERVL	28.2	259	genome	1167	1	0.0856898
ptg000349l	3409262	3409785	+	RMER17C2	LTR	ERVK	14.8	523	genome	2924	2	0.0683995
ptg000349l	3418332	3418411	+	RLTR20C1_MM	LTR	ERVK	16.2	79	genome	5470	1	0.0182815
ptg000349l	3418841	3419003	+	MLT2B4	LTR	ERVL	24.7	162	genome	1185	NA	NA
ptg000349l	3419029	3419170	-	LTR67B	LTR	ERVL	27.1	141	genome	250	NA	NA
ptg000349l	3420436	3420513	+	MER83B-int	LTR	ERV1	26.9	77	genome	29	NA	NA
ptg000349l	3422106	3422190	+	MER34B-int	LTR	ERV1	21.4	84	genome	264	NA	NA
ptg000349l	3423758	3424124	+	MTD	LTR	ERVL-MaLR	16.1	366	genome	48596	4	0.00823113
ptg000349l	3425426	3425744	-	ERVB7_1-LTR_MM	LTR	ERVK	1.6	318	genome	859	6	0.698487
ptg000349l	3425745	3430014	-	MMETn-int	LTR	ERVK	3.1	4269	genome	1122	2	0.178253
ptg000349l	3430012	3430463	-	MMETn-int	LTR	ERVK	1.3	451	genome	1122	2	0.178253
ptg000349l	3430464	3430782	-	ERVB7_1-LTR_MM	LTR	ERVK	1.6	318	genome	859	6	0.698487
ptg000349l	3433622	3433807	-	RLTR20A4	LTR	ERVK	23.4	185	genome	12167	1	0.00821895
ptg000349l	3436185	3436560	-	MTC	LTR	ERVL-MaLR	14.6	375	genome	25424	4	0.0157332
ptg000349l	3437649	3437723	-	RLTR35B_MM	LTR	ERVL	10.7	74	genome	511	NA	NA
ptg000349l	3439398	3439498	+	ORR1E	LTR	ERVL-MaLR	35.6	100	genome	19703	NA	NA
ptg000349l	3442935	3443280	-	ORR1A4	LTR	ERVL-MaLR	12.3	345	genome	9048	1	0.0110522
ptg000349l	3444818	3444979	-	RLTR24	LTR	ERV1	17.5	161	genome	1242	NA	NA
ptg000349l	3445454	3445789	-	RLTR24	LTR	ERV1	16.6	335	genome	1242	NA	NA
ptg000349l	3446152	3446485	-	MTE2a	LTR	ERVL-MaLR	23.9	333	genome	13866	NA	NA
ptg000349l	3449766	3449871	-	MLT1A1	LTR	ERVL-MaLR	23.1	105	genome	5835	NA	NA
ptg000349l	3449969	3450089	-	MLT1A1	LTR	ERVL-MaLR	35.5	120	genome	5835	NA	NA
ptg000349l	3453241	3453430	-	RMER13B	LTR	ERVK	9	189	genome	2231	NA	NA
ptg000349l	3453423	3453670	+	RMER13B	LTR	ERVK	17.3	247	genome	2231	NA	NA
ptg000349l	3453659	3453760	+	RMER13B	LTR	ERVK	17.5	101	genome	2231	NA	NA
ptg000349l	3453968	3454136	+	MTD	LTR	ERVL-MaLR	25.2	168	genome	48596	4	0.00823113
ptg000349l	3454517	3454605	+	ORR1B1-int	LTR	ERVL-MaLR	23.9	88	genome	71667	64	0.0893019
ptg000349l	3465635	3465959	-	MT2A	LTR	ERVL	25.8	324	genome	7483	22	0.294
ptg000349l	3467808	3467868	-	RLTR20A4	LTR	ERVK	26.2	60	genome	12167	1	0.00821895
ptg000349l	3474997	3475099	-	ORR1B1-int	LTR	ERVL-MaLR	25.5	102	genome	71667	64	0.0893019
ptg000349l	3475241	3475581	-	ORR1A4	LTR	ERVL-MaLR	10.4	340	genome	9048	1	0.0110522
ptg000349l	3476221	3476470	+	MLT1J1	LTR	ERVL-MaLR	30.6	249	genome	593	NA	NA
ptg000349l	3477894	3478212	-	ORR1E	LTR	ERVL-MaLR	27.9	318	genome	19703	NA	NA
ptg000349l	3480703	3480993	-	RMER17B2	LTR	ERVK	14.6	290	genome	1865	14	0.75067
ptg000349l	3481448	3481768	+	RLTR20C2_MM	LTR	ERVK	16.6	320	genome	3905	NA	NA
ptg000349l	3481825	3481896	+	RLTR20C2_MM	LTR	ERVK	14.8	71	genome	3905	NA	NA
ptg000349l	3483280	3483654	-	MTB	LTR	ERVL-MaLR	6.4	374	genome	7979	1	0.0125329
ptg000349l	3483655	3484823	-	MTB	LTR	ERVL-MaLR	12.4	1168	genome	7979	1	0.0125329
ptg000349l	3484823	3485088	-	MTB	LTR	ERVL-MaLR	5.9	265	genome	7979	1	0.0125329
ptg000349l	3485140	3485262	-	MTB	LTR	ERVL-MaLR	5.9	122	genome	7979	1	0.0125329
ptg000349l	3487262	3487505	-	LTR91A	LTR		33.7	243	genome	101	NA	NA
ptg000349l	3487601	3487782	-	LTR91A	LTR		33.1	181	genome	101	NA	NA
ptg000349l	3488670	3488744	-	MTD	LTR	ERVL-MaLR	10.7	74	genome	48596	4	0.00823113
ptg000349l	3490540	3490913	+	MTD	LTR	ERVL-MaLR	15.7	373	genome	48596	4	0.00823113
ptg000349l	3493688	3494066	-	MTD	LTR	ERVL-MaLR	23.8	378	genome	48596	4	0.00823113
ptg000349l	3495642	3495978	-	ORR1A3	LTR	ERVL-MaLR	8.8	336	genome	5131	7	0.136426
ptg000349l	3498559	3498911	+	ORR1C1	LTR	ERVL-MaLR	12.2	352	genome	8806	9	0.102203
ptg000349l	3499593	3499989	+	MLT1B	LTR	ERVL-MaLR	26.4	396	genome	5679	3	0.0528262
ptg000349l	3501754	3501833	-	MLT1C2	LTR	ERVL-MaLR	20.2	79	genome	4450	NA	NA
ptg000349l	3503733	3503781	-	ORR1B1-int	LTR	ERVL-MaLR	20.7	48	genome	71667	64	0.0893019
ptg000349l	3508846	3509153	-	MLT1A0	LTR	ERVL-MaLR	33.2	307	genome	6155	NA	NA
ptg000349l	3510476	3510888	-	ORR1B2	LTR	ERVL-MaLR	13.8	412	genome	9245	NA	NA
ptg000349l	3510885	3510979	-	ORR1B2	LTR	ERVL-MaLR	11.6	94	genome	9245	NA	NA
ptg000349l	3510980	3511261	-	ORR1D1	LTR	ERVL-MaLR	15.5	281	genome	22351	5	0.0223704
ptg000349l	3511858	3512087	-	MER83B-int	LTR	ERV1	31.1	229	genome	29	NA	NA
ptg000349l	3512919	3513249	-	ORR1A3	LTR	ERVL-MaLR	13.4	330	genome	5131	7	0.136426
ptg000349l	3515495	3515508	+	RLTR20A4	LTR	ERVK	9.3	13	genome	12167	1	0.00821895
ptg000349l	3515554	3515608	+	RLTR20A4	LTR	ERVK	9.3	54	genome	12167	1	0.00821895
ptg000349l	3532459	3532505	-	RLTR20C1_MM	LTR	ERVK	12.8	46	genome	5470	1	0.0182815
ptg000349l	3534113	3534474	+	ORR1G	LTR	ERVL-MaLR	26.3	361	genome	5292	8	0.151172
ptg000349l	3540506	3540865	-	MLT1I	LTR	ERVL-MaLR	33.3	359	genome	604	NA	NA
ptg000349l	3543015	3543337	-	MTD	LTR	ERVL-MaLR	19.1	322	genome	48596	4	0.00823113
ptg000349l	3543797	3543886	-	MTD	LTR	ERVL-MaLR	24.4	89	genome	48596	4	0.00823113
ptg000349l	3557792	3557869	-	ORR1B1-int	LTR	ERVL-MaLR	21.8	77	genome	71667	64	0.0893019
ptg000349l	3560185	3560311	+	ORR1B1-int	LTR	ERVL-MaLR	28.6	126	genome	71667	64	0.0893019
ptg000349l	3563293	3563617	-	MTEa	LTR	ERVL-MaLR	24.6	324	genome	16911	3	0.0177399
ptg000349l	3566264	3566572	+	MTE2b	LTR	ERVL-MaLR	22.5	308	genome	15476	NA	NA
ptg000349l	3573561	3573755	-	ORR1F	LTR	ERVL-MaLR	28.9	194	genome	14518	15	0.10332
ptg000349l	3581918	3581941	+	MYSERV6-int	LTR	ERVK	12.7	23	genome	11246	45	0.400142
ptg000349l	3588007	3588272	-	MLT1I	LTR	ERVL-MaLR	33.1	265	genome	604	NA	NA
ptg000349l	3591136	3591689	-	RMER20C_Mm	LTR	ERVK	18.1	553	genome	1408	NA	NA
ptg000349l	3593304	3593422	+	MLT1A1	LTR	ERVL-MaLR	29.3	118	genome	5835	NA	NA
ptg000349l	3600915	3601465	-	LTRIS2	LTR	ERV1	4.4	550	genome	1475	14	0.949153
ptg000349l	3604666	3605191	-	MT2B1	LTR	ERVL	15.3	525	genome	7393	NA	NA
ptg000349l	3608630	3608899	+	MER21B	LTR	ERVL	27.3	269	genome	1148	NA	NA
ptg000349l	3613513	3613906	-	MTC	LTR	ERVL-MaLR	14.7	393	genome	25424	4	0.0157332
ptg000349l	3615027	3615226	+	LTR81B	LTR	Gypsy	22.3	199	genome	56	NA	NA
ptg000349l	3615957	3616076	+	MTE2a	LTR	ERVL-MaLR	19.2	119	genome	13866	NA	NA
ptg000349l	3618250	3618657	+	MT2A	LTR	ERVL	26.3	407	genome	7483	22	0.294
ptg000349l	3619407	3619721	-	ORR1E	LTR	ERVL-MaLR	25.4	314	genome	19703	NA	NA
ptg000349l	3620011	3620422	+	MTD	LTR	ERVL-MaLR	19	411	genome	48596	4	0.00823113
ptg000349l	3622492	3622542	-	RLTR31D_MM	LTR	ERVK	7.5	50	genome	5976	NA	NA
ptg000349l	3623468	3623971	-	RLTR18B	LTR	ERVK	17.5	503	genome	952	NA	NA
ptg000349l	3624028	3624142	+	MLT1M	LTR	ERVL-MaLR	21.2	114	genome	65	NA	NA
ptg000349l	3625924	3625937	+	ORR1B1-int	LTR	ERVL-MaLR	25.6	13	genome	71667	64	0.0893019
ptg000349l	3628230	3628446	-	RMER5	LTR	ERV1	32	216	genome	6488	13	0.20037
ptg000349l	3628457	3628505	-	MTEb	LTR	ERVL-MaLR	22.4	48	genome	10728	19	0.177107
ptg000349l	3629872	3630128	+	MLTR14	LTR	ERV1	30.8	256	genome	5549	18	0.324383
ptg000349l	3630143	3630349	-	RMER5	LTR	ERV1	27.7	206	genome	6488	13	0.20037
ptg000349l	3630877	3631232	-	ORR1D1	LTR	ERVL-MaLR	17.5	355	genome	22351	5	0.0223704
ptg000349l	3631260	3631623	-	MTEb	LTR	ERVL-MaLR	22.6	363	genome	10728	19	0.177107
ptg000349l	3635219	3635313	-	RLTR17B_Mm	LTR	ERVK	19.1	94	genome	47308	25	0.0528452
ptg000349l	3635483	3635591	-	RLTR17B_Mm	LTR	ERVK	19.1	108	genome	47308	25	0.0528452
ptg000349l	3635675	3635702	-	RLTR17B_Mm	LTR	ERVK	19.1	27	genome	47308	25	0.0528452
ptg000349l	3636013	3636143	+	MLT1C	LTR	ERVL-MaLR	29.7	130	genome	2924	NA	NA
ptg000349l	3636266	3636623	+	MTEb	LTR	ERVL-MaLR	25.4	357	genome	10728	19	0.177107
ptg000349l	3636824	3636964	+	MLT1C	LTR	ERVL-MaLR	32.3	140	genome	2924	NA	NA
ptg000349l	3638404	3638799	-	ORR1B1	LTR	ERVL-MaLR	14	395	genome	17279	3	0.0173621
ptg000349l	3640115	3640267	+	MTEa	LTR	ERVL-MaLR	27.4	152	genome	16911	3	0.0177399
ptg000349l	3641215	3641336	+	MTEa	LTR	ERVL-MaLR	22.3	121	genome	16911	3	0.0177399
ptg000349l	3642142	3642531	-	MTA_Mm	LTR	ERVL-MaLR	3.6	389	genome	18538	54	0.291294
ptg000349l	3643565	3643615	-	RLTR20A3_MM	LTR	ERVK	24.9	50	genome	581	NA	NA
ptg000349l	3643616	3643900	+	ORR1A2	LTR	ERVL-MaLR	8.7	284	genome	16534	2	0.0120963
ptg000349l	3645279	3645365	-	RLTR31D_MM	LTR	ERVK	2.1	86	genome	5976	NA	NA
ptg000349l	3645295	3645416	+	RLTR51A_Mm	LTR	ERVK	11.2	121	genome	3082	1	0.0324465
ptg000349l	3646642	3646968	-	MTE2b	LTR	ERVL-MaLR	18.8	326	genome	15476	NA	NA
ptg000349l	3647277	3647846	-	RLTR40	LTR	ERVK	24.2	569	genome	2387	58	2.42983
ptg000349l	3648107	3648265	-	RLTR40	LTR	ERVK	28.2	158	genome	2387	58	2.42983
ptg000349l	3648276	3648618	+	MTD	LTR	ERVL-MaLR	22.1	342	genome	48596	4	0.00823113
ptg000349l	3649416	3649638	-	ORR1E	LTR	ERVL-MaLR	26.2	222	genome	19703	NA	NA
ptg000349l	3649959	3650090	-	MTEa	LTR	ERVL-MaLR	26.5	131	genome	16911	3	0.0177399
ptg000349l	3650154	3650232	-	MTEa	LTR	ERVL-MaLR	26.5	78	genome	16911	3	0.0177399
ptg000349l	3650235	3650316	-	MTEa	LTR	ERVL-MaLR	28.1	81	genome	16911	3	0.0177399
ptg000349l	3651600	3652287	+	RLTR40	LTR	ERVK	14.3	687	genome	2387	58	2.42983
ptg000349l	3653245	3653795	-	RLTR20A2B_MM	LTR	ERVK	15.4	550	genome	268	NA	NA
ptg000349l	3654098	3654457	+	MTC	LTR	ERVL-MaLR	14.8	359	genome	25424	4	0.0157332
ptg000349l	3655924	3656100	-	MLT1F	LTR	ERVL-MaLR	32	176	genome	818	NA	NA
ptg000349l	3656265	3656376	-	MLT1F	LTR	ERVL-MaLR	33.3	111	genome	818	NA	NA
ptg000349l	3661431	3661767	+	MTEb	LTR	ERVL-MaLR	27.4	336	genome	10728	19	0.177107
ptg000349l	3663608	3663718	-	ORR1B1-int	LTR	ERVL-MaLR	24.3	110	genome	71667	64	0.0893019
ptg000349l	3663761	3663900	+	MTD	LTR	ERVL-MaLR	14.3	139	genome	48596	4	0.00823113
ptg000349l	3664070	3664351	+	MTD	LTR	ERVL-MaLR	15.8	281	genome	48596	4	0.00823113
ptg000349l	3664599	3664989	+	MTD	LTR	ERVL-MaLR	20.5	390	genome	48596	4	0.00823113
ptg000349l	3665876	3666004	+	MTE2b	LTR	ERVL-MaLR	22.9	128	genome	15476	NA	NA
ptg000349l	3671348	3671440	+	RLTR31D_MM	LTR	ERVK	14.1	92	genome	5976	NA	NA
ptg000349l	3671852	3671944	-	ORR1E	LTR	ERVL-MaLR	19.1	92	genome	19703	NA	NA
ptg000349l	3672812	3672887	-	MYSERV6-int	LTR	ERVK	16.2	75	genome	11246	45	0.400142
ptg000349l	3692016	3692347	+	ORR1E	LTR	ERVL-MaLR	24.9	331	genome	19703	NA	NA
ptg000349l	3700621	3700889	+	ORR1A2	LTR	ERVL-MaLR	15.6	268	genome	16534	2	0.0120963
ptg000349l	3703670	3703773	-	ORR1B1-int	LTR	ERVL-MaLR	28.4	103	genome	71667	64	0.0893019
ptg000349l	3706523	3706923	+	RLTR11B	LTR	ERVK	14.2	400	genome	1084	6	0.553506
ptg000349l	3706955	3707182	+	RLTR23	LTR	ERV1	18.3	227	genome	1672	NA	NA
ptg000349l	3707177	3707296	+	RLTR23	LTR	ERV1	12.5	119	genome	1672	NA	NA
ptg000349l	3712339	3712466	+	ORR1B1-int	LTR	ERVL-MaLR	15	127	genome	71667	64	0.0893019
ptg000349l	3714141	3714161	+	ORR1A3-int	LTR	ERVL-MaLR	17.6	20	genome	9825	16	0.16285
ptg000349l	3719932	3720016	+	ORR1B1-int	LTR	ERVL-MaLR	22.2	84	genome	71667	64	0.0893019
ptg000349l	3723498	3723520	+	ORR1B1-int	LTR	ERVL-MaLR	24.4	22	genome	71667	64	0.0893019
ptg000349l	3726961	3727262	+	RMER6A	LTR	ERVK	10.1	301	genome	4625	108	2.33514
ptg000349l	3727266	3727405	+	ORR1A1-int	LTR	ERVL-MaLR	19.5	139	genome	2613	2	0.0765404
ptg000349l	3727362	3727519	+	RMER6A	LTR	ERVK	10	157	genome	4625	108	2.33514
ptg000349l	3727561	3727797	+	RMER6A	LTR	ERVK	10	236	genome	4625	108	2.33514
ptg000349l	3735595	3735610	+	ORR1B1-int	LTR	ERVL-MaLR	15.3	15	genome	71667	64	0.0893019
ptg000349l	3737665	3737758	+	ORR1B1-int	LTR	ERVL-MaLR	27.5	93	genome	71667	64	0.0893019
ptg000349l	3738084	3738172	-	ORR1A3-int	LTR	ERVL-MaLR	20.2	88	genome	9825	16	0.16285
ptg000349l	3742306	3742623	+	ORR1A2	LTR	ERVL-MaLR	10.4	317	genome	16534	2	0.0120963
ptg000349l	3750449	3750585	-	ORR1B1-int	LTR	ERVL-MaLR	14.8	136	genome	71667	64	0.0893019
ptg000349l	3751387	3751403	-	ORR1B1-int	LTR	ERVL-MaLR	15.1	16	genome	71667	64	0.0893019
ptg000349l	3754568	3754711	-	ORR1A3-int	LTR	ERVL-MaLR	18.9	143	genome	9825	16	0.16285
ptg000349l	3760485	3760840	-	MTEb	LTR	ERVL-MaLR	23.3	355	genome	10728	19	0.177107
ptg000349l	3763127	3763473	+	RLTR20A4	LTR	ERVK	8.2	346	genome	12167	1	0.00821895
ptg000349l	3768309	3768343	-	ORR1B1-int	LTR	ERVL-MaLR	14.6	34	genome	71667	64	0.0893019
ptg000349l	3768541	3768579	+	MT2A	LTR	ERVL	12.8	38	genome	7483	22	0.294
ptg000349l	3769546	3769695	+	MLT1H-int	LTR	ERVL-MaLR	28	149	genome	164	NA	NA
ptg000349l	3769696	3770030	+	IAPLTR2b	LTR	ERVK	6.6	334	genome	1870	1	0.0534759
ptg000349l	3772157	3773014	-	RLTR13D2	LTR	ERVK	11.3	857	genome	267	NA	NA
ptg000349l	3779000	3779142	-	ORR1B1-int	LTR	ERVL-MaLR	16.1	142	genome	71667	64	0.0893019
ptg000349l	3779697	3779722	-	ORR1B1-int	LTR	ERVL-MaLR	15	25	genome	71667	64	0.0893019
ptg000349l	3781268	3781320	+	RLTR14	LTR	ERV1	17	52	genome	2281	NA	NA
ptg000349l	3781309	3781365	+	RLTR14	LTR	ERV1	15.8	56	genome	2281	NA	NA
ptg000349l	3781407	3781551	+	RLTR14	LTR	ERV1	12.6	144	genome	2281	NA	NA
ptg000349l	3781552	3781900	+	RLTR14-int	LTR	ERV1	22.1	348	genome	1746	NA	NA
ptg000349l	3782549	3782602	+	RLTR14-int	LTR	ERV1	9.3	53	genome	1746	NA	NA
ptg000349l	3782603	3783248	+	RLTR13D6	LTR	ERVK	8.8	645	genome	832	NA	NA
ptg000349l	3783420	3783482	-	MYSERV6-int	LTR	ERVK	13.1	62	genome	11246	45	0.400142
ptg000349l	3783473	3783674	+	RLTR13D6	LTR	ERVK	12.3	201	genome	832	NA	NA
ptg000349l	3783675	3784144	-	RLTR45	LTR	ERVK	8.5	469	genome	1173	4	0.341006
ptg000349l	3784145	3784191	+	RLTR13C2	LTR	ERVK	15.2	46	genome	839	NA	NA
ptg000349l	3784194	3784337	+	RLTR14-int	LTR	ERV1	15.3	143	genome	1746	NA	NA
ptg000349l	3784366	3785018	+	RLTR14-int	LTR	ERV1	17.6	652	genome	1746	NA	NA
ptg000349l	3785102	3785735	+	RLTR14-int	LTR	ERV1	16.5	633	genome	1746	NA	NA
ptg000349l	3785787	3785853	+	RLTR14-int	LTR	ERV1	14.9	66	genome	1746	NA	NA
ptg000349l	3785857	3786067	-	RMER12C	LTR	ERVK	10.9	210	genome	7405	5	0.0675219
ptg000349l	3786285	3786790	-	RLTR22_Mur	LTR	ERVK	9.1	505	genome	2362	4	0.169348
ptg000349l	3786791	3787224	-	RLTR45	LTR	ERVK	11.8	433	genome	1173	4	0.341006
ptg000349l	3787225	3787480	-	RLTR22_Mur	LTR	ERVK	10	255	genome	2362	4	0.169348
ptg000349l	3787481	3788587	+	RLTR14-int	LTR	ERV1	13.3	1106	genome	1746	NA	NA
ptg000349l	3788588	3789070	+	LTRIS_Mm	LTR	ERV1	1.4	482	genome	433	NA	NA
ptg000349l	3789071	3789359	+	RLTR14-int	LTR	ERV1	11.9	288	genome	1746	NA	NA
ptg000349l	3790240	3791681	+	RLTR22_Mus	LTR	ERVK	6	1441	genome	750	NA	NA
ptg000349l	3791894	3792555	+	RLTR22_Mus	LTR	ERVK	8.4	661	genome	750	NA	NA
ptg000349l	3805390	3805539	-	ORR1B1-int	LTR	ERVL-MaLR	20.2	149	genome	71667	64	0.0893019
ptg000349l	3807283	3807472	-	MTD	LTR	ERVL-MaLR	22.2	189	genome	48596	4	0.00823113
ptg000349l	3809705	3809725	+	MYSERV6-int	LTR	ERVK	16.7	20	genome	11246	45	0.400142
ptg000349l	3813320	3813522	-	ORR1G	LTR	ERVL-MaLR	20.9	202	genome	5292	8	0.151172
ptg000349l	3814210	3814616	-	MTC	LTR	ERVL-MaLR	10.9	406	genome	25424	4	0.0157332
ptg000349l	3827996	3828026	-	ORR1B1-int	LTR	ERVL-MaLR	19.2	30	genome	71667	64	0.0893019
ptg000349l	3835320	3835479	-	RMER6A	LTR	ERVK	15.7	159	genome	4625	108	2.33514
ptg000349l	3835477	3835880	-	RMER6A	LTR	ERVK	14.6	403	genome	4625	108	2.33514
ptg000349l	3836407	3836691	-	MTEa	LTR	ERVL-MaLR	27	284	genome	16911	3	0.0177399
ptg000349l	3836686	3837452	+	RLTR33	LTR	ERVK	10.4	766	genome	1271	NA	NA
ptg000349l	3837480	3837550	-	MTEa	LTR	ERVL-MaLR	24.3	70	genome	16911	3	0.0177399
ptg000349l	3837556	3837679	-	MTEa	LTR	ERVL-MaLR	17.9	123	genome	16911	3	0.0177399
ptg000349l	3837728	3838385	-	MTEa	LTR	ERVL-MaLR	24.7	657	genome	16911	3	0.0177399
ptg000349l	3838440	3838461	-	MTEa	LTR	ERVL-MaLR	24.7	21	genome	16911	3	0.0177399
ptg000349l	3838709	3838802	-	MTEa	LTR	ERVL-MaLR	20.8	93	genome	16911	3	0.0177399
ptg000349l	3839061	3839604	-	MTEa	LTR	ERVL-MaLR	26.9	543	genome	16911	3	0.0177399
ptg000349l	3839609	3839709	-	MTEa	LTR	ERVL-MaLR	29	100	genome	16911	3	0.0177399
ptg000349l	3839711	3840053	-	ORR1B2	LTR	ERVL-MaLR	13.4	342	genome	9245	NA	NA
ptg000349l	3840111	3840222	-	MTEa	LTR	ERVL-MaLR	21.4	111	genome	16911	3	0.0177399
ptg000349l	3840919	3841504	-	LTRIS_Mus	LTR	ERV1	3.1	585	genome	776	NA	NA
ptg000349l	3843004	3843386	-	ORR1C2	LTR	ERVL-MaLR	15.2	382	genome	12029	NA	NA
ptg000349l	3845254	3845639	+	MTE2b	LTR	ERVL-MaLR	25.8	385	genome	15476	NA	NA
ptg000349l	3854437	3854512	+	RLTR20A4	LTR	ERVK	19.2	75	genome	12167	1	0.00821895
ptg000349l	3862508	3862872	-	MTD	LTR	ERVL-MaLR	23.5	364	genome	48596	4	0.00823113
ptg000349l	3874539	3874860	-	ORR1A2	LTR	ERVL-MaLR	9.4	321	genome	16534	2	0.0120963
ptg000349l	3875585	3875619	-	ORR1B1-int	LTR	ERVL-MaLR	17.5	34	genome	71667	64	0.0893019
ptg000349l	3881875	3882263	-	MER54B	LTR	ERVL	28.7	388	genome	86	NA	NA
ptg000349l	3882347	3882515	+	ORR1A4	LTR	ERVL-MaLR	11.1	168	genome	9048	1	0.0110522
ptg000349l	3882531	3882588	+	ORR1A4	LTR	ERVL-MaLR	15.8	57	genome	9048	1	0.0110522
ptg000349l	3882567	3882765	+	ORR1A4	LTR	ERVL-MaLR	14.2	198	genome	9048	1	0.0110522
ptg000349l	3882956	3883010	+	ORR1A4	LTR	ERVL-MaLR	12.7	54	genome	9048	1	0.0110522
ptg000349l	3883740	3883875	-	ORR1A3-int	LTR	ERVL-MaLR	16.4	135	genome	9825	16	0.16285
ptg000349l	3888428	3888558	-	ORR1A3-int	LTR	ERVL-MaLR	28.4	130	genome	9825	16	0.16285
ptg000349l	3890280	3890771	+	RMER19C	LTR	ERVK	20.6	491	genome	3081	NA	NA
ptg000349l	3891496	3891683	-	ORR1C1	LTR	ERVL-MaLR	17.6	187	genome	8806	9	0.102203
ptg000349l	3891757	3891836	-	ORR1C1	LTR	ERVL-MaLR	25.3	79	genome	8806	9	0.102203
ptg000349l	3901688	3901781	+	MYSERV6-int	LTR	ERVK	19.6	93	genome	11246	45	0.400142
ptg000349l	3901707	3901729	+	MT2B	LTR	ERVL	18.3	22	genome	11378	11	0.0966778
ptg000349l	3902419	3902614	-	ORR1D1	LTR	ERVL-MaLR	19.1	195	genome	22351	5	0.0223704
ptg000349l	3918241	3918617	-	MTD	LTR	ERVL-MaLR	22.6	376	genome	48596	4	0.00823113
ptg000349l	3922822	3923058	-	ORR1G	LTR	ERVL-MaLR	22.6	236	genome	5292	8	0.151172
ptg000349l	3923168	3923310	-	LTR84a	LTR	ERVL	27.6	142	genome	36	NA	NA
ptg000349l	3924099	3924391	+	ORR1B2	LTR	ERVL-MaLR	15.7	292	genome	9245	NA	NA
ptg000349l	3928232	3928503	+	MTD	LTR	ERVL-MaLR	19.4	271	genome	48596	4	0.00823113
ptg000349l	3929421	3929802	-	MTC	LTR	ERVL-MaLR	14.5	381	genome	25424	4	0.0157332
ptg000349l	3932305	3932498	+	ORR1B1-int	LTR	ERVL-MaLR	25.1	193	genome	71667	64	0.0893019
ptg000349l	3939141	3939654	-	MT2A	LTR	ERVL	22.4	513	genome	7483	22	0.294
ptg000349l	3940092	3940435	+	MTD	LTR	ERVL-MaLR	23.4	343	genome	48596	4	0.00823113
ptg000349l	3943029	3943355	+	MTC	LTR	ERVL-MaLR	13.8	326	genome	25424	4	0.0157332
ptg000349l	3946049	3946062	+	ORR1B1-int	LTR	ERVL-MaLR	20	13	genome	71667	64	0.0893019
ptg000349l	3948570	3948600	-	ORR1B1-int	LTR	ERVL-MaLR	25.3	30	genome	71667	64	0.0893019
ptg000349l	3954465	3954498	+	ORR1B1-int	LTR	ERVL-MaLR	16	33	genome	71667	64	0.0893019
ptg000349l	3955725	3955739	+	ORR1D2	LTR	ERVL-MaLR	17.1	14	genome	15632	57	0.364637
ptg000349l	3957288	3957388	+	ORR1D2	LTR	ERVL-MaLR	18.7	100	genome	15632	57	0.364637
ptg000349l	3966110	3966221	+	MLT1A1	LTR	ERVL-MaLR	24.8	111	genome	5835	NA	NA
ptg000349l	3974184	3974486	+	ORR1D1	LTR	ERVL-MaLR	20.6	302	genome	22351	5	0.0223704
ptg000349l	3975169	3975255	-	RLTR51A_Mm	LTR	ERVK	9.2	86	genome	3082	1	0.0324465
ptg000349l	3975184	3975261	+	RLTR31D_MM	LTR	ERVK	9	77	genome	5976	NA	NA
ptg000349l	3982875	3982951	-	LTR68	LTR	ERV1	26	76	genome	40	NA	NA
ptg000349l	3988982	3989300	+	ORR1D2	LTR	ERVL-MaLR	23.2	318	genome	15632	57	0.364637
ptg000349l	3995880	3996002	+	RLTR17B_Mm	LTR	ERVK	14.6	122	genome	47308	25	0.0528452
ptg000349l	4003457	4003605	-	ORR1A3-int	LTR	ERVL-MaLR	18.9	148	genome	9825	16	0.16285
ptg000349l	4006652	4007091	-	RMER6B	LTR	ERVK	15.7	439	genome	1358	3	0.220913
ptg000349l	4016681	4016739	+	MT2A	LTR	ERVL	28.8	58	genome	7483	22	0.294
ptg000349l	4017908	4018324	+	RMER6A	LTR	ERVK	10.7	416	genome	4625	108	2.33514
ptg000349l	4019280	4019539	-	MTEb	LTR	ERVL-MaLR	23.3	259	genome	10728	19	0.177107
ptg000349l	4020186	4020207	+	ORR1B1-int	LTR	ERVL-MaLR	22.7	21	genome	71667	64	0.0893019
ptg000349l	4029006	4029031	+	RMER12	LTR	ERVK	23.7	25	genome	3682	NA	NA
ptg000349l	4029032	4029115	-	RLTR17B_Mm	LTR	ERVK	26.2	83	genome	47308	25	0.0528452
ptg000349l	4033780	4033814	-	MT2B2	LTR	ERVL	11.4	34	genome	2772	1	0.036075
ptg000349l	4037378	4037733	+	MTA_Mm	LTR	ERVL-MaLR	6.5	355	genome	18538	54	0.291294
ptg000349l	4042585	4042603	+	ORR1B1-int	LTR	ERVL-MaLR	16.8	18	genome	71667	64	0.0893019
ptg000349l	4045255	4045348	+	MLT1H2	LTR	ERVL-MaLR	30.9	93	genome	518	NA	NA
ptg000349l	4049324	4049465	-	ORR1B1-int	LTR	ERVL-MaLR	18.4	141	genome	71667	64	0.0893019
ptg000349l	4050833	4050994	-	LTR41C	LTR	ERVL	24.9	161	genome	132	NA	NA
ptg000349l	4053285	4053652	+	ORR1D1	LTR	ERVL-MaLR	19.8	367	genome	22351	5	0.0223704
ptg000349l	4060065	4060113	-	ORR1B1-int	LTR	ERVL-MaLR	24.5	48	genome	71667	64	0.0893019
ptg000349l	4062221	4062511	+	MTEb	LTR	ERVL-MaLR	21.6	290	genome	10728	19	0.177107
ptg000349l	4062881	4062927	+	MTEb	LTR	ERVL-MaLR	12.8	46	genome	10728	19	0.177107
ptg000349l	4067430	4067879	+	RMER4B	LTR	ERVK	12.7	449	genome	4988	NA	NA
ptg000349l	4067956	4067976	-	ORR1E	LTR	ERVL-MaLR	27.8	20	genome	19703	NA	NA
ptg000349l	4068007	4068307	-	ORR1E	LTR	ERVL-MaLR	23.8	300	genome	19703	NA	NA
ptg000349l	4068875	4069199	+	MLTR11A	LTR	ERVK	17.6	324	genome	2007	NA	NA
ptg000349l	4075802	4075841	+	ORR1B1-int	LTR	ERVL-MaLR	25.2	39	genome	71667	64	0.0893019
ptg000349l	4087443	4087591	-	RLTR20B2	LTR	ERVK	12.1	148	genome	934	NA	NA
ptg000349l	4094162	4094564	+	RMER19A	LTR	ERVK	13.5	402	genome	1997	NA	NA
ptg000349l	4096996	4097104	+	RMER15	LTR	ERVL	12.8	108	genome	13037	7	0.0536933
ptg000349l	4101142	4101570	+	RMER6C	LTR	ERVK	14.4	428	genome	5435	2	0.0367985
ptg000349l	4104334	4104673	+	RLTR12D	LTR	ERVK	20.1	339	genome	747	NA	NA
ptg000349l	4110642	4111072	+	MT2A	LTR	ERVL	17.2	430	genome	7483	22	0.294
ptg000349l	4112787	4113039	-	ORR1D1	LTR	ERVL-MaLR	20.2	252	genome	22351	5	0.0223704
ptg000349l	4117015	4117074	-	RLTR20A4	LTR	ERVK	26.7	59	genome	12167	1	0.00821895
ptg000349l	4121310	4121479	+	MLT1D	LTR	ERVL-MaLR	24.4	169	genome	4819	1	0.0207512
ptg000349l	4122150	4122162	-	ORR1A3-int	LTR	ERVL-MaLR	26.1	12	genome	9825	16	0.16285
ptg000349l	4123006	4123109	-	RLTR11A2	LTR	ERVK	8.7	103	genome	2696	NA	NA
ptg000349l	4123111	4123159	+	RLTR11A2	LTR	ERVK	8.2	48	genome	2696	NA	NA
ptg000349l	4124164	4124257	+	RLTR17B_Mm	LTR	ERVK	17.1	93	genome	47308	25	0.0528452
ptg000349l	4135183	4135366	+	LTR67B	LTR	ERVL	29.5	183	genome	250	NA	NA
ptg000349l	4138339	4138718	-	MTA_Mm	LTR	ERVL-MaLR	6	379	genome	18538	54	0.291294
ptg000349l	4139233	4139566	-	MTC	LTR	ERVL-MaLR	12.3	333	genome	25424	4	0.0157332
ptg000349l	4141588	4141992	-	MTD	LTR	ERVL-MaLR	15.6	404	genome	48596	4	0.00823113
ptg000349l	4142491	4142576	-	RLTR17B_Mm	LTR	ERVK	25	85	genome	47308	25	0.0528452
ptg000349l	4144727	4144819	+	ORR1B1-int	LTR	ERVL-MaLR	20.2	92	genome	71667	64	0.0893019
ptg000349l	4145350	4145735	+	MTC	LTR	ERVL-MaLR	18	385	genome	25424	4	0.0157332
ptg000349l	4152553	4152842	-	MLT1L	LTR	ERVL-MaLR	32.5	289	genome	517	NA	NA
ptg000349l	4153793	4153846	-	MLT1L	LTR	ERVL-MaLR	18.5	53	genome	517	NA	NA
ptg000349l	4156002	4156023	-	RMER12	LTR	ERVK	15.4	21	genome	3682	NA	NA
ptg000349l	4156106	4156204	-	RMER12	LTR	ERVK	17.4	98	genome	3682	NA	NA
ptg000349l	4158066	4158170	+	MER21B	LTR	ERVL	23.3	104	genome	1148	NA	NA
ptg000349l	4158224	4158476	+	MER21B	LTR	ERVL	22	252	genome	1148	NA	NA
ptg000349l	4159771	4160152	+	MTC	LTR	ERVL-MaLR	17.1	381	genome	25424	4	0.0157332
ptg000349l	4160420	4160498	+	MLT1B	LTR	ERVL-MaLR	29.1	78	genome	5679	3	0.0528262
ptg000349l	4160885	4161266	-	MTC	LTR	ERVL-MaLR	15.9	381	genome	25424	4	0.0157332
ptg000349l	4162152	4162452	+	RMER6A	LTR	ERVK	10.2	300	genome	4625	108	2.33514
ptg000349l	4162481	4162893	+	RMER6A	LTR	ERVK	10.8	412	genome	4625	108	2.33514
ptg000349l	4162897	4162993	+	RLTR17B_Mm	LTR	ERVK	23.7	96	genome	47308	25	0.0528452
ptg000349l	4166044	4166435	+	MTE2a	LTR	ERVL-MaLR	24.8	391	genome	13866	NA	NA
ptg000349l	4166778	4167063	+	ORR1B2	LTR	ERVL-MaLR	12.3	285	genome	9245	NA	NA
ptg000349l	4169100	4169520	-	MTD	LTR	ERVL-MaLR	17.3	420	genome	48596	4	0.00823113
ptg000349l	4171065	4171245	+	LTR33	LTR	ERVL	30.6	180	genome	479	NA	NA
ptg000349l	4171781	4172243	-	MT2C_Mm	LTR	ERVL	7.4	462	genome	2281	2	0.0876808
ptg000349l	4180443	4180602	+	MTD	LTR	ERVL-MaLR	21.7	159	genome	48596	4	0.00823113
ptg000349l	4185051	4185184	+	RLTR17B_Mm	LTR	ERVK	19.7	133	genome	47308	25	0.0528452
ptg000349l	4185092	4185200	-	RLTR17B_Mm	LTR	ERVK	19.3	108	genome	47308	25	0.0528452
ptg000349l	4185201	4185688	-	RLTR24	LTR	ERV1	16.3	487	genome	1242	NA	NA
ptg000349l	4186299	4186864	+	RLTR12E	LTR	ERVK	16.4	565	genome	585	NA	NA
ptg000349l	4189052	4189117	-	ORR1D2	LTR	ERVL-MaLR	10.6	65	genome	15632	57	0.364637
ptg000349l	4202893	4203240	+	LTR72_RN	LTR	ERV1	18.2	347	genome	808	NA	NA
ptg000349l	4204050	4204344	+	MTEb	LTR	ERVL-MaLR	21.5	294	genome	10728	19	0.177107
ptg000349l	4213049	4213233	-	MER89	LTR	ERV1	23	184	genome	440	NA	NA
ptg000349l	4213503	4213962	+	RLTR20D	LTR	ERVK	12	459	genome	920	4	0.434783
ptg000349l	4216494	4216567	+	RMER15	LTR	ERVL	19.8	73	genome	13037	7	0.0536933
ptg000349l	4216702	4217208	+	RMER15	LTR	ERVL	21.8	506	genome	13037	7	0.0536933
ptg000349l	4217588	4217787	-	ORR1F	LTR	ERVL-MaLR	27.4	199	genome	14518	15	0.10332
ptg000349l	4218834	4219088	-	MT2A	LTR	ERVL	26.6	254	genome	7483	22	0.294
ptg000349l	4222195	4222269	+	MTD	LTR	ERVL-MaLR	20	74	genome	48596	4	0.00823113
ptg000349l	4225994	4226372	+	MTE2a	LTR	ERVL-MaLR	19	378	genome	13866	NA	NA
ptg000349l	4241238	4241536	+	RMER5	LTR	ERV1	17.1	298	genome	6488	13	0.20037
ptg000349l	4241822	4242049	+	RMER5	LTR	ERV1	17.5	227	genome	6488	13	0.20037
ptg000349l	4244030	4244120	-	ORR1B1-int	LTR	ERVL-MaLR	23.4	90	genome	71667	64	0.0893019
ptg000349l	4244290	4244314	-	ORR1B1-int	LTR	ERVL-MaLR	23.4	24	genome	71667	64	0.0893019
ptg000349l	4249269	4249351	-	ORR1B1-int	LTR	ERVL-MaLR	27.5	82	genome	71667	64	0.0893019
ptg000349l	4251739	4251778	+	RLTR20A4	LTR	ERVK	13	39	genome	12167	1	0.00821895
ptg000349l	4255257	4255757	+	MLT1H2	LTR	ERVL-MaLR	29.7	500	genome	518	NA	NA
ptg000349l	4257151	4257273	+	MLT1K	LTR	ERVL-MaLR	27.9	122	genome	874	NA	NA
ptg000349l	4265436	4265492	-	ORR1A3-int	LTR	ERVL-MaLR	26	56	genome	9825	16	0.16285
ptg000349l	4265878	4266217	-	ORR1A2	LTR	ERVL-MaLR	8.2	339	genome	16534	2	0.0120963
ptg000349l	4267506	4267600	-	RLTR17B_Mm	LTR	ERVK	20.4	94	genome	47308	25	0.0528452
ptg000349l	4276186	4276307	+	LTR78	LTR	ERV1	32.2	121	genome	125	NA	NA
ptg000349l	4280985	4281321	+	ORR1B1	LTR	ERVL-MaLR	13.1	336	genome	17279	3	0.0173621
ptg000349l	4281322	4282049	+	RMER13A2	LTR	ERVK	14.2	727	genome	1402	NA	NA
ptg000349l	4283183	4283316	+	ORR1B1-int	LTR	ERVL-MaLR	26.8	133	genome	71667	64	0.0893019
ptg000349l	4284458	4284602	+	MTEa	LTR	ERVL-MaLR	23.4	144	genome	16911	3	0.0177399
ptg000349l	4290210	4290472	-	ORR1E	LTR	ERVL-MaLR	25.3	262	genome	19703	NA	NA
ptg000349l	4291598	4292024	-	RMER17C	LTR	ERVK	9.2	426	genome	6506	5	0.0768521
ptg000349l	4293886	4294073	+	MTC	LTR	ERVL-MaLR	12.3	187	genome	25424	4	0.0157332
ptg000349l	4294703	4294843	+	ORR1B1-int	LTR	ERVL-MaLR	23.9	140	genome	71667	64	0.0893019
ptg000349l	4295169	4295223	-	RLTR20A4	LTR	ERVK	20	54	genome	12167	1	0.00821895
ptg000349l	4298540	4298714	-	MLT2D	LTR	ERVL	33.4	174	genome	1201	NA	NA
ptg000349l	4298781	4299028	+	LTR102_Mam	LTR	ERVL	32	247	genome	119	NA	NA
ptg000349l	4299886	4300085	-	RLTR17B_Mm	LTR	ERVK	21.2	199	genome	47308	25	0.0528452
ptg000349l	4300821	4300924	+	MLT1G3	LTR	ERVL-MaLR	27.7	103	genome	481	NA	NA
ptg000349l	4301053	4301288	+	MLT1G3	LTR	ERVL-MaLR	32.6	235	genome	481	NA	NA
ptg000349l	4304710	4304835	+	LTR90A	LTR		26.8	125	genome	48	NA	NA
ptg000349l	4307848	4308255	-	MTB_Mm	LTR	ERVL-MaLR	9.9	407	genome	5375	NA	NA
ptg000349l	4308256	4309416	-	MTB_Mm	LTR	ERVL-MaLR	12.2	1160	genome	5375	NA	NA
ptg000349l	4309416	4309834	-	MTB_Mm	LTR	ERVL-MaLR	9.4	418	genome	5375	NA	NA
ptg000349l	4310573	4310599	-	RLTR20A4	LTR	ERVK	9.7	26	genome	12167	1	0.00821895
ptg000349l	4310698	4310734	-	RLTR20A4	LTR	ERVK	9.7	36	genome	12167	1	0.00821895
ptg000349l	4311067	4311147	-	RMER15	LTR	ERVL	21.5	80	genome	13037	7	0.0536933
ptg000349l	4316972	4317035	-	LTR90A	LTR		23.4	63	genome	48	NA	NA
ptg000349l	4319300	4319705	+	MTEb	LTR	ERVL-MaLR	24.1	405	genome	10728	19	0.177107
ptg000349l	4327487	4327602	+	ERVL-int	LTR	ERVL	20.5	115	genome	1005	NA	NA
ptg000349l	4330187	4330668	+	MT2B1	LTR	ERVL	15.9	481	genome	7393	NA	NA
ptg000349l	4331207	4331250	+	MT2B1	LTR	ERVL	15.9	43	genome	7393	NA	NA
ptg000349l	4331477	4331605	+	MTEa	LTR	ERVL-MaLR	23	128	genome	16911	3	0.0177399
ptg000349l	4331806	4332163	-	ORR1D2	LTR	ERVL-MaLR	22.9	357	genome	15632	57	0.364637
ptg000349l	4333102	4333924	+	MTEb	LTR	ERVL-MaLR	22.5	822	genome	10728	19	0.177107
ptg000349l	4333983	4334466	+	MTEb	LTR	ERVL-MaLR	27.1	483	genome	10728	19	0.177107
ptg000349l	4334688	4334884	+	MTEb	LTR	ERVL-MaLR	23	196	genome	10728	19	0.177107
ptg000349l	4337285	4337469	+	ORR1D2	LTR	ERVL-MaLR	24.3	184	genome	15632	57	0.364637
ptg000349l	4338583	4338929	+	MLT1B	LTR	ERVL-MaLR	23.5	346	genome	5679	3	0.0528262
ptg000349l	4339986	4340199	-	ORR1G	LTR	ERVL-MaLR	28.1	213	genome	5292	8	0.151172
ptg000349l	4344017	4344309	-	MTEa	LTR	ERVL-MaLR	22.9	292	genome	16911	3	0.0177399
ptg000349l	4345318	4345666	+	MTEb	LTR	ERVL-MaLR	22.8	348	genome	10728	19	0.177107
ptg000349l	4351704	4352105	-	MTB	LTR	ERVL-MaLR	3.5	401	genome	7979	1	0.0125329
ptg000349l	4352107	4352641	-	RLTR20B4_MM	LTR	ERVK	13.6	534	genome	426	NA	NA
ptg000349l	4352720	4353044	-	MER70A	LTR	ERVL	25.4	324	genome	145	NA	NA
ptg000349l	4353122	4353496	-	MTEa	LTR	ERVL-MaLR	21.4	374	genome	16911	3	0.0177399
ptg000349l	4353502	4353708	-	MTEa	LTR	ERVL-MaLR	21	206	genome	16911	3	0.0177399
ptg000349l	4353909	4354458	-	MTEa	LTR	ERVL-MaLR	24.9	549	genome	16911	3	0.0177399
ptg000349l	4354616	4355149	+	RLTR31_Mur	LTR	ERVK	15	533	genome	345	NA	NA
ptg000349l	4357222	4357307	+	ORR1B1-int	LTR	ERVL-MaLR	23.3	85	genome	71667	64	0.0893019
ptg000349l	4360001	4360213	-	MLT1F	LTR	ERVL-MaLR	33.5	212	genome	818	NA	NA
ptg000349l	4360879	4361254	+	MTA_Mm	LTR	ERVL-MaLR	4.3	375	genome	18538	54	0.291294
ptg000349l	4361254	4362384	+	MTA_Mm	LTR	ERVL-MaLR	10	1130	genome	18538	54	0.291294
ptg000349l	4362385	4362778	+	MTA_Mm	LTR	ERVL-MaLR	3.5	393	genome	18538	54	0.291294
ptg000349l	4364077	4364484	+	MLT1C2	LTR	ERVL-MaLR	28.6	407	genome	4450	NA	NA
ptg000349l	4365779	4366075	-	RMER10A	LTR	ERVL	24.6	296	genome	4051	17	0.419649
ptg000349l	4366137	4366255	-	RMER10A	LTR	ERVL	17.5	118	genome	4051	17	0.419649
ptg000349l	4375088	4375405	-	MTD	LTR	ERVL-MaLR	20.7	317	genome	48596	4	0.00823113
ptg000349l	4375429	4375533	-	MTD	LTR	ERVL-MaLR	17.3	104	genome	48596	4	0.00823113
ptg000349l	4387242	4387308	+	RLTR31D_MM	LTR	ERVK	6.2	66	genome	5976	NA	NA
ptg000349l	4387415	4387430	-	RLTR51A_Mm	LTR	ERVK	19.8	15	genome	3082	1	0.0324465
ptg000349l	4387703	4387850	-	ORR1B1-int	LTR	ERVL-MaLR	28.1	147	genome	71667	64	0.0893019
ptg000349l	4393657	4393747	+	MTC	LTR	ERVL-MaLR	15.4	90	genome	25424	4	0.0157332
ptg000349l	4394516	4394831	+	MTC	LTR	ERVL-MaLR	15.8	315	genome	25424	4	0.0157332
ptg000349l	4404964	4405089	-	MER31-int	LTR	ERV1	21.9	125	genome	214	NA	NA
ptg000349l	4405087	4405231	+	ORR1B1-int	LTR	ERVL-MaLR	21.4	144	genome	71667	64	0.0893019
ptg000349l	4406807	4407159	-	MER31-int	LTR	ERV1	25.1	352	genome	214	NA	NA
ptg000349l	4407423	4407722	-	MER31-int	LTR	ERV1	22.9	299	genome	214	NA	NA
ptg000349l	4407923	4407956	-	ORR1B1-int	LTR	ERVL-MaLR	20.6	33	genome	71667	64	0.0893019
ptg000349l	4407970	4408048	-	MER31-int	LTR	ERV1	21	78	genome	214	NA	NA
ptg000349l	4409908	4410426	-	MER31-int	LTR	ERV1	22.7	518	genome	214	NA	NA
ptg000349l	4410427	4410801	-	MER31A	LTR	ERV1	26.7	374	genome	563	NA	NA
ptg000349l	4417636	4417964	+	ORR1C2	LTR	ERVL-MaLR	18.6	328	genome	12029	NA	NA
ptg000349l	4417969	4418474	+	ORR1C2	LTR	ERVL-MaLR	18.5	505	genome	12029	NA	NA
ptg000349l	4418581	4418663	+	ORR1C2	LTR	ERVL-MaLR	18.5	82	genome	12029	NA	NA
ptg000349l	4418703	4419104	+	RLTR12BD_Mm	LTR	ERVK	21.1	401	genome	883	NA	NA
ptg000349l	4419168	4419846	+	ORR1C2	LTR	ERVL-MaLR	18.2	678	genome	12029	NA	NA
ptg000349l	4419847	4421109	+	RMER12C	LTR	ERVK	12.4	1262	genome	7405	5	0.0675219
ptg000349l	4421136	4421510	+	ORR1C2	LTR	ERVL-MaLR	18	374	genome	12029	NA	NA
ptg000349l	4423489	4423572	+	RMER15-int	LTR	ERVL	23.8	83	genome	3787	NA	NA
ptg000349l	4424226	4424309	+	ORR1B1-int	LTR	ERVL-MaLR	26.2	83	genome	71667	64	0.0893019
ptg000349l	4428538	4428624	-	RLTR17B_Mm	LTR	ERVK	26.8	86	genome	47308	25	0.0528452
ptg000349l	4435927	4436209	+	ORR1E	LTR	ERVL-MaLR	26.2	282	genome	19703	NA	NA
ptg000349l	4437385	4437760	+	MT2B1	LTR	ERVL	19.4	375	genome	7393	NA	NA
ptg000349l	4439608	4439750	-	ORR1B1-int	LTR	ERVL-MaLR	19	142	genome	71667	64	0.0893019
ptg000349l	4443335	4443472	+	MTEa	LTR	ERVL-MaLR	26.3	137	genome	16911	3	0.0177399
ptg000349l	4443651	4443975	+	MTEa	LTR	ERVL-MaLR	26.7	324	genome	16911	3	0.0177399
ptg000349l	4452931	4453202	-	ORR1F	LTR	ERVL-MaLR	25.1	271	genome	14518	15	0.10332
ptg000349l	4457605	4457729	-	ORR1B1-int	LTR	ERVL-MaLR	18.5	124	genome	71667	64	0.0893019
ptg000349l	4458890	4459030	+	MT2B	LTR	ERVL	16.9	140	genome	11378	11	0.0966778
ptg000349l	4461435	4461625	-	MTB_Mm	LTR	ERVL-MaLR	8.5	190	genome	5375	NA	NA
ptg000349l	4461951	4462137	+	RLTR17B_Mm	LTR	ERVK	22.6	186	genome	47308	25	0.0528452
ptg000349l	4462906	4463234	+	ORR1B2	LTR	ERVL-MaLR	14.7	328	genome	9245	NA	NA
ptg000349l	4464587	4464707	-	ORR1B1-int	LTR	ERVL-MaLR	15.4	120	genome	71667	64	0.0893019
ptg000349l	4465578	4465607	-	ORR1B1-int	LTR	ERVL-MaLR	19.4	29	genome	71667	64	0.0893019
ptg000349l	4466225	4466569	-	MTB_Mm	LTR	ERVL-MaLR	12.7	344	genome	5375	NA	NA
ptg000349l	4467505	4467535	-	ORR1B1-int	LTR	ERVL-MaLR	11.8	30	genome	71667	64	0.0893019
ptg000349l	4467851	4468158	+	RMER5	LTR	ERV1	15.6	307	genome	6488	13	0.20037
ptg000349l	4468424	4468489	+	MYSERV6-int	LTR	ERVK	17.5	65	genome	11246	45	0.400142
ptg000349l	4469309	4469483	-	MT2_Mm	LTR	ERVL	4.6	174	genome	1962	1	0.0509684
ptg000349l	4469484	4469925	-	MERVL-int	LTR	ERVL	2.5	441	genome	930	NA	NA
ptg000349l	4471187	4471273	-	RLTR21	LTR	ERVK	19.2	86	genome	3293	3	0.0911023
ptg000349l	4473030	4473145	+	ORR1B1-int	LTR	ERVL-MaLR	21.4	115	genome	71667	64	0.0893019
ptg000349l	4473725	4473948	-	MTC	LTR	ERVL-MaLR	12.7	223	genome	25424	4	0.0157332
ptg000349l	4474492	4474594	-	MTC	LTR	ERVL-MaLR	13.6	102	genome	25424	4	0.0157332
ptg000349l	4474761	4474852	-	MTC	LTR	ERVL-MaLR	7.6	91	genome	25424	4	0.0157332
ptg000349l	4478054	4478066	+	MT2B	LTR	ERVL	11.8	12	genome	11378	11	0.0966778
ptg000349l	4482313	4482511	-	MER34C_v	LTR	ERV1	22.9	198	genome	233	NA	NA
ptg000349l	4482703	4482784	-	RLTR17B_Mm	LTR	ERVK	27.1	81	genome	47308	25	0.0528452
ptg000349l	4482901	4483294	-	RMER5	LTR	ERV1	26	393	genome	6488	13	0.20037
ptg000349l	4485245	4485715	-	MLTR14	LTR	ERV1	23.2	470	genome	5549	18	0.324383
ptg000349l	4489664	4489820	-	ORR1A1-int	LTR	ERVL-MaLR	26.6	156	genome	2613	2	0.0765404
ptg000349l	4489738	4489855	-	MYSERV6-int	LTR	ERVK	21.6	117	genome	11246	45	0.400142
ptg000349l	4491072	4491109	-	ORR1B1-int	LTR	ERVL-MaLR	16.8	37	genome	71667	64	0.0893019
ptg000349l	4492087	4492115	+	ORR1B1-int	LTR	ERVL-MaLR	19	28	genome	71667	64	0.0893019
ptg000349l	4492244	4492258	+	ORR1B1-int	LTR	ERVL-MaLR	19	14	genome	71667	64	0.0893019
ptg000349l	4494356	4494818	-	RLTR28	LTR	ERVL	15.6	462	genome	1916	NA	NA
ptg000349l	4495092	4495107	+	ORR1B1-int	LTR	ERVL-MaLR	23.9	15	genome	71667	64	0.0893019
ptg000349l	4499573	4499611	+	ORR1B1-int	LTR	ERVL-MaLR	16.9	38	genome	71667	64	0.0893019
ptg000349l	4499785	4499829	+	ORR1B1-int	LTR	ERVL-MaLR	17.6	44	genome	71667	64	0.0893019
ptg000349l	4499949	4499959	+	MT2B	LTR	ERVL	15	10	genome	11378	11	0.0966778
ptg000349l	4505534	4505548	+	ORR1B1-int	LTR	ERVL-MaLR	9.2	14	genome	71667	64	0.0893019
ptg000349l	4506245	4506331	+	ORR1B1-int	LTR	ERVL-MaLR	24.4	86	genome	71667	64	0.0893019
ptg000349l	4511509	4511695	-	ORR1D1	LTR	ERVL-MaLR	22	186	genome	22351	5	0.0223704
ptg000349l	4511739	4511774	-	ORR1D1	LTR	ERVL-MaLR	25.5	35	genome	22351	5	0.0223704
ptg000349l	4511775	4511907	-	ORR1D1	LTR	ERVL-MaLR	18.3	132	genome	22351	5	0.0223704
ptg000349l	4511955	4512039	+	RLTR25A	LTR	ERVK	22	84	genome	2174	18	0.827967
ptg000349l	4512027	4512302	-	ORR1D1	LTR	ERVL-MaLR	21.6	275	genome	22351	5	0.0223704
ptg000349l	4512305	4512681	-	ORR1D1	LTR	ERVL-MaLR	19.8	376	genome	22351	5	0.0223704
ptg000349l	4512810	4512917	-	RMER12C	LTR	ERVK	23	107	genome	7405	5	0.0675219
ptg000349l	4513376	4513676	-	ORR1A2	LTR	ERVL-MaLR	8.6	300	genome	16534	2	0.0120963
ptg000349l	4515926	4516030	-	ORR1B1-int	LTR	ERVL-MaLR	26.2	104	genome	71667	64	0.0893019
ptg000349l	4519983	4520543	-	MT2B	LTR	ERVL	9.8	560	genome	11378	11	0.0966778
ptg000349l	4521279	4521326	-	ORR1B1-int	LTR	ERVL-MaLR	17.9	47	genome	71667	64	0.0893019
ptg000349l	4521674	4522150	-	MLT2B3	LTR	ERVL	28.9	476	genome	388	NA	NA
ptg000349l	4522119	4522168	-	MTEb	LTR	ERVL-MaLR	20	49	genome	10728	19	0.177107
ptg000349l	4522256	4522686	+	RMER10A	LTR	ERVL	17.6	430	genome	4051	17	0.419649
ptg000349l	4522948	4522963	+	ORR1B1-int	LTR	ERVL-MaLR	19.2	15	genome	71667	64	0.0893019
ptg000349l	4523890	4524017	+	ORR1B1-int	LTR	ERVL-MaLR	20.7	127	genome	71667	64	0.0893019
ptg000349l	4526513	4526551	+	MTC	LTR	ERVL-MaLR	10.5	38	genome	25424	4	0.0157332
ptg000349l	4526832	4527210	-	MTD	LTR	ERVL-MaLR	17.4	378	genome	48596	4	0.00823113
ptg000349l	4527238	4527284	-	ORR1B1-int	LTR	ERVL-MaLR	19.1	46	genome	71667	64	0.0893019
ptg000349l	4527468	4527649	-	ORR1B1-int	LTR	ERVL-MaLR	23.9	181	genome	71667	64	0.0893019
ptg000349l	4529050	4529172	-	ORR1B1-int	LTR	ERVL-MaLR	28.8	122	genome	71667	64	0.0893019
ptg000349l	4531321	4531362	+	ORR1B1-int	LTR	ERVL-MaLR	14	41	genome	71667	64	0.0893019
ptg000349l	4531410	4531502	+	MT2B	LTR	ERVL	9.3	92	genome	11378	11	0.0966778
ptg000349l	4531503	4532072	+	ORR1A4	LTR	ERVL-MaLR	13.4	569	genome	9048	1	0.0110522
ptg000349l	4531963	4532126	+	RLTR25A	LTR	ERVK	20.2	163	genome	2174	18	0.827967
ptg000349l	4532127	4533630	+	ORR1A4	LTR	ERVL-MaLR	13	1503	genome	9048	1	0.0110522
ptg000349l	4533631	4533715	+	ORR1A4	LTR	ERVL-MaLR	21.2	84	genome	9048	1	0.0110522
ptg000349l	4534427	4534636	+	ORR1F	LTR	ERVL-MaLR	23.5	209	genome	14518	15	0.10332
ptg000349l	4534909	4534995	-	RMER15	LTR	ERVL	25.6	86	genome	13037	7	0.0536933
ptg000349l	4535492	4535517	-	ORR1A3-int	LTR	ERVL-MaLR	25.6	25	genome	9825	16	0.16285
ptg000349l	4536020	4536052	+	ORR1F	LTR	ERVL-MaLR	22.1	32	genome	14518	15	0.10332
ptg000349l	4537504	4537538	+	ORR1F	LTR	ERVL-MaLR	8.6	34	genome	14518	15	0.10332
ptg000349l	4537541	4537867	+	ORR1A2	LTR	ERVL-MaLR	9.5	326	genome	16534	2	0.0120963
ptg000349l	4539475	4539758	+	MLT1A1	LTR	ERVL-MaLR	27.5	283	genome	5835	NA	NA
ptg000349l	4540479	4540875	+	MLT1A1	LTR	ERVL-MaLR	23.5	396	genome	5835	NA	NA
ptg000349l	4541078	4542242	+	MLT1A1	LTR	ERVL-MaLR	27.4	1164	genome	5835	NA	NA
ptg000349l	4542218	4542525	+	MLT1A1	LTR	ERVL-MaLR	21.4	307	genome	5835	NA	NA
ptg000349l	4543532	4543573	-	ORR1B1-int	LTR	ERVL-MaLR	25.2	41	genome	71667	64	0.0893019
ptg000349l	4543765	4543932	+	MLT-int	LTR	ERVL-MaLR	29.8	167	genome	646	NA	NA
ptg000349l	4548241	4548749	-	RLTR11A	LTR	ERVK	16.7	508	genome	2790	NA	NA
ptg000349l	4549311	4549636	-	RMER15	LTR	ERVL	20.6	325	genome	13037	7	0.0536933
ptg000349l	4549789	4549830	-	RMER15	LTR	ERVL	7.7	41	genome	13037	7	0.0536933
ptg000349l	4550764	4550834	-	ORR1A3-int	LTR	ERVL-MaLR	22.6	70	genome	9825	16	0.16285
ptg000349l	4551105	4551125	-	ORR1A3-int	LTR	ERVL-MaLR	22.6	20	genome	9825	16	0.16285
ptg000349l	4554180	4554505	-	MTE2a	LTR	ERVL-MaLR	17.1	325	genome	13866	NA	NA
ptg000349l	4568720	4568760	-	ORR1E	LTR	ERVL-MaLR	26.6	40	genome	19703	NA	NA
ptg000349l	4568883	4568907	-	ORR1E	LTR	ERVL-MaLR	26.6	24	genome	19703	NA	NA
ptg000349l	4570081	4570415	-	ORR1E	LTR	ERVL-MaLR	25	334	genome	19703	NA	NA
ptg000349l	4576609	4576734	-	MLT1A1	LTR	ERVL-MaLR	27.7	125	genome	5835	NA	NA
ptg000349l	4577576	4577970	+	MTA_Mm	LTR	ERVL-MaLR	2.8	394	genome	18538	54	0.291294
ptg000349l	4578543	4578759	-	MLTR11A	LTR	ERVK	19.1	216	genome	2007	NA	NA
ptg000349l	4580215	4580336	-	ORR1B1-int	LTR	ERVL-MaLR	22.3	121	genome	71667	64	0.0893019
ptg000349l	4591348	4591437	+	MER34B-int	LTR	ERV1	24.4	89	genome	264	NA	NA
ptg000349l	4591591	4591607	+	ORR1B1-int	LTR	ERVL-MaLR	14.9	16	genome	71667	64	0.0893019
ptg000349l	4600415	4600520	-	ORR1B1-int	LTR	ERVL-MaLR	26.2	105	genome	71667	64	0.0893019
ptg000349l	4603729	4603755	-	ORR1B1-int	LTR	ERVL-MaLR	13.4	26	genome	71667	64	0.0893019
ptg000349l	4605501	4605691	-	MLT1F1	LTR	ERVL-MaLR	29.2	190	genome	985	NA	NA
ptg000349l	4605678	4606014	-	ORR1B2	LTR	ERVL-MaLR	6.9	336	genome	9245	NA	NA
ptg000349l	4606104	4606247	-	MLTR14	LTR	ERV1	27.1	143	genome	5549	18	0.324383
ptg000349l	4606851	4607286	-	RLTR10B2	LTR	ERVK	4.9	435	genome	760	2	0.263158
ptg000349l	4608904	4609269	-	MTEa	LTR	ERVL-MaLR	24.9	365	genome	16911	3	0.0177399
ptg000349l	4609480	4609693	-	MLT1F1	LTR	ERVL-MaLR	23.7	213	genome	985	NA	NA
ptg000349l	4610505	4610917	+	RLTR13D5	LTR	ERVK	7	412	genome	507	1	0.197239
ptg000349l	4612229	4612288	-	RLTR20A4	LTR	ERVK	13.3	59	genome	12167	1	0.00821895
ptg000349l	4616795	4616868	-	LTR67B	LTR	ERVL	25.7	73	genome	250	NA	NA
ptg000349l	4617026	4617080	+	ORR1B1-int	LTR	ERVL-MaLR	18.2	54	genome	71667	64	0.0893019
ptg000349l	4618008	4618153	-	ORR1B1-int	LTR	ERVL-MaLR	17.2	145	genome	71667	64	0.0893019
ptg000349l	4618527	4618771	+	MLTR14	LTR	ERV1	23.2	244	genome	5549	18	0.324383
ptg000349l	4619024	4619532	-	LTRIS3	LTR	ERV1	3.5	508	genome	278	10	3.59712
ptg000349l	4619913	4620030	+	RLTR42-int	LTR	ERVK	23	117	genome	2766	1	0.0361533
ptg000349l	4623735	4624126	+	MTC	LTR	ERVL-MaLR	17.6	391	genome	25424	4	0.0157332
ptg000349l	4625122	4625861	+	RLTR13D3A1	LTR	ERVK	5.8	739	genome	581	1	0.172117
ptg000349l	4625893	4626049	+	RLTR13D3A1	LTR	ERVK	6.5	156	genome	581	1	0.172117
ptg000349l	4626499	4626542	-	ORR1B1-int	LTR	ERVL-MaLR	17.7	43	genome	71667	64	0.0893019
ptg000349l	4629852	4630321	-	MURVY-LTR	LTR	ERV1	14	469	genome	713	NA	NA
ptg000349l	4632054	4632454	+	MTC	LTR	ERVL-MaLR	13.2	400	genome	25424	4	0.0157332
ptg000349l	4633163	4633211	+	LTR16A	LTR	ERVL	14.6	48	genome	312	NA	NA
ptg000349l	4633554	4633717	+	MTE2a	LTR	ERVL-MaLR	23.7	163	genome	13866	NA	NA
ptg000349l	4634213	4634297	-	RLTR21	LTR	ERVK	21	84	genome	3293	3	0.0911023
ptg000349l	4635885	4635978	+	MLT1A1	LTR	ERVL-MaLR	25	93	genome	5835	NA	NA
ptg000349l	4638428	4638817	-	ORR1B1	LTR	ERVL-MaLR	15.1	389	genome	17279	3	0.0173621
ptg000349l	4640211	4640325	-	LTR50	LTR	ERVL	30.4	114	genome	173	NA	NA
ptg000349l	4643595	4643961	-	ORR1B1	LTR	ERVL-MaLR	13.1	366	genome	17279	3	0.0173621
ptg000349l	4645033	4645358	+	ORR1D2	LTR	ERVL-MaLR	20.3	325	genome	15632	57	0.364637
ptg000349l	4645425	4645729	-	ORR1A3	LTR	ERVL-MaLR	15.7	304	genome	5131	7	0.136426
ptg000349l	4645706	4645827	-	ORR1A3	LTR	ERVL-MaLR	17.9	121	genome	5131	7	0.136426
ptg000349l	4645889	4645914	-	ORR1B1	LTR	ERVL-MaLR	14	25	genome	17279	3	0.0173621
ptg000349l	4649633	4649896	+	RMER5	LTR	ERV1	22	263	genome	6488	13	0.20037
ptg000349l	4649872	4650163	+	ORR1A4	LTR	ERVL-MaLR	7.9	291	genome	9048	1	0.0110522
ptg000349l	4650110	4650347	-	MTD	LTR	ERVL-MaLR	20.9	237	genome	48596	4	0.00823113
ptg000349l	4650347	4650415	-	RLTR14	LTR	ERV1	26.1	68	genome	2281	NA	NA
ptg000349l	4650825	4650860	+	ORR1C2	LTR	ERVL-MaLR	11.1	35	genome	12029	NA	NA
ptg000349l	4650980	4651135	+	ORR1C2	LTR	ERVL-MaLR	20	155	genome	12029	NA	NA
ptg000349l	4651184	4651376	+	ORR1C2	LTR	ERVL-MaLR	20	192	genome	12029	NA	NA
ptg000349l	4651616	4651915	+	MER57E1	LTR	ERV1	25.4	299	genome	128	NA	NA
ptg000349l	4652233	4652253	-	ORR1E	LTR	ERVL-MaLR	26	20	genome	19703	NA	NA
ptg000349l	4653418	4653757	-	ORR1E	LTR	ERVL-MaLR	20.9	339	genome	19703	NA	NA
ptg000349l	4653774	4653866	+	MTD	LTR	ERVL-MaLR	15.6	92	genome	48596	4	0.00823113
ptg000349l	4657083	4657150	+	MTD	LTR	ERVL-MaLR	25	67	genome	48596	4	0.00823113
ptg000349l	4658389	4658449	-	ORR1B1-int	LTR	ERVL-MaLR	8	60	genome	71667	64	0.0893019
ptg000349l	4658450	4658460	-	MT2B	LTR	ERVL	15.9	10	genome	11378	11	0.0966778
ptg000349l	4658490	4658868	-	RMER16B2	LTR	ERVK	7.9	378	genome	298	NA	NA
ptg000349l	4658972	4659307	+	MTD	LTR	ERVL-MaLR	21.9	335	genome	48596	4	0.00823113
ptg000349l	4660537	4660843	+	ORR1A2	LTR	ERVL-MaLR	9.8	306	genome	16534	2	0.0120963
ptg000349l	4660848	4660934	+	MTEb	LTR	ERVL-MaLR	21.2	86	genome	10728	19	0.177107
ptg000349l	4661068	4661335	+	MTEb	LTR	ERVL-MaLR	21.1	267	genome	10728	19	0.177107
ptg000349l	4663933	4664330	+	MTB	LTR	ERVL-MaLR	5.3	397	genome	7979	1	0.0125329
ptg000349l	4664877	4665038	+	ORR1E	LTR	ERVL-MaLR	26.2	161	genome	19703	NA	NA
ptg000349l	4665179	4665307	+	MTE-int	LTR	ERVL-MaLR	21.1	128	genome	5209	NA	NA
ptg000349l	4665321	4665592	+	MTE-int	LTR	ERVL-MaLR	25.3	271	genome	5209	NA	NA
ptg000349l	4666929	4667313	-	RMER6A	LTR	ERVK	9.9	384	genome	4625	108	2.33514
ptg000349l	4667406	4667723	-	RMER6A	LTR	ERVK	9.9	317	genome	4625	108	2.33514
ptg000349l	4670367	4670473	+	ORR1F	LTR	ERVL-MaLR	27.6	106	genome	14518	15	0.10332
ptg000349l	4671172	4671205	+	ORR1B1-int	LTR	ERVL-MaLR	14.5	33	genome	71667	64	0.0893019
ptg000350l	716081	716414	+	IAPLTR1a_Mm	LTR	ERVK	11.2	333	genome	1067	2	0.187441
ptg000350l	1261168	1261583	-	RLTR10	LTR	ERVK	4.7	415	genome	2828	3	0.106082
ptg000350l	1261583	1262586	-	RLTR10-int	LTR	ERVK	1.6	1003	genome	2604	6	0.230415
ptg000350l	1262681	1263615	-	RLTR10-int	LTR	ERVK	2.5	934	genome	2604	6	0.230415
ptg000350l	1263618	1264033	-	RLTR10	LTR	ERVK	4.9	415	genome	2828	3	0.106082
ptg000352l	1	272	+	RMER3D-int	LTR	ERVK	12.8	271	genome	2331	6	0.2574
ptg000352l	275	1214	+	RMER3D-int	LTR	ERVK	12.3	939	genome	2331	6	0.2574
ptg000352l	1720	2021	+	MT2B	LTR	ERVL	12.3	301	genome	11378	11	0.0966778
ptg000352l	1992	2065	-	ORR1A2	LTR	ERVL-MaLR	7	73	genome	16534	2	0.0120963
ptg000352l	6478	6859	-	MTD	LTR	ERVL-MaLR	23.9	381	genome	48596	4	0.00823113
ptg000352l	6855	6978	+	MTD	LTR	ERVL-MaLR	21.7	123	genome	48596	4	0.00823113
ptg000352l	7053	7446	-	MTA_Mm	LTR	ERVL-MaLR	4.3	393	genome	18538	54	0.291294
ptg000352l	20021	20296	+	IAPEY5_LTR	LTR	ERVK	5.5	275	genome	216	NA	NA
ptg000352l	20399	20625	+	RLTR42-int	LTR	ERVK	22.5	226	genome	2766	1	0.0361533
ptg000352l	20712	21318	+	RLTR42-int	LTR	ERVK	22.5	606	genome	2766	1	0.0361533
ptg000352l	22806	23205	-	MTB	LTR	ERVL-MaLR	10.3	399	genome	7979	1	0.0125329
ptg000352l	23206	24373	-	MTB	LTR	ERVL-MaLR	15.3	1167	genome	7979	1	0.0125329
ptg000352l	24373	24616	-	MTB	LTR	ERVL-MaLR	9.8	243	genome	7979	1	0.0125329
ptg000352l	25403	25451	+	RLTR19B	LTR	ERVK	14.9	48	genome	212	NA	NA
ptg000352l	25505	26432	+	RLTR19-int	LTR	ERVK	15.4	927	genome	3124	2	0.0640205
ptg000352l	26855	27834	+	RLTR19-int	LTR	ERVK	13.9	979	genome	3124	2	0.0640205
ptg000352l	27887	28260	+	RLTR19-int	LTR	ERVK	13.9	373	genome	3124	2	0.0640205
ptg000352l	29035	29880	+	RLTR19-int	LTR	ERVK	17.1	845	genome	3124	2	0.0640205
ptg000352l	29898	30264	+	RLTR19-int	LTR	ERVK	16.1	366	genome	3124	2	0.0640205
ptg000352l	39970	40256	+	RLTR19-int	LTR	ERVK	14.1	286	genome	3124	2	0.0640205
ptg000352l	40258	40923	+	RLTR13D3A1	LTR	ERVK	10.1	665	genome	581	1	0.172117
ptg000352l	43195	43345	+	RMER10B	LTR	ERVL	24.1	150	genome	3001	3	0.0999667
ptg000352l	48779	49189	+	MTD	LTR	ERVL-MaLR	21.8	410	genome	48596	4	0.00823113
ptg000352l	59956	60025	+	RMER13B	LTR	ERVK	24.6	69	genome	2231	NA	NA
ptg000352l	64674	65247	-	RLTR6B_Mm	LTR	ERV1	5.8	573	genome	249	1	0.401606
ptg000352l	66778	66955	+	MLT1B	LTR	ERVL-MaLR	24.8	177	genome	5679	3	0.0528262
ptg000352l	74320	74379	-	RLTR20A4	LTR	ERVK	13.3	59	genome	12167	1	0.00821895
ptg000352l	79284	79791	+	MURVY-LTR	LTR	ERV1	6.6	507	genome	713	NA	NA
ptg000352l	85495	85575	+	RLTR21	LTR	ERVK	21.3	80	genome	3293	3	0.0911023
ptg000352l	85716	86369	+	RLTR21	LTR	ERVK	16	653	genome	3293	3	0.0911023
ptg000352l	86732	86855	-	RLTR17B_Mm	LTR	ERVK	20.1	123	genome	47308	25	0.0528452
ptg000352l	87488	87744	+	RLTRETN_Mm	LTR	ERVK	9	256	genome	1461	3	0.205339
ptg000352l	87738	87784	+	ERVB7_1-LTR_MM	LTR	ERVK	10.9	46	genome	859	6	0.698487
ptg000352l	96450	96791	+	RLTR26B_MM	LTR	ERVK	21.4	341	genome	508	NA	NA
ptg000352l	97336	97676	-	ORR1D2	LTR	ERVL-MaLR	25.8	340	genome	15632	57	0.364637
ptg000352l	99165	99723	+	RMER13A1	LTR	ERVK	17.8	558	genome	1148	NA	NA
ptg000352l	100343	100507	+	RMER13A1	LTR	ERVK	25.1	164	genome	1148	NA	NA
ptg000352l	103893	104237	-	MTE2a	LTR	ERVL-MaLR	28.2	344	genome	13866	NA	NA
ptg000352l	105017	105239	-	ORR1C1	LTR	ERVL-MaLR	15	222	genome	8806	9	0.102203
ptg000352l	105254	105753	-	RLTR20B2	LTR	ERVK	15.7	499	genome	934	NA	NA
ptg000352l	105770	105883	-	ORR1C1	LTR	ERVL-MaLR	21.2	113	genome	8806	9	0.102203
ptg000352l	112972	113621	+	RMER15-int	LTR	ERVL	26.6	649	genome	3787	NA	NA
ptg000352l	113706	114096	+	RMER15-int	LTR	ERVL	26.4	390	genome	3787	NA	NA
ptg000352l	114137	114268	+	RMER15-int	LTR	ERVL	14.6	131	genome	3787	NA	NA
ptg000352l	114273	114330	+	RMER15	LTR	ERVL	15.5	57	genome	13037	7	0.0536933
ptg000352l	118061	118438	+	MTB	LTR	ERVL-MaLR	7.7	377	genome	7979	1	0.0125329
ptg000352l	119610	120004	+	RMER15-int	LTR	ERVL	25	394	genome	3787	NA	NA
ptg000352l	119990	120058	+	RMER15-int	LTR	ERVL	22.2	68	genome	3787	NA	NA
ptg000352l	120089	120480	+	RMER15-int	LTR	ERVL	27	391	genome	3787	NA	NA
ptg000352l	120521	120652	+	RMER15-int	LTR	ERVL	14.6	131	genome	3787	NA	NA
ptg000352l	120657	121180	+	RMER15	LTR	ERVL	16.5	523	genome	13037	7	0.0536933
ptg000352l	124221	124598	+	MTB	LTR	ERVL-MaLR	9	377	genome	7979	1	0.0125329
ptg000352l	135682	135759	-	RMER6C	LTR	ERVK	15.6	77	genome	5435	2	0.0367985
ptg000352l	135761	135943	+	RLTR26D_MM	LTR	ERVK	18	182	genome	250	NA	NA
ptg000352l	135946	136349	+	MLTR25C	LTR	ERVK	16.1	403	genome	490	NA	NA
ptg000352l	136834	136921	+	MLTR25C	LTR	ERVK	11.4	87	genome	490	NA	NA
ptg000352l	136973	137803	+	MLTR25C	LTR	ERVK	14.2	830	genome	490	NA	NA
ptg000352l	137808	138054	+	RLTR26D_MM	LTR	ERVK	16.2	246	genome	250	NA	NA
ptg000352l	138152	138468	+	RLTR26D_MM	LTR	ERVK	24.9	316	genome	250	NA	NA
ptg000352l	138477	138731	-	RMER6C	LTR	ERVK	18.5	254	genome	5435	2	0.0367985
ptg000352l	138845	139127	-	RMER6C	LTR	ERVK	15.6	282	genome	5435	2	0.0367985
ptg000352l	150306	150398	-	RLTR50B	LTR	ERVK	29.3	92	genome	368	NA	NA
ptg000352l	152685	152763	+	RLTR31D_MM	LTR	ERVK	8.9	78	genome	5976	NA	NA
ptg000352l	152802	153005	-	MTC	LTR	ERVL-MaLR	12.7	203	genome	25424	4	0.0157332
ptg000352l	154092	154272	-	MTC	LTR	ERVL-MaLR	20	180	genome	25424	4	0.0157332
ptg000352l	156531	156679	+	ORR1C2	LTR	ERVL-MaLR	21.3	148	genome	12029	NA	NA
ptg000352l	160949	161302	-	MTD	LTR	ERVL-MaLR	25	353	genome	48596	4	0.00823113
ptg000352l	167185	167428	-	ORR1G	LTR	ERVL-MaLR	30.1	243	genome	5292	8	0.151172
ptg000352l	168537	168934	-	MTA_Mm	LTR	ERVL-MaLR	8.3	397	genome	18538	54	0.291294
ptg000352l	168935	169369	-	MTA_Mm	LTR	ERVL-MaLR	8.6	434	genome	18538	54	0.291294
ptg000352l	169904	169980	+	MLT2B4	LTR	ERVL	30.1	76	genome	1185	NA	NA
ptg000352l	169981	170430	+	RMER2	LTR	ERV1	21.6	449	genome	2081	NA	NA
ptg000352l	171919	172005	+	MTD	LTR	ERVL-MaLR	19.5	86	genome	48596	4	0.00823113
ptg000352l	172555	173098	-	RMER13B	LTR	ERVK	20.8	543	genome	2231	NA	NA
ptg000352l	173243	173565	-	RMER13B	LTR	ERVK	15.9	322	genome	2231	NA	NA
ptg000352l	173585	173867	-	MLT1A0	LTR	ERVL-MaLR	33.2	282	genome	6155	NA	NA
ptg000352l	174282	174355	-	RLTR21	LTR	ERVK	23	73	genome	3293	3	0.0911023
ptg000352l	174397	174750	-	RMER12	LTR	ERVK	21.3	353	genome	3682	NA	NA
ptg000352l	174762	175076	-	RMER12C	LTR	ERVK	11.2	314	genome	7405	5	0.0675219
ptg000352l	175265	176037	+	RLTR25B	LTR	ERVK	19	772	genome	2507	16	0.638213
ptg000352l	176128	176414	+	MLTR25A	LTR	ERVK	18.2	286	genome	1663	NA	NA
ptg000352l	182939	183060	-	ORR1B1-int	LTR	ERVL-MaLR	20.4	121	genome	71667	64	0.0893019
ptg000352l	184613	185432	-	RLTR13B4	LTR	ERVK	9.7	819	genome	384	1	0.260417
ptg000352l	185760	185837	+	MTEb	LTR	ERVL-MaLR	16.7	77	genome	10728	19	0.177107
ptg000352l	187632	188252	+	RLTR26	LTR	ERVK	13.6	620	genome	615	8	1.30081
ptg000352l	189240	189660	+	RMER10A	LTR	ERVL	19.8	420	genome	4051	17	0.419649
ptg000352l	200649	200713	-	MYSERV6-int	LTR	ERVK	16.9	64	genome	11246	45	0.400142
ptg000352l	201669	201994	-	RMER6C	LTR	ERVK	18.3	325	genome	5435	2	0.0367985
ptg000352l	206145	206159	+	ORR1B1-int	LTR	ERVL-MaLR	17.7	14	genome	71667	64	0.0893019
ptg000352l	215793	216193	-	RLTR10	LTR	ERVK	5.7	400	genome	2828	3	0.106082
ptg000352l	216196	217139	-	RLTR10-int	LTR	ERVK	1.6	943	genome	2604	6	0.230415
ptg000352l	217133	217487	-	RLTR10-int	LTR	ERVK	3.7	354	genome	2604	6	0.230415
ptg000352l	217488	217890	-	RLTR10	LTR	ERVK	5.7	402	genome	2828	3	0.106082
ptg000352l	226145	226437	+	ORR1D1	LTR	ERVL-MaLR	21.8	292	genome	22351	5	0.0223704
ptg000352l	228080	228095	+	MT2B	LTR	ERVL	19.4	15	genome	11378	11	0.0966778
ptg000352l	231398	231792	-	MTA_Mm	LTR	ERVL-MaLR	1.8	394	genome	18538	54	0.291294
ptg000352l	238864	238999	+	RMER15	LTR	ERVL	23	135	genome	13037	7	0.0536933
ptg000352l	239007	239093	+	MTD	LTR	ERVL-MaLR	25.3	86	genome	48596	4	0.00823113
ptg000352l	239097	239628	-	RLTR1D2_MM	LTR	ERV1	7.1	531	genome	442	2	0.452489
ptg000352l	239637	239668	+	MTD	LTR	ERVL-MaLR	6.2	31	genome	48596	4	0.00823113
ptg000352l	241010	241123	+	ETnERV2-int	LTR	ERVK	8.2	113	genome	1769	NA	NA
ptg000352l	249100	249689	+	RLTR16C_MM	LTR	ERVK	21.6	589	genome	408	NA	NA
ptg000352l	251726	252111	+	RMER13A1	LTR	ERVK	26	385	genome	1148	NA	NA
ptg000352l	252731	252746	+	ORR1B1-int	LTR	ERVL-MaLR	18.9	15	genome	71667	64	0.0893019
ptg000352l	260034	260292	+	ORR1A3	LTR	ERVL-MaLR	13.5	258	genome	5131	7	0.136426
ptg000352l	260373	260427	-	ORR1A4	LTR	ERVL-MaLR	11.2	54	genome	9048	1	0.0110522
ptg000352l	262828	262978	-	RLTR17B_Mm	LTR	ERVK	21.5	150	genome	47308	25	0.0528452
ptg000352l	263009	263020	-	RLTR17B_Mm	LTR	ERVK	23.3	11	genome	47308	25	0.0528452
ptg000352l	263823	263928	-	RMER12C	LTR	ERVK	4	105	genome	7405	5	0.0675219
ptg000352l	264047	264742	-	RLTR13C1	LTR	ERVK	15.3	695	genome	412	NA	NA
ptg000352l	277530	277741	+	MLT1A	LTR	ERVL-MaLR	32.2	211	genome	4031	NA	NA
ptg000352l	279518	279718	+	MLT1B	LTR	ERVL-MaLR	31	200	genome	5679	3	0.0528262
ptg000352l	288147	288803	+	RLTR21	LTR	ERVK	15	656	genome	3293	3	0.0911023
ptg000352l	288956	289643	+	RLTR21	LTR	ERVK	16.9	687	genome	3293	3	0.0911023
ptg000352l	289908	289946	-	RLTR20A4	LTR	ERVK	17.1	38	genome	12167	1	0.00821895
ptg000352l	305112	305663	+	RMER13A2	LTR	ERVK	21.4	551	genome	1402	NA	NA
ptg000352l	306196	306619	+	RLTR9F	LTR	ERVK	9.4	423	genome	419	NA	NA
ptg000352l	306623	306944	+	ETnERV2-int	LTR	ERVK	12.7	321	genome	1769	NA	NA
ptg000352l	306998	311162	+	ETnERV2-int	LTR	ERVK	12.7	4164	genome	1769	NA	NA
ptg000352l	315760	316154	+	RMER15-int	LTR	ERVL	24	394	genome	3787	NA	NA
ptg000352l	316239	316630	+	RMER15-int	LTR	ERVL	27	391	genome	3787	NA	NA
ptg000352l	316671	316802	+	RMER15-int	LTR	ERVL	15.4	131	genome	3787	NA	NA
ptg000352l	316807	317330	+	RMER15	LTR	ERVL	16.3	523	genome	13037	7	0.0536933
ptg000352l	320372	320749	+	MTB	LTR	ERVL-MaLR	8.8	377	genome	7979	1	0.0125329
ptg000352l	331031	331093	-	RMER6C	LTR	ERVK	19.1	62	genome	5435	2	0.0367985
ptg000352l	331095	331277	+	RLTR26D_MM	LTR	ERVK	17.5	182	genome	250	NA	NA
ptg000352l	331280	331683	+	MLTR25C	LTR	ERVK	15.9	403	genome	490	NA	NA
ptg000352l	332163	332557	+	MTA_Mm	LTR	ERVL-MaLR	4.6	394	genome	18538	54	0.291294
ptg000352l	332574	332661	+	MLTR25C	LTR	ERVK	11.4	87	genome	490	NA	NA
ptg000352l	332714	333540	+	MLTR25C	LTR	ERVK	15.3	826	genome	490	NA	NA
ptg000352l	333545	333792	+	RLTR26D_MM	LTR	ERVK	18.1	247	genome	250	NA	NA
ptg000352l	333890	334190	+	RLTR26D_MM	LTR	ERVK	22.5	300	genome	250	NA	NA
ptg000352l	334199	334494	-	RMER6C	LTR	ERVK	20.8	295	genome	5435	2	0.0367985
ptg000352l	334554	334897	-	RMER6C	LTR	ERVK	16.8	343	genome	5435	2	0.0367985
ptg000352l	349787	350181	-	MTA_Mm	LTR	ERVL-MaLR	3	394	genome	18538	54	0.291294
ptg000352l	350182	351276	-	MTA_Mm	LTR	ERVL-MaLR	3.1	1094	genome	18538	54	0.291294
ptg000352l	351277	351671	-	MTA_Mm	LTR	ERVL-MaLR	3	394	genome	18538	54	0.291294
ptg000352l	356531	356878	+	RLTR11A2	LTR	ERVK	24	347	genome	2696	NA	NA
ptg000352l	367399	367499	-	MTEb	LTR	ERVL-MaLR	23	100	genome	10728	19	0.177107
ptg000352l	367553	367707	-	MTEb	LTR	ERVL-MaLR	30.3	154	genome	10728	19	0.177107
ptg000352l	367848	368229	-	RLTR47	LTR	ERVK	15.5	381	genome	199	NA	NA
ptg000352l	369463	369891	-	RMER16A2	LTR	ERVK	13.6	428	genome	206	1	0.485437
ptg000352l	370182	370689	+	RLTR1B	LTR	ERV1	5.1	507	genome	932	1	0.107296
ptg000352l	370744	371222	+	MERV1_LTR	LTR	ERV1	11.8	478	genome	607	NA	NA
ptg000352l	375821	375952	+	RLTR17B_Mm	LTR	ERVK	21.6	131	genome	47308	25	0.0528452
ptg000352l	377420	377628	-	ORR1C2	LTR	ERVL-MaLR	18.6	208	genome	12029	NA	NA
ptg000352l	377549	377701	+	RLTR31D_MM	LTR	ERVK	14.6	152	genome	5976	NA	NA
ptg000352l	377878	377986	-	ORR1C2	LTR	ERVL-MaLR	21	108	genome	12029	NA	NA
ptg000352l	386127	386411	-	RMER15	LTR	ERVL	31.6	284	genome	13037	7	0.0536933
ptg000352l	387272	387403	-	MTEb	LTR	ERVL-MaLR	20.9	131	genome	10728	19	0.177107
ptg000352l	387442	387597	-	MTEb	LTR	ERVL-MaLR	30.8	155	genome	10728	19	0.177107
ptg000352l	387739	388123	-	RLTR47	LTR	ERVK	14.1	384	genome	199	NA	NA
ptg000352l	393966	394422	+	RLTR50B	LTR	ERVK	12	456	genome	368	NA	NA
ptg000352l	395134	395524	+	RLTR9D	LTR	ERVK	13	390	genome	797	NA	NA
ptg000352l	398862	399471	+	IAP1-MM_LTR	LTR	ERVK	7.1	609	genome	410	NA	NA
ptg000352l	399527	402201	+	IAP1-MM_I	LTR	ERVK	4.5	2674	genome	304	NA	NA
ptg000352l	402202	402489	+	IAP1-MM_LTR	LTR	ERVK	5.2	287	genome	410	NA	NA
ptg000352l	408483	409129	+	RLTR26_Mus	LTR	ERVK	21.2	646	genome	828	NA	NA
ptg000352l	418017	418509	-	MT2C_Mm	LTR	ERVL	7.2	492	genome	2281	2	0.0876808
ptg000352l	425058	425194	+	RLTR41	LTR	ERV1	14.8	136	genome	1012	NA	NA
ptg000352l	425622	426296	+	MERV1_I	LTR	ERV1	16.6	674	genome	1341	NA	NA
ptg000352l	426285	426817	+	MERV1_I	LTR	ERV1	15.1	532	genome	1341	NA	NA
ptg000352l	427075	427125	+	MERV1_I	LTR	ERV1	18	50	genome	1341	NA	NA
ptg000352l	427160	427228	+	MMERGLN-int	LTR	ERV1	21.7	68	genome	1078	2	0.185529
ptg000352l	427231	427486	+	MERV1_I	LTR	ERV1	30.8	255	genome	1341	NA	NA
ptg000352l	427511	430159	+	MERV1_I	LTR	ERV1	17.6	2648	genome	1341	NA	NA
ptg000352l	430180	430526	+	RLTR41	LTR	ERV1	14.2	346	genome	1012	NA	NA
ptg000352l	435025	435161	-	RMER21B	LTR	ERV1	17.9	136	genome	1269	20	1.57604
ptg000352l	435835	436060	+	RMER17C	LTR	ERVK	17.3	225	genome	6506	5	0.0768521
ptg000352l	436285	436688	-	MTC	LTR	ERVL-MaLR	16.6	403	genome	25424	4	0.0157332
ptg000352l	437291	437593	+	MT2B	LTR	ERVL	11	302	genome	11378	11	0.0966778
ptg000352l	437487	437637	-	ORR1A2	LTR	ERVL-MaLR	19.5	150	genome	16534	2	0.0120963
ptg000352l	453453	453779	+	ORR1A1	LTR	ERVL-MaLR	9.5	326	genome	4845	4	0.0825593
ptg000352l	462576	462941	+	IAPEY2_LTR	LTR	ERVK	11.1	365	genome	1044	13	1.24521
ptg000352l	466843	467171	+	MTD	LTR	ERVL-MaLR	26.9	328	genome	48596	4	0.00823113
ptg000352l	467545	467740	-	RMER20B	LTR	ERVK	23.7	195	genome	1743	NA	NA
ptg000352l	472632	473502	+	RMER17B	LTR	ERVK	12.1	870	genome	2178	5	0.229568
ptg000352l	474536	474604	-	MER67A	LTR	ERV1	18.2	68	genome	121	NA	NA
ptg000352l	478317	478826	-	RMER2	LTR	ERV1	16.9	509	genome	2081	NA	NA
ptg000352l	480861	480934	+	ORR1A3-int	LTR	ERVL-MaLR	25	73	genome	9825	16	0.16285
ptg000352l	481997	482332	-	ORR1D1	LTR	ERVL-MaLR	24.5	335	genome	22351	5	0.0223704
ptg000352l	496385	496736	+	ORR1B2	LTR	ERVL-MaLR	18.2	351	genome	9245	NA	NA
ptg000352l	499168	499637	-	RMER5	LTR	ERV1	20.7	469	genome	6488	13	0.20037
ptg000352l	518741	519051	-	RLTR22_Mus	LTR	ERVK	11.9	310	genome	750	NA	NA
ptg000352l	519057	519536	-	RMER17A2	LTR	ERVK	13.9	479	genome	1574	NA	NA
ptg000352l	519613	519965	-	RMER17A2	LTR	ERVK	13.7	352	genome	1574	NA	NA
ptg000352l	519966	521440	-	RLTR22_Mus	LTR	ERVK	7.7	1474	genome	750	NA	NA
ptg000352l	528675	528978	+	RLTR10F	LTR	ERVK	7.6	303	genome	455	5	1.0989
ptg000352l	528981	529332	+	MMERVK10C-int	LTR	ERVK	10.9	351	genome	3141	5	0.159185
ptg000352l	529427	529856	+	MMERVK10C-int	LTR	ERVK	8.7	429	genome	3141	5	0.159185
ptg000352l	529845	530351	+	MMERVK10C-int	LTR	ERVK	2.6	506	genome	3141	5	0.159185
ptg000352l	530343	530892	+	MMERVK10C-int	LTR	ERVK	7.5	549	genome	3141	5	0.159185
ptg000352l	530891	531149	+	MMERVK10C-int	LTR	ERVK	5.6	258	genome	3141	5	0.159185
ptg000352l	531142	535195	+	MMERVK10C-int	LTR	ERVK	6.5	4053	genome	3141	5	0.159185
ptg000352l	535196	535506	+	RLTR10F	LTR	ERVK	6.5	310	genome	455	5	1.0989
ptg000352l	536383	536529	-	MLT1G1	LTR	ERVL-MaLR	31.7	146	genome	392	NA	NA
ptg000352l	537151	537980	+	RMER17A2	LTR	ERVK	12.4	829	genome	1574	NA	NA
ptg000352l	538126	538483	+	MTE2b	LTR	ERVL-MaLR	29.1	357	genome	15476	NA	NA
ptg000352l	540377	540560	+	MLTR14	LTR	ERV1	26.9	183	genome	5549	18	0.324383
ptg000352l	541571	542069	-	RLTR11A2	LTR	ERVK	16.6	498	genome	2696	NA	NA
ptg000352l	542577	542985	+	RLTR9E	LTR	ERVK	12.5	408	genome	1210	NA	NA
ptg000352l	544825	544939	-	RMER6C	LTR	ERVK	16.7	114	genome	5435	2	0.0367985
ptg000352l	544953	545150	-	RMER5	LTR	ERV1	26.3	197	genome	6488	13	0.20037
ptg000352l	549206	550028	-	RLTR13G	LTR	ERVK	13.7	822	genome	190	NA	NA
ptg000352l	562344	562592	-	ORR1A2	LTR	ERVL-MaLR	16.1	248	genome	16534	2	0.0120963
ptg000352l	563888	564015	-	RLTR9A4	LTR	ERVK	13.6	127	genome	30	NA	NA
ptg000352l	564982	565285	+	ORR1F	LTR	ERVL-MaLR	30.9	303	genome	14518	15	0.10332
ptg000352l	572065	572142	-	MT2B1	LTR	ERVL	21.8	77	genome	7393	NA	NA
ptg000352l	573069	573166	-	ORR1B1-int	LTR	ERVL-MaLR	26.9	97	genome	71667	64	0.0893019
ptg000352l	581144	581461	-	ORR1D2	LTR	ERVL-MaLR	25.6	317	genome	15632	57	0.364637
ptg000352l	583284	583679	+	MTA_Mm	LTR	ERVL-MaLR	4.6	395	genome	18538	54	0.291294
ptg000352l	583680	584772	+	MTA_Mm	LTR	ERVL-MaLR	6.2	1092	genome	18538	54	0.291294
ptg000352l	584773	585168	+	MTA_Mm	LTR	ERVL-MaLR	3.1	395	genome	18538	54	0.291294
ptg000352l	588966	589029	+	RLTR17B_Mm	LTR	ERVK	17.2	63	genome	47308	25	0.0528452
ptg000352l	593360	593696	+	ORR1A1	LTR	ERVL-MaLR	4.5	336	genome	4845	4	0.0825593
ptg000352l	593783	594007	-	RLTR17B_Mm	LTR	ERVK	22.8	224	genome	47308	25	0.0528452
ptg000352l	594044	594227	+	MTD	LTR	ERVL-MaLR	28.3	183	genome	48596	4	0.00823113
ptg000352l	595589	595778	+	MTD	LTR	ERVL-MaLR	23.6	189	genome	48596	4	0.00823113
ptg000352l	596157	596502	+	ORR1A1	LTR	ERVL-MaLR	9.3	345	genome	4845	4	0.0825593
ptg000352l	596503	598287	+	ORR1A1	LTR	ERVL-MaLR	5.3	1784	genome	4845	4	0.0825593
ptg000352l	598288	598627	+	ORR1A1	LTR	ERVL-MaLR	5.6	339	genome	4845	4	0.0825593
ptg000352l	598992	599335	-	MTD	LTR	ERVL-MaLR	23.5	343	genome	48596	4	0.00823113
ptg000352l	628770	629626	+	RLTR22_Mur	LTR	ERVK	12.2	856	genome	2362	4	0.169348
ptg000352l	629634	630426	+	RLTR22_Mur	LTR	ERVK	10.4	792	genome	2362	4	0.169348
ptg000352l	632618	632698	+	ORR1B1-int	LTR	ERVL-MaLR	22.4	80	genome	71667	64	0.0893019
ptg000352l	636444	636589	-	ORR1B1-int	LTR	ERVL-MaLR	22.6	145	genome	71667	64	0.0893019
ptg000352l	636880	637175	-	MLT1A0	LTR	ERVL-MaLR	31	295	genome	6155	NA	NA
ptg000352l	645437	645458	+	ORR1A3-int	LTR	ERVL-MaLR	22	21	genome	9825	16	0.16285
ptg000352l	648321	648366	+	RMER6A	LTR	ERVK	15.2	45	genome	4625	108	2.33514
ptg000352l	650380	650706	+	RMER13A2	LTR	ERVK	15.3	326	genome	1402	NA	NA
ptg000352l	650926	651247	+	RMER13A2	LTR	ERVK	23.2	321	genome	1402	NA	NA
ptg000352l	654038	654119	+	RLTR51A_Mm	LTR	ERVK	15.8	81	genome	3082	1	0.0324465
ptg000352l	658915	658931	+	RLTR17B_Mm	LTR	ERVK	22.8	16	genome	47308	25	0.0528452
ptg000352l	659014	659103	+	RLTR17B_Mm	LTR	ERVK	22.8	89	genome	47308	25	0.0528452
ptg000352l	659187	659241	+	RLTR17B_Mm	LTR	ERVK	22.8	54	genome	47308	25	0.0528452
ptg000352l	662379	662524	+	MTEb	LTR	ERVL-MaLR	25.3	145	genome	10728	19	0.177107
ptg000352l	663478	663616	-	ORR1B1-int	LTR	ERVL-MaLR	18.4	138	genome	71667	64	0.0893019
ptg000352l	664174	664227	+	RMER6D	LTR	ERVK	5.6	53	genome	2719	NA	NA
ptg000352l	668538	668628	+	RMER6B	LTR	ERVK	15.8	90	genome	1358	3	0.220913
ptg000352l	668627	668710	+	MTB_Mm	LTR	ERVL-MaLR	15.5	83	genome	5375	NA	NA
ptg000352l	685041	685092	-	RLTR20A4	LTR	ERVK	5.8	51	genome	12167	1	0.00821895
ptg000352l	692707	693101	-	ERVB5_1-LTR_MM	LTR	ERVK	10.6	394	genome	159	1	0.628931
ptg000352l	702307	702696	+	MTA_Mm	LTR	ERVL-MaLR	2.4	389	genome	18538	54	0.291294
ptg000352l	702697	703767	+	MTA_Mm	LTR	ERVL-MaLR	2.8	1070	genome	18538	54	0.291294
ptg000352l	703768	704169	+	MTA_Mm	LTR	ERVL-MaLR	2.3	401	genome	18538	54	0.291294
ptg000352l	706373	706411	+	RMER6C	LTR	ERVK	17.9	38	genome	5435	2	0.0367985
ptg000352l	706455	706992	+	RMER6C	LTR	ERVK	17.7	537	genome	5435	2	0.0367985
ptg000352l	720988	721390	+	RLTR10	LTR	ERVK	4.9	402	genome	2828	3	0.106082
ptg000352l	721393	722256	+	RLTR10-int	LTR	ERVK	2.8	863	genome	2604	6	0.230415
ptg000352l	722356	723354	+	RLTR10-int	LTR	ERVK	1.9	998	genome	2604	6	0.230415
ptg000352l	723354	723756	+	RLTR10	LTR	ERVK	4.9	402	genome	2828	3	0.106082
ptg000352l	724426	724549	-	MTE2b	LTR	ERVL-MaLR	24.8	123	genome	15476	NA	NA
ptg000352l	724628	725065	-	RLTR47	LTR	ERVK	11.2	437	genome	199	NA	NA
ptg000352l	725099	725190	-	MTE2b	LTR	ERVL-MaLR	33.7	91	genome	15476	NA	NA
ptg000352l	726484	726853	-	MTE2a	LTR	ERVL-MaLR	29.7	369	genome	13866	NA	NA
ptg000352l	733887	734372	+	RLTR40	LTR	ERVK	26.9	485	genome	2387	58	2.42983
ptg000352l	741483	741680	+	RMER12	LTR	ERVK	20.4	197	genome	3682	NA	NA
ptg000352l	741773	742163	+	RMER12	LTR	ERVK	20.4	390	genome	3682	NA	NA
ptg000352l	745439	745504	-	MYSERV6-int	LTR	ERVK	13.6	65	genome	11246	45	0.400142
ptg000352l	745917	746415	+	MT2_Mm	LTR	ERVL	1.4	498	genome	1962	1	0.0509684
ptg000352l	746416	751899	+	MERVL-int	LTR	ERVL	1.1	5483	genome	930	NA	NA
ptg000352l	751900	752398	+	MT2_Mm	LTR	ERVL	1.4	498	genome	1962	1	0.0509684
ptg000352l	752534	753051	+	LTRIS2	LTR	ERV1	6.3	517	genome	1475	14	0.949153
ptg000352l	760505	760655	+	RLTR13C2	LTR	ERVK	20.1	150	genome	839	NA	NA
ptg000352l	763528	764159	+	RMER6C	LTR	ERVK	19.6	631	genome	5435	2	0.0367985
ptg000352l	764447	764638	-	MLTR14	LTR	ERV1	28.3	191	genome	5549	18	0.324383
ptg000352l	765624	765699	-	MLTR14	LTR	ERV1	22.4	75	genome	5549	18	0.324383
ptg000352l	769154	769196	+	RLTR20C2_MM	LTR	ERVK	9.3	42	genome	3905	NA	NA
ptg000352l	771374	771853	+	RLTR12B	LTR	ERVK	16.3	479	genome	857	NA	NA
ptg000352l	772335	772686	+	ORR1B2	LTR	ERVL-MaLR	17.5	351	genome	9245	NA	NA
ptg000352l	772954	773450	-	RMER15	LTR	ERVL	24.3	496	genome	13037	7	0.0536933
ptg000352l	774597	774725	-	ORR1B1-int	LTR	ERVL-MaLR	17.3	128	genome	71667	64	0.0893019
ptg000352l	780067	780272	+	ORR1D2	LTR	ERVL-MaLR	24	205	genome	15632	57	0.364637
ptg000352l	782873	783500	-	RLTR26	LTR	ERVK	13.8	627	genome	615	8	1.30081
ptg000352l	784218	784346	-	ORR1B1-int	LTR	ERVL-MaLR	15.3	128	genome	71667	64	0.0893019
ptg000352l	791622	791943	+	ORR1A1	LTR	ERVL-MaLR	8.4	321	genome	4845	4	0.0825593
ptg000352l	792651	792663	+	MYSERV6-int	LTR	ERVK	14.7	12	genome	11246	45	0.400142
ptg000352l	794237	794285	-	RLTR20C2_MM	LTR	ERVK	16.7	48	genome	3905	NA	NA
ptg000352l	795658	795698	+	MT2B	LTR	ERVL	18.8	40	genome	11378	11	0.0966778
ptg000352l	799797	800208	+	MTA_Mm	LTR	ERVL-MaLR	4	411	genome	18538	54	0.291294
ptg000352l	815884	816303	+	MTD	LTR	ERVL-MaLR	26.9	419	genome	48596	4	0.00823113
ptg000352l	817964	818090	-	MER68C	LTR	ERVL	22.5	126	genome	23	NA	NA
ptg000352l	818167	818262	-	MER68C	LTR	ERVL	22.6	95	genome	23	NA	NA
ptg000352l	818677	818813	-	ORR1B1-int	LTR	ERVL-MaLR	13.1	136	genome	71667	64	0.0893019
ptg000352l	832362	832752	+	MTB	LTR	ERVL-MaLR	12.8	390	genome	7979	1	0.0125329
ptg000352l	835128	836205	+	MYSERV16_I	LTR	ERVK	13.5	1077	genome	2159	7	0.324224
ptg000352l	836382	837357	+	MYSERV16_I	LTR	ERVK	15.6	975	genome	2159	7	0.324224
ptg000352l	837364	837895	+	RLTR20A3_MM	LTR	ERVK	14.5	531	genome	581	NA	NA
ptg000352l	840030	840050	-	MER34B-int	LTR	ERV1	18.2	20	genome	264	NA	NA
ptg000352l	840051	840100	-	RLTR20C1_MM	LTR	ERVK	22	49	genome	5470	1	0.0182815
ptg000352l	840755	841675	+	RMER19B	LTR	ERVK	19.6	920	genome	5546	NA	NA
ptg000352l	847247	848199	-	MT-int	LTR	ERVL-MaLR	3.9	952	genome	338	NA	NA
ptg000352l	850019	850165	-	ORR1A3-int	LTR	ERVL-MaLR	20.5	146	genome	9825	16	0.16285
ptg000352l	854637	854982	+	ORR1A0	LTR	ERVL-MaLR	5.8	345	genome	2437	14	0.574477
ptg000352l	866561	866627	-	RLTR17B_Mm	LTR	ERVK	16.4	66	genome	47308	25	0.0528452
ptg000352l	867380	867763	+	RLTR10	LTR	ERVK	7.6	383	genome	2828	3	0.106082
ptg000352l	867766	867967	+	RLTR10-int	LTR	ERVK	9.9	201	genome	2604	6	0.230415
ptg000352l	868052	868276	+	RLTR10-int	LTR	ERVK	7.1	224	genome	2604	6	0.230415
ptg000352l	873643	873833	+	RMER6B	LTR	ERVK	18.9	190	genome	1358	3	0.220913
ptg000352l	873816	874039	-	RMER6BA	LTR	ERVK	17.7	223	genome	1004	1	0.0996016
ptg000352l	878593	878929	+	ORR1A4	LTR	ERVL-MaLR	13.6	336	genome	9048	1	0.0110522
ptg000352l	891794	892094	+	ORR1E	LTR	ERVL-MaLR	26.5	300	genome	19703	NA	NA
ptg000352l	903981	904000	+	MLT1E1A	LTR	ERVL-MaLR	31.3	19	genome	632	NA	NA
ptg000352l	904052	904388	+	MLT1E1A	LTR	ERVL-MaLR	31.3	336	genome	632	NA	NA
ptg000352l	906321	906340	-	RMER6D	LTR	ERVK	18.5	19	genome	2719	NA	NA
ptg000352l	906473	906839	-	RMER6D	LTR	ERVK	17.4	366	genome	2719	NA	NA
ptg000352l	912662	912778	+	ORR1A2	LTR	ERVL-MaLR	12.1	116	genome	16534	2	0.0120963
ptg000352l	912781	912854	-	RLTR1E_MM	LTR	ERV1	8.3	73	genome	93	NA	NA
ptg000352l	914633	914755	-	RLTR17B_Mm	LTR	ERVK	23.1	122	genome	47308	25	0.0528452
ptg000352l	929378	929438	-	RLTR31B_Mm	LTR	ERVK	8.1	60	genome	349	NA	NA
ptg000352l	929533	929705	+	ORR1A3-int	LTR	ERVL-MaLR	25.1	172	genome	9825	16	0.16285
ptg000352l	945028	945344	-	MTEa	LTR	ERVL-MaLR	34.7	316	genome	16911	3	0.0177399
ptg000352l	945421	945545	-	MTEa	LTR	ERVL-MaLR	30.1	124	genome	16911	3	0.0177399
ptg000352l	945772	945966	-	RLTR17B_Mm	LTR	ERVK	16.6	194	genome	47308	25	0.0528452
ptg000352l	946018	946041	-	RLTR17B_Mm	LTR	ERVK	16.4	23	genome	47308	25	0.0528452
ptg000352l	946206	946404	-	ORR1D2	LTR	ERVL-MaLR	27.9	198	genome	15632	57	0.364637
ptg000352l	946449	946863	-	RMER15	LTR	ERVL	22.5	414	genome	13037	7	0.0536933
ptg000352l	962736	963115	-	IAPEY_LTR	LTR	ERVK	2.9	379	genome	475	NA	NA
ptg000352l	965954	966297	-	ORR1A2	LTR	ERVL-MaLR	11.5	343	genome	16534	2	0.0120963
ptg000352l	966302	966509	-	ORR1A2	LTR	ERVL-MaLR	6.3	207	genome	16534	2	0.0120963
ptg000352l	984521	984556	-	MT2C_Mm	LTR	ERVL	0	35	genome	2281	2	0.0876808
ptg000352l	984553	984756	-	MT2C_Mm	LTR	ERVL	4.9	203	genome	2281	2	0.0876808
ptg000352l	986433	986540	+	MTEb	LTR	ERVL-MaLR	34.3	107	genome	10728	19	0.177107
ptg000352l	991831	991970	-	ORR1B1-int	LTR	ERVL-MaLR	14.4	139	genome	71667	64	0.0893019
ptg000352l	1017465	1018053	-	MURVY-LTR	LTR	ERV1	9.8	588	genome	713	NA	NA
ptg000352l	1018054	1018583	-	MMERGLN-int	LTR	ERV1	19.4	529	genome	1078	2	0.185529
ptg000352l	1018576	1020918	-	MMERGLN-int	LTR	ERV1	12.3	2342	genome	1078	2	0.185529
ptg000352l	1021017	1021508	-	MMERGLN-int	LTR	ERV1	24.9	491	genome	1078	2	0.185529
ptg000352l	1021509	1022064	-	MURVY-LTR	LTR	ERV1	10.1	555	genome	713	NA	NA
ptg000352l	1026447	1026791	+	ORR1A0	LTR	ERVL-MaLR	5.5	344	genome	2437	14	0.574477
ptg000352l	1033148	1033376	+	RMER17C2	LTR	ERVK	23.5	228	genome	2924	2	0.0683995
ptg000352l	1033429	1033605	+	RMER17C2	LTR	ERVK	23.5	176	genome	2924	2	0.0683995
ptg000352l	1033607	1033896	+	RMER17C-int	LTR	ERVK	20.2	289	genome	2037	4	0.196367
ptg000352l	1034051	1034490	+	RMER17C-int	LTR	ERVK	23.4	439	genome	2037	4	0.196367
ptg000352l	1034598	1034780	+	RMER17C-int	LTR	ERVK	18.4	182	genome	2037	4	0.196367
ptg000352l	1034856	1034923	+	RMER17C-int	LTR	ERVK	25	67	genome	2037	4	0.196367
ptg000352l	1035636	1035910	+	RMER17C-int	LTR	ERVK	17.8	274	genome	2037	4	0.196367
ptg000352l	1035920	1037442	+	RMER17C-int	LTR	ERVK	12.7	1522	genome	2037	4	0.196367
ptg000352l	1038624	1038698	+	RMER17C-int	LTR	ERVK	4	74	genome	2037	4	0.196367
ptg000352l	1045089	1045330	+	RMER19B	LTR	ERVK	16.9	241	genome	5546	NA	NA
ptg000352l	1045352	1045666	+	RMER19B	LTR	ERVK	20.9	314	genome	5546	NA	NA
ptg000352l	1057459	1057943	+	RMER2	LTR	ERV1	19.7	484	genome	2081	NA	NA
ptg000352l	1058532	1058913	+	RMER13B	LTR	ERVK	25.5	381	genome	2231	NA	NA
ptg000352l	1059739	1060023	-	RLTR9E	LTR	ERVK	11.4	284	genome	1210	NA	NA
ptg000352l	1063827	1064021	-	RLTR9E	LTR	ERVK	16	194	genome	1210	NA	NA
ptg000352l	1066639	1066668	+	ORR1B1-int	LTR	ERVL-MaLR	14	29	genome	71667	64	0.0893019
ptg000352l	1081957	1082461	+	IAP1-MM_LTR	LTR	ERVK	9	504	genome	410	NA	NA
ptg000352l	1082517	1085102	+	IAP1-MM_I	LTR	ERVK	3.4	2585	genome	304	NA	NA
ptg000352l	1085103	1085391	+	IAP1-MM_LTR	LTR	ERVK	8	288	genome	410	NA	NA
ptg000352l	1087824	1087842	+	ORR1B1-int	LTR	ERVL-MaLR	18.5	18	genome	71667	64	0.0893019
ptg000352l	1088536	1089013	-	MT2C_Mm	LTR	ERVL	12.3	477	genome	2281	2	0.0876808
ptg000352l	1092048	1092434	+	RLTR10	LTR	ERVK	10.9	386	genome	2828	3	0.106082
ptg000352l	1095129	1095454	-	ORR1D1	LTR	ERVL-MaLR	19.2	325	genome	22351	5	0.0223704
ptg000352l	1104477	1104591	+	RLTR17B_Mm	LTR	ERVK	24.4	114	genome	47308	25	0.0528452
ptg000352l	1107070	1107352	-	RMER13A	LTR	ERVK	21.8	282	genome	1153	NA	NA
ptg000352l	1107366	1108362	+	MYSERV6-int	LTR	ERVK	15.1	996	genome	11246	45	0.400142
ptg000352l	1108524	1108575	+	MYSERV6-int	LTR	ERVK	11.5	51	genome	11246	45	0.400142
ptg000352l	1108788	1109680	+	MYSERV6-int	LTR	ERVK	17.6	892	genome	11246	45	0.400142
ptg000352l	1109681	1109865	+	RMER17C	LTR	ERVK	18.9	184	genome	6506	5	0.0768521
ptg000352l	1110008	1110203	+	RMER17C	LTR	ERVK	18.9	195	genome	6506	5	0.0768521
ptg000352l	1110205	1110503	+	RMER17C-int	LTR	ERVK	13.5	298	genome	2037	4	0.196367
ptg000352l	1110695	1110842	+	RMER17C-int	LTR	ERVK	21.8	147	genome	2037	4	0.196367
ptg000352l	1112684	1113503	+	RMER17C-int	LTR	ERVK	13.6	819	genome	2037	4	0.196367
ptg000352l	1113536	1113742	+	MYSERV6-int	LTR	ERVK	20.4	206	genome	11246	45	0.400142
ptg000352l	1113805	1114084	+	MYSERV6-int	LTR	ERVK	9.9	279	genome	11246	45	0.400142
ptg000352l	1114196	1114621	+	MYSERV6-int	LTR	ERVK	14.8	425	genome	11246	45	0.400142
ptg000352l	1114627	1114967	+	MYSERV6-int	LTR	ERVK	13.6	340	genome	11246	45	0.400142
ptg000352l	1114971	1115425	+	RMER6B	LTR	ERVK	15.8	454	genome	1358	3	0.220913
ptg000352l	1115636	1115956	-	RMER2	LTR	ERV1	21.1	320	genome	2081	NA	NA
ptg000352l	1115952	1116128	+	RMER6B	LTR	ERVK	14.4	176	genome	1358	3	0.220913
ptg000352l	1116143	1116252	-	RMER2	LTR	ERV1	16.4	109	genome	2081	NA	NA
ptg000352l	1116879	1117427	+	RLTR20B2	LTR	ERVK	18.8	548	genome	934	NA	NA
ptg000352l	1128526	1128566	+	RMER6C	LTR	ERVK	10	40	genome	5435	2	0.0367985
ptg000352l	1128571	1128693	+	MT2B	LTR	ERVL	18.2	122	genome	11378	11	0.0966778
ptg000352l	1128651	1128781	+	ORR1A3-int	LTR	ERVL-MaLR	23	130	genome	9825	16	0.16285
ptg000352l	1128781	1129160	+	RMER6C	LTR	ERVK	18.8	379	genome	5435	2	0.0367985
ptg000352l	1129179	1129562	+	RLTR40	LTR	ERVK	18.7	383	genome	2387	58	2.42983
ptg000352l	1129575	1129700	-	RMER10A	LTR	ERVL	19.5	125	genome	4051	17	0.419649
ptg000352l	1130061	1130233	+	ORR1B1	LTR	ERVL-MaLR	17.9	172	genome	17279	3	0.0173621
ptg000352l	1138035	1138144	+	RMER15	LTR	ERVL	21.1	109	genome	13037	7	0.0536933
ptg000352l	1138363	1138394	-	RLTR17B_Mm	LTR	ERVK	21.4	31	genome	47308	25	0.0528452
ptg000352l	1138422	1138472	-	RLTR17B_Mm	LTR	ERVK	21.4	50	genome	47308	25	0.0528452
ptg000352l	1138474	1138567	+	RMER15	LTR	ERVL	21.3	93	genome	13037	7	0.0536933
ptg000352l	1140124	1140170	+	ORR1B1	LTR	ERVL-MaLR	6.7	46	genome	17279	3	0.0173621
ptg000352l	1147093	1147250	+	ORR1B1	LTR	ERVL-MaLR	14.5	157	genome	17279	3	0.0173621
ptg000352l	1153271	1153433	-	RLTR25A	LTR	ERVK	21.6	162	genome	2174	18	0.827967
ptg000352l	1153339	1153492	-	ORR1A3-int	LTR	ERVL-MaLR	19.6	153	genome	9825	16	0.16285
ptg000352l	1162111	1162214	+	MLT2B1	LTR	ERVL	23.5	103	genome	1193	NA	NA
ptg000352l	1173348	1173675	+	RLTR16C_MM	LTR	ERVK	20.6	327	genome	408	NA	NA
ptg000352l	1173730	1173935	+	RLTR16C_MM	LTR	ERVK	21.6	205	genome	408	NA	NA
ptg000352l	1178067	1178207	-	MLT1A	LTR	ERVL-MaLR	27.9	140	genome	4031	NA	NA
ptg000352l	1181117	1181361	+	RLTR31B_Mm	LTR	ERVK	9.1	244	genome	349	NA	NA
ptg000352l	1181366	1181463	+	RLTR13A1	LTR	ERVK	10.3	97	genome	155	1	0.645161
ptg000352l	1181467	1182318	+	RLTR13A1	LTR	ERVK	6.5	851	genome	155	1	0.645161
ptg000352l	1182449	1182733	+	RLTR31B_Mm	LTR	ERVK	18.1	284	genome	349	NA	NA
ptg000352l	1185161	1185673	+	RLTR44C	LTR	ERVK	15.5	512	genome	188	NA	NA
ptg000352l	1185686	1186037	+	RLTR44-int	LTR	ERVK	13	351	genome	429	NA	NA
ptg000352l	1186044	1186738	+	RLTR44-int	LTR	ERVK	11.8	694	genome	429	NA	NA
ptg000352l	1186738	1187079	+	MMERVK10D3_I	LTR	ERVK	24.9	341	genome	730	1	0.136986
ptg000352l	1187101	1187664	+	RLTR44-int	LTR	ERVK	8.7	563	genome	429	NA	NA
ptg000352l	1187667	1188167	+	RLTR44C	LTR	ERVK	13.3	500	genome	188	NA	NA
ptg000352l	1199933	1200044	+	MLTR14	LTR	ERV1	22.4	111	genome	5549	18	0.324383
ptg000352l	1200705	1201144	-	MLTR14	LTR	ERV1	24.6	439	genome	5549	18	0.324383
ptg000352l	1202065	1202489	-	RLTR14_RN	LTR	ERV1	19.5	424	genome	1087	5	0.459982
ptg000352l	1204517	1205337	+	RLTR13B2	LTR	ERVK	1.9	820	genome	316	NA	NA
ptg000352l	1207556	1207748	+	RMER5	LTR	ERV1	20.3	192	genome	6488	13	0.20037
ptg000352l	1207762	1207907	+	RMER5	LTR	ERV1	21.1	145	genome	6488	13	0.20037
ptg000352l	1208801	1209208	+	RLTR9D	LTR	ERVK	12.4	407	genome	797	NA	NA
ptg000352l	1213715	1214086	-	RLTR1A2_MM	LTR	ERV1	12.4	371	genome	394	NA	NA
ptg000352l	1214559	1214693	-	RLTR1A2_MM	LTR	ERV1	5.2	134	genome	394	NA	NA
ptg000352l	1215791	1216109	-	ORR1A4	LTR	ERVL-MaLR	16.8	318	genome	9048	1	0.0110522
ptg000352l	1222121	1222172	-	ORR1B1	LTR	ERVL-MaLR	9.2	51	genome	17279	3	0.0173621
ptg000352l	1222164	1222254	-	ORR1B1	LTR	ERVL-MaLR	17.2	90	genome	17279	3	0.0173621
ptg000352l	1224791	1224950	+	LTRIS2	LTR	ERV1	4.4	159	genome	1475	14	0.949153
ptg000352l	1224952	1225212	+	LTRIS2	LTR	ERV1	5.1	260	genome	1475	14	0.949153
ptg000352l	1225487	1225749	+	MTE-int	LTR	ERVL-MaLR	28.7	262	genome	5209	NA	NA
ptg000352l	1225816	1225946	+	MTE-int	LTR	ERVL-MaLR	15.5	130	genome	5209	NA	NA
ptg000352l	1226310	1226938	+	MTE-int	LTR	ERVL-MaLR	30.9	628	genome	5209	NA	NA
ptg000352l	1226973	1227362	+	ORR1B1	LTR	ERVL-MaLR	20.5	389	genome	17279	3	0.0173621
ptg000352l	1227363	1227897	-	MTE2b	LTR	ERVL-MaLR	29.1	534	genome	15476	NA	NA
ptg000352l	1227930	1228468	-	MTE2b	LTR	ERVL-MaLR	29.1	538	genome	15476	NA	NA
ptg000352l	1228469	1228696	-	MTE2b	LTR	ERVL-MaLR	26.2	227	genome	15476	NA	NA
ptg000352l	1229980	1230383	-	MLTR14	LTR	ERV1	22.9	403	genome	5549	18	0.324383
ptg000352l	1234027	1234406	-	MTC	LTR	ERVL-MaLR	22.2	379	genome	25424	4	0.0157332
ptg000352l	1234519	1234747	+	MYSERV6-int	LTR	ERVK	13.1	228	genome	11246	45	0.400142
ptg000352l	1234748	1234861	-	RMER13A1	LTR	ERVK	30.6	113	genome	1148	NA	NA
ptg000352l	1234889	1235418	-	RMER13A1	LTR	ERVK	23.1	529	genome	1148	NA	NA
ptg000352l	1235456	1235545	-	RMER13A1	LTR	ERVK	23.1	89	genome	1148	NA	NA
ptg000352l	1235546	1235808	+	MYSERV6-int	LTR	ERVK	11.1	262	genome	11246	45	0.400142
ptg000352l	1236054	1237033	+	MYSERV6-int	LTR	ERVK	14.3	979	genome	11246	45	0.400142
ptg000352l	1237013	1237291	+	MYSERV6-int	LTR	ERVK	12.6	278	genome	11246	45	0.400142
ptg000352l	1237362	1237667	+	MYSERV6-int	LTR	ERVK	13.9	305	genome	11246	45	0.400142
ptg000352l	1237741	1237839	+	MYSERV6-int	LTR	ERVK	20.4	98	genome	11246	45	0.400142
ptg000352l	1237834	1238033	+	MYSERV6-int	LTR	ERVK	16.4	199	genome	11246	45	0.400142
ptg000352l	1238090	1238388	+	MYSERV6-int	LTR	ERVK	16.4	298	genome	11246	45	0.400142
ptg000352l	1238388	1238821	+	MYSERV6-int	LTR	ERVK	13.3	433	genome	11246	45	0.400142
ptg000352l	1240276	1241411	+	MYSERV6-int	LTR	ERVK	20.6	1135	genome	11246	45	0.400142
ptg000352l	1241406	1241859	-	RMER6BA	LTR	ERVK	14.2	453	genome	1004	1	0.0996016
ptg000352l	1242133	1242567	-	RLTR9B2	LTR	ERVK	12.5	434	genome	131	NA	NA
ptg000352l	1242568	1243721	-	RMER16-int	LTR	ERVK	13.2	1153	genome	2395	17	0.709812
ptg000352l	1243798	1244026	-	RMER16-int	LTR	ERVK	6.5	228	genome	2395	17	0.709812
ptg000352l	1244014	1244998	-	RMER16-int	LTR	ERVK	16	984	genome	2395	17	0.709812
ptg000352l	1245033	1245388	-	RMER16-int	LTR	ERVK	16	355	genome	2395	17	0.709812
ptg000352l	1245415	1247038	+	RMER3D-int	LTR	ERVK	12	1623	genome	2331	6	0.2574
ptg000352l	1247041	1247574	+	RLTR31B_Mm	LTR	ERVK	21.1	533	genome	349	NA	NA
ptg000352l	1249092	1249215	-	RMER16-int	LTR	ERVK	13.7	123	genome	2395	17	0.709812
ptg000352l	1255265	1255869	+	RMER19A	LTR	ERVK	23.6	604	genome	1997	NA	NA
ptg000352l	1256955	1257089	-	ORR1B1-int	LTR	ERVL-MaLR	28.2	134	genome	71667	64	0.0893019
ptg000352l	1258068	1258136	+	RLTR20C1_MM	LTR	ERVK	20.6	68	genome	5470	1	0.0182815
ptg000352l	1259255	1259317	+	MTC	LTR	ERVL-MaLR	16.7	62	genome	25424	4	0.0157332
ptg000352l	1259688	1260014	+	MTC	LTR	ERVL-MaLR	17.4	326	genome	25424	4	0.0157332
ptg000352l	1262382	1262406	-	ORR1A3-int	LTR	ERVL-MaLR	20.4	24	genome	9825	16	0.16285
ptg000352l	1264700	1264813	-	RMER19B2	LTR	ERVK	15	113	genome	2384	NA	NA
ptg000352l	1264980	1265589	-	RMER19B2	LTR	ERVK	23.2	609	genome	2384	NA	NA
ptg000352l	1267503	1267792	+	ORR1A1	LTR	ERVL-MaLR	6.4	289	genome	4845	4	0.0825593
ptg000352l	1267837	1267893	+	ORR1A1	LTR	ERVL-MaLR	6.4	56	genome	4845	4	0.0825593
ptg000352l	1267895	1267955	-	MTD	LTR	ERVL-MaLR	24.6	60	genome	48596	4	0.00823113
ptg000352l	1271827	1272314	+	MYSERV6-int	LTR	ERVK	18.9	487	genome	11246	45	0.400142
ptg000352l	1272739	1273272	+	RMER16_Mm	LTR	ERVK	7.3	533	genome	390	NA	NA
ptg000352l	1285613	1286034	-	RLTR23	LTR	ERV1	18.6	421	genome	1672	NA	NA
ptg000352l	1286164	1286452	-	RLTR51B_Mm	LTR	ERVK	18.9	288	genome	627	1	0.15949
ptg000352l	1286476	1286767	-	MuRRS4-int	LTR	ERV1	27.1	291	genome	773	16	2.06986
ptg000352l	1290851	1290946	+	ORR1C1	LTR	ERVL-MaLR	13.5	95	genome	8806	9	0.102203
ptg000352l	1307069	1307109	-	ORR1B1-int	LTR	ERVL-MaLR	18.6	40	genome	71667	64	0.0893019
ptg000352l	1308793	1308896	+	MTEa	LTR	ERVL-MaLR	24	103	genome	16911	3	0.0177399
ptg000352l	1313329	1313490	-	RMER19B	LTR	ERVK	12.3	161	genome	5546	NA	NA
ptg000352l	1313895	1314679	-	RMER19B	LTR	ERVK	21	784	genome	5546	NA	NA
ptg000352l	1316065	1316971	+	RMER13B	LTR	ERVK	18.4	906	genome	2231	NA	NA
ptg000352l	1317533	1317847	+	MT2B1	LTR	ERVL	20.5	314	genome	7393	NA	NA
ptg000352l	1317902	1317953	+	MT2B1	LTR	ERVL	19.2	51	genome	7393	NA	NA
ptg000352l	1324155	1324530	-	MTC	LTR	ERVL-MaLR	16.8	375	genome	25424	4	0.0157332
ptg000352l	1324587	1324718	+	RLTR16C_MM	LTR	ERVK	24.6	131	genome	408	NA	NA
ptg000352l	1324719	1324757	-	MTC	LTR	ERVL-MaLR	5	38	genome	25424	4	0.0157332
ptg000352l	1328892	1329022	+	RMER6A	LTR	ERVK	18.3	130	genome	4625	108	2.33514
ptg000352l	1329079	1329472	+	RMER6A	LTR	ERVK	19.1	393	genome	4625	108	2.33514
ptg000352l	1331766	1332117	-	RLTR10	LTR	ERVK	8.6	351	genome	2828	3	0.106082
ptg000352l	1332122	1333115	-	RLTR10-int	LTR	ERVK	4.1	993	genome	2604	6	0.230415
ptg000352l	1333210	1334214	-	RLTR10-int	LTR	ERVK	7.6	1004	genome	2604	6	0.230415
ptg000352l	1337297	1337431	-	IAPLTR2b	LTR	ERVK	8.2	134	genome	1870	1	0.0534759
ptg000352l	1337722	1337882	-	ORR1C2	LTR	ERVL-MaLR	26.9	160	genome	12029	NA	NA
ptg000352l	1338101	1338276	-	ORR1C2	LTR	ERVL-MaLR	22.9	175	genome	12029	NA	NA
ptg000352l	1342499	1343072	-	BGLII_Mus	LTR	ERVK	16.2	573	genome	622	NA	NA
ptg000352l	1353530	1353880	-	IAPLTR2b	LTR	ERVK	5.3	350	genome	1870	1	0.0534759
ptg000352l	1353883	1356333	-	IAPEz-int	LTR	ERVK	3.7	2450	genome	4237	4	0.0944064
ptg000352l	1356334	1358886	-	IAPEz-int	LTR	ERVK	7.7	2552	genome	4237	4	0.0944064
ptg000352l	1358882	1359206	-	IAPLTR2b	LTR	ERVK	6.2	324	genome	1870	1	0.0534759
ptg000352l	1371033	1371731	+	RLTR19B	LTR	ERVK	21	698	genome	212	NA	NA
ptg000352l	1371802	1372175	+	RLTR19B	LTR	ERVK	8.4	373	genome	212	NA	NA
ptg000352l	1373077	1373412	+	ORR1D2	LTR	ERVL-MaLR	28.1	335	genome	15632	57	0.364637
ptg000352l	1373415	1373717	-	ORR1D2	LTR	ERVL-MaLR	24	302	genome	15632	57	0.364637
ptg000352l	1388892	1389310	+	RLTR24	LTR	ERV1	18.9	418	genome	1242	NA	NA
ptg000352l	1389365	1389438	+	RLTR24	LTR	ERV1	18.9	73	genome	1242	NA	NA
ptg000352l	1389602	1390167	-	MTE-int	LTR	ERVL-MaLR	29.1	565	genome	5209	NA	NA
ptg000352l	1391133	1391547	-	RMER10A	LTR	ERVL	20.5	414	genome	4051	17	0.419649
ptg000352l	1392368	1393150	+	RLTR13B3	LTR	ERVK	2	782	genome	255	NA	NA
ptg000352l	1393815	1393963	+	RLTR13B3	LTR	ERVK	3.4	148	genome	255	NA	NA
ptg000352l	1395074	1395250	-	RLTR26C_MM	LTR	ERVK	17	176	genome	397	NA	NA
ptg000352l	1405565	1406900	+	MMERVK9C_I	LTR	ERVK	10.1	1335	genome	1344	1	0.0744048
ptg000352l	1406900	1407004	+	ERVB4_1B-I_MM	LTR	ERVK	9.5	104	genome	1069	7	0.654818
ptg000352l	1406981	1407234	+	ERVB2_1A-I_MM	LTR	ERVK	9.5	253	genome	269	NA	NA
ptg000352l	1407243	1407807	+	RLTR13E	LTR	ERVK	12.3	564	genome	586	NA	NA
ptg000352l	1407809	1408179	+	RLTR13E	LTR	ERVK	15	370	genome	586	NA	NA
ptg000352l	1418314	1418391	+	RLTR40	LTR	ERVK	23.1	77	genome	2387	58	2.42983
ptg000352l	1418434	1418794	+	ORR1D1	LTR	ERVL-MaLR	22.6	360	genome	22351	5	0.0223704
ptg000352l	1418795	1418901	+	RLTR40	LTR	ERVK	20.2	106	genome	2387	58	2.42983
ptg000352l	1418990	1419514	+	RLTR40	LTR	ERVK	25.7	524	genome	2387	58	2.42983
ptg000352l	1421267	1421638	+	ORR1C2	LTR	ERVL-MaLR	20.3	371	genome	12029	NA	NA
ptg000352l	1423741	1424460	+	RLTR25B	LTR	ERVK	19.2	719	genome	2507	16	0.638213
ptg000352l	1426255	1426779	-	RLTR1C	LTR	ERV1	14.5	524	genome	638	NA	NA
ptg000352l	1426780	1426827	-	MMVL30-int	LTR	ERV1	10.4	47	genome	1012	3	0.296443
ptg000352l	1429319	1429776	-	MMVL30-int	LTR	ERV1	17.3	457	genome	1012	3	0.296443
ptg000352l	1429949	1430048	-	MMVL30-int	LTR	ERV1	3	99	genome	1012	3	0.296443
ptg000352l	1430093	1431325	-	MMVL30-int	LTR	ERV1	16.9	1232	genome	1012	3	0.296443
ptg000352l	1431324	1431851	-	MMVL30-int	LTR	ERV1	9.2	527	genome	1012	3	0.296443
ptg000352l	1432287	1432775	-	MMVL30-int	LTR	ERV1	16.6	488	genome	1012	3	0.296443
ptg000352l	1432778	1433323	-	RLTR1C	LTR	ERV1	10.8	545	genome	638	NA	NA
ptg000352l	1434868	1435250	+	ORR1C2	LTR	ERVL-MaLR	22.2	382	genome	12029	NA	NA
ptg000352l	1435632	1435906	+	RLTR20D	LTR	ERVK	22.3	274	genome	920	4	0.434783
ptg000352l	1435966	1435990	+	RLTR20D	LTR	ERVK	24.6	24	genome	920	4	0.434783
ptg000352l	1436018	1436124	+	RLTR20D	LTR	ERVK	24.6	106	genome	920	4	0.434783
ptg000352l	1452789	1453350	+	BGLII_Mus	LTR	ERVK	15.2	561	genome	622	NA	NA
ptg000352l	1457563	1457738	+	ORR1C2	LTR	ERVL-MaLR	19.8	175	genome	12029	NA	NA
ptg000352l	1457982	1458151	+	ORR1C2	LTR	ERVL-MaLR	27.9	169	genome	12029	NA	NA
ptg000352l	1459232	1459301	+	ORR1C2	LTR	ERVL-MaLR	17.6	69	genome	12029	NA	NA
ptg000352l	1460889	1461227	-	ORR1D2	LTR	ERVL-MaLR	22.2	338	genome	15632	57	0.364637
ptg000352l	1461230	1461620	-	ORR1D2	LTR	ERVL-MaLR	23.2	390	genome	15632	57	0.364637
ptg000352l	1461745	1461866	-	ORR1D2	LTR	ERVL-MaLR	23.2	121	genome	15632	57	0.364637
ptg000352l	1461873	1462108	-	ORR1D2	LTR	ERVL-MaLR	29.2	235	genome	15632	57	0.364637
ptg000352l	1463978	1464351	-	MTD	LTR	ERVL-MaLR	30.4	373	genome	48596	4	0.00823113
ptg000352l	1464545	1465057	+	MLTR11A	LTR	ERVK	22.9	512	genome	2007	NA	NA
ptg000352l	1468141	1468481	-	IAPLTR4_I	LTR	ERVK	8.8	340	genome	1409	2	0.141945
ptg000352l	1468484	1469249	-	IAPEz-int	LTR	ERVK	7.8	765	genome	4237	4	0.0944064
ptg000352l	1469241	1469595	-	IAPEz-int	LTR	ERVK	1.7	354	genome	4237	4	0.0944064
ptg000352l	1469596	1470307	-	IAPEz-int	LTR	ERVK	2.8	711	genome	4237	4	0.0944064
ptg000352l	1470300	1472219	-	IAPEz-int	LTR	ERVK	11	1919	genome	4237	4	0.0944064
ptg000352l	1472215	1472555	-	IAPLTR4_I	LTR	ERVK	8.8	340	genome	1409	2	0.141945
ptg000352l	1478399	1478701	+	ORR1D2	LTR	ERVL-MaLR	25.1	302	genome	15632	57	0.364637
ptg000352l	1480444	1481465	+	RLTR13D5	LTR	ERVK	11.1	1021	genome	507	1	0.197239
ptg000352l	1485409	1485759	+	ORR1D1	LTR	ERVL-MaLR	20.4	350	genome	22351	5	0.0223704
ptg000352l	1487725	1488108	+	ORR1D1	LTR	ERVL-MaLR	25.3	383	genome	22351	5	0.0223704
ptg000352l	1490923	1491175	+	MTE2b	LTR	ERVL-MaLR	35.7	252	genome	15476	NA	NA
ptg000352l	1491898	1491963	-	MTB	LTR	ERVL-MaLR	10.8	65	genome	7979	1	0.0125329
ptg000352l	1492025	1492169	-	MTB	LTR	ERVL-MaLR	10.8	144	genome	7979	1	0.0125329
ptg000352l	1492358	1492552	-	MTB	LTR	ERVL-MaLR	8.1	194	genome	7979	1	0.0125329
ptg000352l	1499512	1500134	-	RMER17B2	LTR	ERVK	20.1	622	genome	1865	14	0.75067
ptg000352l	1505105	1505470	+	ORR1B2	LTR	ERVL-MaLR	15.8	365	genome	9245	NA	NA
ptg000352l	1506417	1506556	-	MTEb	LTR	ERVL-MaLR	26.8	139	genome	10728	19	0.177107
ptg000352l	1506726	1507643	-	ORR1C1	LTR	ERVL-MaLR	19.8	917	genome	8806	9	0.102203
ptg000352l	1507642	1507896	-	ORR1C1	LTR	ERVL-MaLR	26.9	254	genome	8806	9	0.102203
ptg000352l	1507901	1508273	-	ORR1C1	LTR	ERVL-MaLR	20.9	372	genome	8806	9	0.102203
ptg000352l	1508477	1508544	+	ORR1D2	LTR	ERVL-MaLR	16	67	genome	15632	57	0.364637
ptg000352l	1509165	1509603	-	ORR1C1	LTR	ERVL-MaLR	21.6	438	genome	8806	9	0.102203
ptg000352l	1523742	1524090	-	MTD	LTR	ERVL-MaLR	21.8	348	genome	48596	4	0.00823113
ptg000352l	1530333	1531013	+	RMER17A	LTR	ERVK	10.6	680	genome	2139	8	0.374007
ptg000352l	1531053	1532398	+	RMER17A-int	LTR	ERVK	9.8	1345	genome	505	NA	NA
ptg000352l	1532399	1533142	+	RMER17A	LTR	ERVK	9.2	743	genome	2139	8	0.374007
ptg000352l	1534437	1534567	-	RLTR10	LTR	ERVK	6.4	130	genome	2828	3	0.106082
ptg000352l	1534594	1534904	-	RLTR10	LTR	ERVK	5.8	310	genome	2828	3	0.106082
ptg000352l	1534904	1535900	-	RLTR10-int	LTR	ERVK	4	996	genome	2604	6	0.230415
ptg000352l	1535983	1537409	-	RLTR10-int	LTR	ERVK	10.2	1426	genome	2604	6	0.230415
ptg000352l	1537412	1537552	-	RLTR10	LTR	ERVK	6.7	140	genome	2828	3	0.106082
ptg000352l	1537577	1537891	-	RLTR10	LTR	ERVK	7.3	314	genome	2828	3	0.106082
ptg000352l	1541685	1542006	+	MTE2a	LTR	ERVL-MaLR	27.9	321	genome	13866	NA	NA
ptg000352l	1546556	1547013	-	MT-int	LTR	ERVL-MaLR	5.8	457	genome	338	NA	NA
ptg000352l	1547057	1547157	+	RLTR40	LTR	ERVK	23	100	genome	2387	58	2.42983
ptg000352l	1554715	1555050	+	ORR1A0	LTR	ERVL-MaLR	3.6	335	genome	2437	14	0.574477
ptg000352l	1556060	1556806	-	RLTR13C2	LTR	ERVK	4.9	746	genome	839	NA	NA
ptg000352l	1569861	1569918	+	RLTR31D_MM	LTR	ERVK	4.5	57	genome	5976	NA	NA
ptg000352l	1574038	1574544	+	RLTR30D2_MM	LTR	ERV1	15.8	506	genome	753	NA	NA
ptg000352l	1584868	1585102	+	ORR1B1	LTR	ERVL-MaLR	19.2	234	genome	17279	3	0.0173621
ptg000352l	1585103	1585251	+	RMER13A	LTR	ERVK	14.8	148	genome	1153	NA	NA
ptg000352l	1585266	1585404	+	RMER13A	LTR	ERVK	26.8	138	genome	1153	NA	NA
ptg000352l	1585405	1585528	+	ORR1B1	LTR	ERVL-MaLR	14.3	123	genome	17279	3	0.0173621
ptg000352l	1590858	1591304	+	RLTR44E	LTR	ERVK	11	446	genome	104	1	0.961538
ptg000352l	1598638	1598957	-	RMER6C	LTR	ERVK	17.2	319	genome	5435	2	0.0367985
ptg000352l	1599050	1599112	-	ORR1A3-int	LTR	ERVL-MaLR	14.5	62	genome	9825	16	0.16285
ptg000352l	1599080	1599186	-	MT2B	LTR	ERVL	18.5	106	genome	11378	11	0.0966778
ptg000352l	1599193	1599255	-	RMER6C	LTR	ERVK	14.3	62	genome	5435	2	0.0367985
ptg000352l	1608144	1608483	+	MMERGLN_LTR	LTR	ERV1	8.8	339	genome	641	6	0.936037
ptg000352l	1608488	1608653	+	RLTR1B	LTR	ERV1	14.5	165	genome	932	1	0.107296
ptg000352l	1624242	1624460	-	MTEa	LTR	ERVL-MaLR	28.2	218	genome	16911	3	0.0177399
ptg000352l	1624482	1624663	-	MTE-int	LTR	ERVL-MaLR	22.8	181	genome	5209	NA	NA
ptg000352l	1625603	1625971	-	RMER15	LTR	ERVL	18.7	368	genome	13037	7	0.0536933
ptg000352l	1629684	1629737	-	RMER13B	LTR	ERVK	21.2	53	genome	2231	NA	NA
ptg000352l	1629792	1630125	-	RMER13B	LTR	ERVK	18.6	333	genome	2231	NA	NA
ptg000352l	1636865	1637304	-	RMER17A-int	LTR	ERVK	17.1	439	genome	505	NA	NA
ptg000352l	1637336	1637519	-	RMER17A-int	LTR	ERVK	17.1	183	genome	505	NA	NA
ptg000352l	1637577	1637684	-	RMER17A-int	LTR	ERVK	15.7	107	genome	505	NA	NA
ptg000352l	1637723	1637888	-	RMER17A-int	LTR	ERVK	12.7	165	genome	505	NA	NA
ptg000352l	1649978	1650498	-	RMER13B	LTR	ERVK	27.8	520	genome	2231	NA	NA
ptg000352l	1654733	1655926	+	MMERVK9E_I	LTR	ERVK	33.1	1193	genome	1510	4	0.264901
ptg000352l	1656579	1657037	+	ETnERV2-int	LTR	ERVK	32	458	genome	1769	NA	NA
ptg000352l	1657188	1658075	+	ERVB3_1-I_MM	LTR	ERVK	26.1	887	genome	258	2	0.775194
ptg000352l	1658093	1658464	+	RMER16-int	LTR	ERVK	14.2	371	genome	2395	17	0.709812
ptg000352l	1659274	1659633	+	RLTR9A4	LTR	ERVK	14.7	359	genome	30	NA	NA
ptg000352l	1663204	1663240	+	ORR1B1-int	LTR	ERVL-MaLR	14.6	36	genome	71667	64	0.0893019
ptg000352l	1672690	1672848	+	RLTR20C2_MM	LTR	ERVK	20.9	158	genome	3905	NA	NA
ptg000352l	1672878	1673098	+	RLTR20C2_MM	LTR	ERVK	30.9	220	genome	3905	NA	NA
ptg000352l	1673815	1674207	+	MTA_Mm	LTR	ERVL-MaLR	5.3	392	genome	18538	54	0.291294
ptg000352l	1686900	1687085	+	RMER10A	LTR	ERVL	26.7	185	genome	4051	17	0.419649
ptg000352l	1693529	1693947	-	MTC	LTR	ERVL-MaLR	21.1	418	genome	25424	4	0.0157332
ptg000352l	1693974	1694275	-	ORR1D2	LTR	ERVL-MaLR	24	301	genome	15632	57	0.364637
ptg000352l	1695001	1695378	-	ORR1B2	LTR	ERVL-MaLR	20.1	377	genome	9245	NA	NA
ptg000352l	1695379	1695674	-	ORR1D2	LTR	ERVL-MaLR	30.5	295	genome	15632	57	0.364637
ptg000352l	1695735	1696027	+	IAPEY5_LTR	LTR	ERVK	5.1	292	genome	216	NA	NA
ptg000352l	1696028	1696464	+	IAPEY5_I	LTR	ERVK	3.9	436	genome	301	5	1.66113
ptg000352l	1696578	1696664	+	IAPEY5_I	LTR	ERVK	7.2	86	genome	301	5	1.66113
ptg000352l	1696659	1696811	+	IAPEY5_I	LTR	ERVK	5.9	152	genome	301	5	1.66113
ptg000352l	1696812	1698214	+	IAPEY5_I	LTR	ERVK	7	1402	genome	301	5	1.66113
ptg000352l	1698215	1698310	+	IAPEY5_LTR	LTR	ERVK	6.2	95	genome	216	NA	NA
ptg000352l	1701279	1701530	+	ORR1B2	LTR	ERVL-MaLR	16.2	251	genome	9245	NA	NA
ptg000352l	1702532	1702645	+	RMER6C	LTR	ERVK	15.2	113	genome	5435	2	0.0367985
ptg000352l	1702649	1702717	+	RMER6C	LTR	ERVK	18.8	68	genome	5435	2	0.0367985
ptg000352l	1702718	1703102	+	RMER17A2	LTR	ERVK	16.2	384	genome	1574	NA	NA
ptg000352l	1703169	1703210	+	RMER17A2	LTR	ERVK	16.4	41	genome	1574	NA	NA
ptg000352l	1703317	1703726	+	RMER17A2	LTR	ERVK	21.1	409	genome	1574	NA	NA
ptg000352l	1703727	1704141	+	RMER6C	LTR	ERVK	22.3	414	genome	5435	2	0.0367985
ptg000352l	1704508	1704542	+	RMER6C	LTR	ERVK	10.8	34	genome	5435	2	0.0367985
ptg000352l	1704539	1704595	+	RMER6C	LTR	ERVK	17.5	56	genome	5435	2	0.0367985
ptg000352l	1704615	1705012	+	MTC	LTR	ERVL-MaLR	17.1	397	genome	25424	4	0.0157332
ptg000352l	1706137	1706478	+	ORR1A4	LTR	ERVL-MaLR	16	341	genome	9048	1	0.0110522
ptg000352l	1713042	1713069	+	ORR1A4	LTR	ERVL-MaLR	19.7	27	genome	9048	1	0.0110522
ptg000352l	1714397	1714875	-	RLTR45	LTR	ERVK	8.3	478	genome	1173	4	0.341006
ptg000352l	1716369	1716426	-	MTEb	LTR	ERVL-MaLR	20.7	57	genome	10728	19	0.177107
ptg000352l	1717148	1717922	+	BGLII_B	LTR	ERVK	21.8	774	genome	1026	19	1.85185
ptg000352l	1718023	1719294	-	MLTR25C	LTR	ERVK	15.2	1271	genome	490	NA	NA
ptg000352l	1721416	1721595	+	RLTR13D3A	LTR	ERVK	12.9	179	genome	262	1	0.381679
ptg000352l	1722096	1722207	+	RLTR13D3A	LTR	ERVK	5.4	111	genome	262	1	0.381679
ptg000352l	1722207	1722677	+	RLTR13D3A	LTR	ERVK	13.1	470	genome	262	1	0.381679
ptg000352l	1723171	1723342	+	RMER6C	LTR	ERVK	17.9	171	genome	5435	2	0.0367985
ptg000352l	1724273	1724625	+	RMER6C	LTR	ERVK	17.9	352	genome	5435	2	0.0367985
ptg000352l	1724672	1724990	+	RMER6C	LTR	ERVK	17.9	318	genome	5435	2	0.0367985
ptg000352l	1729541	1729986	-	RLTR9C	LTR	ERVK	10.3	445	genome	167	2	1.1976
ptg000352l	1730537	1730619	-	LTRIS_Mm	LTR	ERV1	4.8	82	genome	433	NA	NA
ptg000352l	1731494	1731860	+	ORR1B1	LTR	ERVL-MaLR	18.9	366	genome	17279	3	0.0173621
ptg000352l	1735366	1735661	-	MTE2b	LTR	ERVL-MaLR	28	295	genome	15476	NA	NA
ptg000352l	1736495	1736795	+	ORR1A2	LTR	ERVL-MaLR	13	300	genome	16534	2	0.0120963
ptg000352l	1738271	1738425	+	MT2C_Mm	LTR	ERVL	10.3	154	genome	2281	2	0.0876808
ptg000352l	1747391	1747824	+	RMER15-int	LTR	ERVL	25.3	433	genome	3787	NA	NA
ptg000352l	1747802	1747870	+	RMER15-int	LTR	ERVL	18.8	68	genome	3787	NA	NA
ptg000352l	1749461	1749932	+	RMER15-int	LTR	ERVL	26.6	471	genome	3787	NA	NA
ptg000352l	1749925	1750015	+	MTC	LTR	ERVL-MaLR	26.4	90	genome	25424	4	0.0157332
ptg000352l	1750439	1750573	+	MTC	LTR	ERVL-MaLR	19.4	134	genome	25424	4	0.0157332
ptg000352l	1750574	1750692	+	RMER15-int	LTR	ERVL	25.4	118	genome	3787	NA	NA
ptg000352l	1750844	1750901	+	RMER15-int	LTR	ERVL	19	57	genome	3787	NA	NA
ptg000352l	1750879	1751070	+	RMER15	LTR	ERVL	25.1	191	genome	13037	7	0.0536933
ptg000352l	1752525	1753001	+	RMER17A2	LTR	ERVK	15.8	476	genome	1574	NA	NA
ptg000352l	1754142	1754537	+	RMER17A2	LTR	ERVK	17.7	395	genome	1574	NA	NA
ptg000352l	1763482	1763937	-	MuRRS-int	LTR	ERV1	18.9	455	genome	454	NA	NA
ptg000352l	1763922	1764094	-	MuRRS-int	LTR	ERV1	14.7	172	genome	454	NA	NA
ptg000352l	1764207	1764564	-	MuRRS-int	LTR	ERV1	16.3	357	genome	454	NA	NA
ptg000352l	1764657	1765012	-	MuRRS-int	LTR	ERV1	23.2	355	genome	454	NA	NA
ptg000352l	1765008	1765585	-	LTRIS_Mus	LTR	ERV1	8.8	577	genome	776	NA	NA
ptg000352l	1765586	1765673	+	RMER17A	LTR	ERVK	12.8	87	genome	2139	8	0.374007
ptg000352l	1766337	1766749	-	RLTR9D	LTR	ERVK	11.9	412	genome	797	NA	NA
ptg000352l	1766753	1767028	-	RLTR9D	LTR	ERVK	15.8	275	genome	797	NA	NA
ptg000352l	1767070	1767214	-	RLTR9D	LTR	ERVK	15.8	144	genome	797	NA	NA
ptg000352l	1782973	1783284	+	RLTR10F	LTR	ERVK	3.9	311	genome	455	5	1.0989
ptg000352l	1791527	1792070	-	MLTR31FA_MM	LTR	ERVK	15.8	543	genome	579	NA	NA
ptg000352l	1794287	1794720	+	MLTR12	LTR	ERV1	26.1	433	genome	413	NA	NA
ptg000352l	1799190	1799412	+	MLT1F2	LTR	ERVL-MaLR	32.5	222	genome	1100	NA	NA
ptg000352l	1799837	1799862	+	ORR1C2	LTR	ERVL-MaLR	24	25	genome	12029	NA	NA
ptg000352l	1800516	1800630	+	ORR1C2	LTR	ERVL-MaLR	13.4	114	genome	12029	NA	NA
ptg000352l	1800807	1800964	+	ORR1C2	LTR	ERVL-MaLR	20.9	157	genome	12029	NA	NA
ptg000352l	1801259	1801724	+	RMER6D	LTR	ERVK	23.9	465	genome	2719	NA	NA
ptg000352l	1801726	1802114	+	RMER6D	LTR	ERVK	18.2	388	genome	2719	NA	NA
ptg000352l	1806656	1806964	+	ORR1D2	LTR	ERVL-MaLR	32	308	genome	15632	57	0.364637
ptg000352l	1807452	1808701	+	ORR1D2	LTR	ERVL-MaLR	27.3	1249	genome	15632	57	0.364637
ptg000352l	1811212	1811492	+	ORR1D2	LTR	ERVL-MaLR	26.6	280	genome	15632	57	0.364637
ptg000352l	1815320	1815413	+	MLT1F2	LTR	ERVL-MaLR	22.2	93	genome	1100	NA	NA
ptg000352l	1815849	1815941	-	MLT1C2	LTR	ERVL-MaLR	30.4	92	genome	4450	NA	NA
ptg000352l	1816918	1816976	+	RMER6D	LTR	ERVK	8.5	58	genome	2719	NA	NA
ptg000352l	1819253	1819389	+	RLTR13D5	LTR	ERVK	10.9	136	genome	507	1	0.197239
ptg000352l	1819505	1820219	+	RLTR13C1	LTR	ERVK	14.3	714	genome	412	NA	NA
ptg000352l	1823043	1823258	-	RMER12C	LTR	ERVK	12.4	215	genome	7405	5	0.0675219
ptg000352l	1823530	1823602	-	RLTR22_Mus	LTR	ERVK	12.8	72	genome	750	NA	NA
ptg000352l	1823637	1824344	-	RLTR22_Mus	LTR	ERVK	12.8	707	genome	750	NA	NA
ptg000352l	1834850	1835068	-	ORR1D2	LTR	ERVL-MaLR	25.7	218	genome	15632	57	0.364637
ptg000352l	1835099	1835284	-	ORR1D2	LTR	ERVL-MaLR	28.3	185	genome	15632	57	0.364637
ptg000352l	1835409	1835928	-	RLTR31B_Mm	LTR	ERVK	19.6	519	genome	349	NA	NA
ptg000352l	1836010	1836515	+	MLTR11A	LTR	ERVK	23.2	505	genome	2007	NA	NA
ptg000352l	1848359	1848836	+	MLTR14	LTR	ERV1	28.6	477	genome	5549	18	0.324383
ptg000352l	1849315	1849824	+	RMER5	LTR	ERV1	26.8	509	genome	6488	13	0.20037
ptg000352l	1854139	1855004	+	RMER17B	LTR	ERVK	13.1	865	genome	2178	5	0.229568
ptg000352l	1856080	1856546	+	RLTR16	LTR	ERVK	23.4	466	genome	1219	NA	NA
ptg000352l	1858207	1858411	-	ERV3-16A3_LTR	LTR	ERVL	31.8	204	genome	104	NA	NA
ptg000352l	1858996	1859404	-	ERV3-16A3_I	LTR	ERVL	36.6	408	genome	708	NA	NA
ptg000352l	1860287	1860652	+	RLTR40	LTR	ERVK	23.7	365	genome	2387	58	2.42983
ptg000352l	1860652	1861021	+	MTC	LTR	ERVL-MaLR	18.7	369	genome	25424	4	0.0157332
ptg000352l	1861029	1861096	+	RLTR40	LTR	ERVK	10.3	67	genome	2387	58	2.42983
ptg000352l	1861339	1861530	+	RLTR40	LTR	ERVK	20	191	genome	2387	58	2.42983
ptg000352l	1867885	1868319	-	RMER17C	LTR	ERVK	20.8	434	genome	6506	5	0.0768521
ptg000352l	1870129	1870413	+	ORR1A2	LTR	ERVL-MaLR	14.9	284	genome	16534	2	0.0120963
ptg000352l	1874609	1874947	-	ORR1D2	LTR	ERVL-MaLR	28.2	338	genome	15632	57	0.364637
ptg000352l	1878794	1878940	-	MamRep605	LTR		26.9	146	genome	176	NA	NA
ptg000352l	1879589	1879997	+	MLT2B1	LTR	ERVL	33.6	408	genome	1193	NA	NA
ptg000352l	1883338	1883684	+	ORR1C1	LTR	ERVL-MaLR	23.6	346	genome	8806	9	0.102203
ptg000352l	1894319	1894692	-	MLTR11A	LTR	ERVK	24.3	373	genome	2007	NA	NA
ptg000352l	1895673	1896042	-	RLTR9D2	LTR	ERVK	14.6	369	genome	185	NA	NA
ptg000352l	1896030	1896269	-	MMERVK9E_I	LTR	ERVK	10.5	239	genome	1510	4	0.264901
ptg000352l	1898004	1898209	-	ORR1F	LTR	ERVL-MaLR	31.7	205	genome	14518	15	0.10332
ptg000352l	1898303	1899306	-	MMETn-int	LTR	ERVK	9.1	1003	genome	1122	2	0.178253
ptg000352l	1899296	1900173	-	MMETn-int	LTR	ERVK	7.4	877	genome	1122	2	0.178253
ptg000352l	1900221	1902073	-	MMETn-int	LTR	ERVK	6.8	1852	genome	1122	2	0.178253
ptg000352l	1902075	1902416	-	RLTRETN_Mm	LTR	ERVK	15.8	341	genome	1461	3	0.205339
ptg000352l	1903754	1904137	-	IAPEY_LTR	LTR	ERVK	3.9	383	genome	475	NA	NA
ptg000352l	1918846	1918989	-	ORR1B1-int	LTR	ERVL-MaLR	17	143	genome	71667	64	0.0893019
ptg000352l	1921283	1921677	-	MTB_Mm	LTR	ERVL-MaLR	11.1	394	genome	5375	NA	NA
ptg000352l	1921678	1921939	-	MTB_Mm	LTR	ERVL-MaLR	9.3	261	genome	5375	NA	NA
ptg000352l	1922453	1923330	-	MTB_Mm	LTR	ERVL-MaLR	15.9	877	genome	5375	NA	NA
ptg000352l	1923331	1923698	-	MTB_Mm	LTR	ERVL-MaLR	14.7	367	genome	5375	NA	NA
ptg000352l	1926120	1926491	+	RLTR47	LTR	ERVK	11.6	371	genome	199	NA	NA
ptg000352l	1927462	1927631	+	ERVB5_1-I_MM	LTR	ERVK	30.3	169	genome	296	NA	NA
ptg000352l	1927626	1928258	+	RMER16-int	LTR	ERVK	12.4	632	genome	2395	17	0.709812
ptg000352l	1928303	1928586	+	RMER16-int	LTR	ERVK	12.4	283	genome	2395	17	0.709812
ptg000352l	1931319	1931578	+	ERVB7_2B-LTR_MM	LTR	ERVK	7.7	259	genome	444	5	1.12613
ptg000352l	1931714	1931805	+	ERVB7_2B-LTR_MM	LTR	ERVK	7.7	91	genome	444	5	1.12613
ptg000352l	1931816	1932620	+	MMERVK9C_I	LTR	ERVK	10.5	804	genome	1344	1	0.0744048
ptg000352l	1932662	1933046	+	MMERVK9C_I	LTR	ERVK	10.5	384	genome	1344	1	0.0744048
ptg000352l	1933071	1933884	+	MMERVK9C_I	LTR	ERVK	13.8	813	genome	1344	1	0.0744048
ptg000352l	1933933	1937087	+	MMERVK9C_I	LTR	ERVK	12.6	3154	genome	1344	1	0.0744048
ptg000352l	1937088	1937455	+	ERVB7_2B-LTR_MM	LTR	ERVK	9.1	367	genome	444	5	1.12613
ptg000352l	1940074	1940155	-	MLT1O	LTR	ERVL-MaLR	26.8	81	genome	161	NA	NA
ptg000352l	1960497	1960933	-	RLTR17B_Mm	LTR	ERVK	19.1	436	genome	47308	25	0.0528452
ptg000352l	1970762	1970908	+	RLTR25B	LTR	ERVK	16.5	146	genome	2507	16	0.638213
ptg000352l	1970941	1971046	+	MLTR25C	LTR	ERVK	22.1	105	genome	490	NA	NA
ptg000352l	1990192	1990649	+	RMER17C2	LTR	ERVK	21.3	457	genome	2924	2	0.0683995
ptg000352l	1991323	1992028	+	RMER17C-int	LTR	ERVK	24.4	705	genome	2037	4	0.196367
ptg000352l	1992904	1993008	+	RMER17C-int	LTR	ERVK	23.3	104	genome	2037	4	0.196367
ptg000352l	1993004	1993903	+	RMER17C-int	LTR	ERVK	15.2	899	genome	2037	4	0.196367
ptg000352l	1993892	1994521	+	RMER17C-int	LTR	ERVK	11.1	629	genome	2037	4	0.196367
ptg000352l	1994524	1994751	+	RMER17C2	LTR	ERVK	23	227	genome	2924	2	0.0683995
ptg000352l	1994826	1994869	+	RMER17C2	LTR	ERVK	23	43	genome	2924	2	0.0683995
ptg000352l	1994873	1995247	-	RLTR9A	LTR	ERVK	14.7	374	genome	614	NA	NA
ptg000352l	1995248	1995405	+	RMER17C2	LTR	ERVK	15.3	157	genome	2924	2	0.0683995
ptg000352l	1995837	1996239	-	RLTR50A	LTR	ERVK	6.6	402	genome	78	NA	NA
ptg000352l	1997718	1997873	-	LTR82A	LTR	ERVL	33.8	155	genome	163	NA	NA
ptg000352l	2007056	2007384	+	ORR1D1	LTR	ERVL-MaLR	27.8	328	genome	22351	5	0.0223704
ptg000352l	2007484	2007820	+	ORR1D1	LTR	ERVL-MaLR	25.9	336	genome	22351	5	0.0223704
ptg000352l	2007910	2008010	+	ORR1D1	LTR	ERVL-MaLR	22	100	genome	22351	5	0.0223704
ptg000352l	2008024	2008188	+	RLTR22_Mur	LTR	ERVK	21.2	164	genome	2362	4	0.169348
ptg000352l	2008270	2008567	-	IAPLTR2b	LTR	ERVK	2.7	297	genome	1870	1	0.0534759
ptg000352l	2008598	2008709	+	RLTR22_Mur	LTR	ERVK	11.1	111	genome	2362	4	0.169348
ptg000352l	2008761	2009302	+	RLTR22_Mur	LTR	ERVK	15.1	541	genome	2362	4	0.169348
ptg000352l	2009333	2009562	+	RLTR22_Mur	LTR	ERVK	17.9	229	genome	2362	4	0.169348
ptg000352l	2009839	2009977	-	ORR1A3-int	LTR	ERVL-MaLR	18.1	138	genome	9825	16	0.16285
ptg000352l	2009964	2010176	+	RLTR22_Mur	LTR	ERVK	14.9	212	genome	2362	4	0.169348
ptg000352l	2010222	2010304	+	RLTR22_Mur	LTR	ERVK	14.9	82	genome	2362	4	0.169348
ptg000352l	2014986	2015148	-	MLTR14	LTR	ERV1	21	162	genome	5549	18	0.324383
ptg000352l	2015378	2015477	-	MLTR14	LTR	ERV1	18	99	genome	5549	18	0.324383
ptg000352l	2015604	2015708	+	ORR1D-int	LTR	ERVL-MaLR	25.5	104	genome	606	NA	NA
ptg000352l	2015703	2015971	+	ORR1D-int	LTR	ERVL-MaLR	25.8	268	genome	606	NA	NA
ptg000352l	2015996	2016164	+	ORR1D-int	LTR	ERVL-MaLR	22.5	168	genome	606	NA	NA
ptg000352l	2018559	2018853	+	MTE2b	LTR	ERVL-MaLR	28.3	294	genome	15476	NA	NA
ptg000352l	2035536	2035933	+	MTB_Mm	LTR	ERVL-MaLR	18.4	397	genome	5375	NA	NA
ptg000352l	2037813	2038211	-	RLTR10	LTR	ERVK	5.7	398	genome	2828	3	0.106082
ptg000352l	2038211	2039212	-	RLTR10-int	LTR	ERVK	1.1	1001	genome	2604	6	0.230415
ptg000352l	2039292	2040258	-	RLTR10-int	LTR	ERVK	4	966	genome	2604	6	0.230415
ptg000352l	2040264	2040663	-	RLTR10	LTR	ERVK	5.7	399	genome	2828	3	0.106082
ptg000352l	2064914	2065260	+	MLT2B4	LTR	ERVL	34.6	346	genome	1185	NA	NA
ptg000352l	2066633	2066763	-	RLTR17B_Mm	LTR	ERVK	22.1	130	genome	47308	25	0.0528452
ptg000352l	2069397	2069793	+	RMER4A	LTR	ERVK	15.5	396	genome	2119	NA	NA
ptg000352l	2071781	2072132	+	RMER16_Mm	LTR	ERVK	15.8	351	genome	390	NA	NA
ptg000352l	2077627	2077981	+	ORR1C2	LTR	ERVL-MaLR	20.5	354	genome	12029	NA	NA
ptg000352l	2077933	2078847	-	ORR1A2	LTR	ERVL-MaLR	13	914	genome	16534	2	0.0120963
ptg000352l	2078846	2079199	+	ORR1C2	LTR	ERVL-MaLR	19.1	353	genome	12029	NA	NA
ptg000352l	2087783	2088667	-	RMER13B	LTR	ERVK	19.5	884	genome	2231	NA	NA
ptg000352l	2098612	2098658	+	RLTR21	LTR	ERVK	19.1	46	genome	3293	3	0.0911023
ptg000352l	2099511	2100322	-	RLTR42-int	LTR	ERVK	20.9	811	genome	2766	1	0.0361533
ptg000352l	2100365	2100676	-	RLTR42-int	LTR	ERVK	25.1	311	genome	2766	1	0.0361533
ptg000352l	2100782	2100854	-	RLTR42-int	LTR	ERVK	23.3	72	genome	2766	1	0.0361533
ptg000352l	2100975	2101470	+	RLTR22_Mur	LTR	ERVK	14.5	495	genome	2362	4	0.169348
ptg000352l	2101657	2101868	+	RLTR22_Mur	LTR	ERVK	13.9	211	genome	2362	4	0.169348
ptg000352l	2101900	2101989	+	RLTR22_Mur	LTR	ERVK	17.5	89	genome	2362	4	0.169348
ptg000352l	2102149	2102375	+	RLTR22_Mur	LTR	ERVK	20.1	226	genome	2362	4	0.169348
ptg000352l	2102503	2102697	+	RLTR42-int	LTR	ERVK	18	194	genome	2766	1	0.0361533
ptg000352l	2107246	2107744	+	RLTR45	LTR	ERVK	10.5	498	genome	1173	4	0.341006
ptg000352l	2107790	2108147	-	ORR1D2	LTR	ERVL-MaLR	25.9	357	genome	15632	57	0.364637
ptg000352l	2108812	2108923	+	RLTR20A4	LTR	ERVK	17.6	111	genome	12167	1	0.00821895
ptg000352l	2117225	2118062	+	RMER13B	LTR	ERVK	16.2	837	genome	2231	NA	NA
ptg000352l	2131204	2131544	-	ORR1D1	LTR	ERVL-MaLR	19.6	340	genome	22351	5	0.0223704
ptg000352l	2132486	2132820	-	ORR1A1	LTR	ERVL-MaLR	5.7	334	genome	4845	4	0.0825593
ptg000352l	2154919	2155049	+	MER68	LTR	ERVL	26.9	130	genome	426	NA	NA
ptg000352l	2155416	2155739	-	MTD	LTR	ERVL-MaLR	26.4	323	genome	48596	4	0.00823113
ptg000352l	2166681	2166735	-	ORR1C1	LTR	ERVL-MaLR	20	54	genome	8806	9	0.102203
ptg000352l	2172892	2173208	-	ORR1C1	LTR	ERVL-MaLR	21.8	316	genome	8806	9	0.102203
ptg000352l	2178790	2178872	+	RLTR20A4	LTR	ERVK	24.4	82	genome	12167	1	0.00821895
ptg000352l	2179004	2179401	-	RLTR10A	LTR	ERVK	4.5	397	genome	723	NA	NA
ptg000352l	2185366	2185379	+	ORR1B1-int	LTR	ERVL-MaLR	31.9	13	genome	71667	64	0.0893019
ptg000352l	2185830	2186209	-	MTD	LTR	ERVL-MaLR	25.8	379	genome	48596	4	0.00823113
ptg000352l	2187790	2187931	+	MTE2b	LTR	ERVL-MaLR	30	141	genome	15476	NA	NA
ptg000352l	2190440	2190858	+	MTD	LTR	ERVL-MaLR	29.1	418	genome	48596	4	0.00823113
ptg000352l	2191901	2192217	-	ORR1D1	LTR	ERVL-MaLR	28.5	316	genome	22351	5	0.0223704
ptg000352l	2193553	2193664	-	ORR1D1	LTR	ERVL-MaLR	21.5	111	genome	22351	5	0.0223704
ptg000352l	2195458	2196599	-	ORR1D1	LTR	ERVL-MaLR	23.1	1141	genome	22351	5	0.0223704
ptg000352l	2196792	2196900	-	ORR1D1	LTR	ERVL-MaLR	25.7	108	genome	22351	5	0.0223704
ptg000352l	2196907	2197104	-	ORR1D1	LTR	ERVL-MaLR	20.6	197	genome	22351	5	0.0223704
ptg000352l	2197257	2197435	-	ORR1D1	LTR	ERVL-MaLR	27.9	178	genome	22351	5	0.0223704
ptg000352l	2205435	2205793	-	ORR1B2	LTR	ERVL-MaLR	17.4	358	genome	9245	NA	NA
ptg000352l	2207606	2207792	+	LTR72_RN	LTR	ERV1	29.9	186	genome	808	NA	NA
ptg000352l	2220179	2220296	-	MLT1A	LTR	ERVL-MaLR	25.4	117	genome	4031	NA	NA
ptg000352l	2221832	2221941	+	RLTR17B_Mm	LTR	ERVK	16.3	109	genome	47308	25	0.0528452
ptg000352l	2224775	2225029	-	MLT1C2	LTR	ERVL-MaLR	32.1	254	genome	4450	NA	NA
ptg000352l	2232653	2232724	-	MYSERV6-int	LTR	ERVK	10.3	71	genome	11246	45	0.400142
ptg000352l	2234992	2235098	+	MTD	LTR	ERVL-MaLR	21.5	106	genome	48596	4	0.00823113
ptg000352l	2239945	2239999	+	MTD	LTR	ERVL-MaLR	29.1	54	genome	48596	4	0.00823113
ptg000352l	2240042	2240285	+	MTD	LTR	ERVL-MaLR	25.4	243	genome	48596	4	0.00823113
ptg000352l	2256849	2257594	+	RMER13A2	LTR	ERVK	23.3	745	genome	1402	NA	NA
ptg000352l	2258739	2259088	+	ORR1A1	LTR	ERVL-MaLR	17.8	349	genome	4845	4	0.0825593
ptg000352l	2263046	2263406	+	MTC	LTR	ERVL-MaLR	26.4	360	genome	25424	4	0.0157332
ptg000352l	2263455	2263664	+	MTC	LTR	ERVL-MaLR	28.2	209	genome	25424	4	0.0157332
ptg000352l	2267088	2267495	+	MTC	LTR	ERVL-MaLR	17.8	407	genome	25424	4	0.0157332
ptg000352l	2270804	2271115	-	ORR1D2	LTR	ERVL-MaLR	28.8	311	genome	15632	57	0.364637
ptg000352l	2271201	2271820	-	RMER13A2	LTR	ERVK	25.8	619	genome	1402	NA	NA
ptg000352l	2277318	2277426	+	MLT1E3	LTR	ERVL-MaLR	25.3	108	genome	502	NA	NA
ptg000352l	2287446	2287684	-	RLTR10A	LTR	ERVK	8	238	genome	723	NA	NA
ptg000352l	2287785	2288237	-	RLTR10-int	LTR	ERVK	10	452	genome	2604	6	0.230415
ptg000352l	2288328	2288525	-	IAP-d-int	LTR	ERVK	7.1	197	genome	899	NA	NA
ptg000352l	2288533	2288742	-	IAP-d-int	LTR	ERVK	7.3	209	genome	899	NA	NA
ptg000352l	2288741	2289097	-	IAP-d-int	LTR	ERVK	10.4	356	genome	899	NA	NA
ptg000352l	2289081	2289289	-	IAP-d-int	LTR	ERVK	8.7	208	genome	899	NA	NA
ptg000352l	2290848	2291280	-	RLTR10-int	LTR	ERVK	10.2	432	genome	2604	6	0.230415
ptg000352l	2291423	2291549	-	RMER5	LTR	ERV1	36.2	126	genome	6488	13	0.20037
ptg000352l	2292622	2293067	-	IAPLTR2a2_Mm	LTR	ERVK	12.3	445	genome	413	NA	NA
ptg000352l	2293542	2293575	+	RLTR17B_Mm	LTR	ERVK	25.2	33	genome	47308	25	0.0528452
ptg000352l	2293659	2293751	+	RLTR17B_Mm	LTR	ERVK	26.1	92	genome	47308	25	0.0528452
ptg000352l	2295647	2296078	+	RMER4A	LTR	ERVK	16.8	431	genome	2119	NA	NA
ptg000352l	2296079	2297804	+	MurERV4-int	LTR	ERVK	19.3	1725	genome	1390	1	0.0719424
ptg000352l	2297804	2298071	+	MurERV4-int	LTR	ERVK	15.5	267	genome	1390	1	0.0719424
ptg000352l	2298083	2298419	+	RMER4A	LTR	ERVK	19.1	336	genome	2119	NA	NA
ptg000352l	2298514	2298563	+	RMER4A	LTR	ERVK	14	49	genome	2119	NA	NA
ptg000352l	2299408	2299788	+	MTD	LTR	ERVL-MaLR	22.3	380	genome	48596	4	0.00823113
ptg000352l	2302369	2302758	+	RLTR27	LTR	ERVK	17.3	389	genome	730	3	0.410959
ptg000352l	2302906	2303010	+	RLTR10-int	LTR	ERVK	22.6	104	genome	2604	6	0.230415
ptg000352l	2303303	2305918	+	MMERVK10C-int	LTR	ERVK	29	2615	genome	3141	5	0.159185
ptg000352l	2305973	2306290	+	MMERVK10C-int	LTR	ERVK	30.9	317	genome	3141	5	0.159185
ptg000352l	2306433	2307004	+	MMERVK10C-int	LTR	ERVK	22.4	571	genome	3141	5	0.159185
ptg000352l	2307005	2307394	+	RLTR27	LTR	ERVK	16	389	genome	730	3	0.410959
ptg000352l	2309697	2309828	+	ORR1A1-int	LTR	ERVL-MaLR	19.8	131	genome	2613	2	0.0765404
ptg000352l	2315440	2315617	+	ORR1F	LTR	ERVL-MaLR	31.6	177	genome	14518	15	0.10332
ptg000352l	2317334	2317704	+	ERVB7_2B-LTR_MM	LTR	ERVK	16.8	370	genome	444	5	1.12613
ptg000352l	2318675	2318688	-	ORR1A1	LTR	ERVL-MaLR	8.2	13	genome	4845	4	0.0825593
ptg000352l	2318725	2319026	-	ORR1A1	LTR	ERVL-MaLR	8.2	301	genome	4845	4	0.0825593
ptg000352l	2319745	2320108	+	ORR1D2	LTR	ERVL-MaLR	27.4	363	genome	15632	57	0.364637
ptg000352l	2320357	2320893	+	ORR1D2	LTR	ERVL-MaLR	33.2	536	genome	15632	57	0.364637
ptg000352l	2323651	2323743	+	ORR1D2	LTR	ERVL-MaLR	24.8	92	genome	15632	57	0.364637
ptg000352l	2323738	2324040	+	ORR1D2	LTR	ERVL-MaLR	32.7	302	genome	15632	57	0.364637
ptg000352l	2325412	2325428	+	ORR1B1-int	LTR	ERVL-MaLR	12.2	16	genome	71667	64	0.0893019
ptg000352l	2332360	2332478	-	RLTR25A	LTR	ERVK	19.5	118	genome	2174	18	0.827967
ptg000352l	2332577	2332957	-	MLTR25A	LTR	ERVK	19.3	380	genome	1663	NA	NA
ptg000352l	2333717	2334022	-	MLTR25A	LTR	ERVK	20.8	305	genome	1663	NA	NA
ptg000352l	2334488	2334523	+	RLTR17B_Mm	LTR	ERVK	29.6	35	genome	47308	25	0.0528452
ptg000352l	2334667	2334777	+	RLTR17B_Mm	LTR	ERVK	23.9	110	genome	47308	25	0.0528452
ptg000352l	2337398	2337714	+	MER67C	LTR	ERV1	27.2	316	genome	455	NA	NA
ptg000352l	2338077	2338652	+	MT2B1	LTR	ERVL	21.1	575	genome	7393	NA	NA
ptg000352l	2339984	2340062	+	MER67C	LTR	ERV1	27.9	78	genome	455	NA	NA
ptg000352l	2340712	2340819	+	MTD	LTR	ERVL-MaLR	24.1	107	genome	48596	4	0.00823113
ptg000352l	2340843	2341011	+	MT2A	LTR	ERVL	29.6	168	genome	7483	22	0.294
ptg000352l	2352382	2352438	-	RMER17A2	LTR	ERVK	19.3	56	genome	1574	NA	NA
ptg000352l	2352456	2352851	+	MTA_Mm	LTR	ERVL-MaLR	3	395	genome	18538	54	0.291294
ptg000352l	2354507	2354924	+	BGLII	LTR	ERVK	9.6	417	genome	2117	6	0.28342
ptg000352l	2354925	2355413	+	MERVK26-int	LTR	ERVK	14.4	488	genome	1115	NA	NA
ptg000352l	2355847	2357164	+	MERVK26-int	LTR	ERVK	14.4	1317	genome	1115	NA	NA
ptg000352l	2357165	2357430	+	MERVK26-int	LTR	ERVK	14.6	265	genome	1115	NA	NA
ptg000352l	2357493	2358072	+	MERVK26-int	LTR	ERVK	14.6	579	genome	1115	NA	NA
ptg000352l	2358074	2358671	+	RLTR26	LTR	ERVK	25.3	597	genome	615	8	1.30081
ptg000352l	2362990	2363339	+	ORR1B1	LTR	ERVL-MaLR	16.7	349	genome	17279	3	0.0173621
ptg000352l	2364213	2364357	+	RMER6C	LTR	ERVK	16.8	144	genome	5435	2	0.0367985
ptg000352l	2364371	2364473	+	RMER6C	LTR	ERVK	17.6	102	genome	5435	2	0.0367985
ptg000352l	2373562	2373717	-	RMER13A	LTR	ERVK	26.8	155	genome	1153	NA	NA
ptg000352l	2374911	2375013	+	RLTR10C	LTR	ERVK	4.8	102	genome	1972	3	0.15213
ptg000352l	2375091	2375127	-	ORR1C2	LTR	ERVL-MaLR	16.2	36	genome	12029	NA	NA
ptg000352l	2378718	2379138	-	RLTR10C	LTR	ERVK	6.2	420	genome	1972	3	0.15213
ptg000352l	2380598	2380699	-	MLT1E1A	LTR	ERVL-MaLR	26.5	101	genome	632	NA	NA
ptg000352l	2382189	2382942	-	RMER17D2	LTR	ERVK	11.6	753	genome	1585	6	0.378549
ptg000352l	2384152	2384404	-	RMER17B	LTR	ERVK	22.1	252	genome	2178	5	0.229568
ptg000352l	2385166	2385789	-	RMER17B	LTR	ERVK	12.8	623	genome	2178	5	0.229568
ptg000352l	2388960	2389271	+	LTR10_RN	LTR	ERVK	16	311	genome	512	NA	NA
ptg000352l	2389517	2389643	+	LTR10_RN	LTR	ERVK	16.8	126	genome	512	NA	NA
ptg000352l	2392165	2393047	+	RMER17B	LTR	ERVK	15	882	genome	2178	5	0.229568
ptg000352l	2397414	2397804	+	RLTR9D	LTR	ERVK	9.8	390	genome	797	NA	NA
ptg000352l	2402248	2402644	-	MTA_Mm	LTR	ERVL-MaLR	8.6	396	genome	18538	54	0.291294
ptg000352l	2404712	2404926	-	RMER12C	LTR	ERVK	17.9	214	genome	7405	5	0.0675219
ptg000352l	2405233	2406048	-	RLTR22_Mus	LTR	ERVK	10.8	815	genome	750	NA	NA
ptg000352l	2409977	2410080	+	RMER15	LTR	ERVL	27.7	103	genome	13037	7	0.0536933
ptg000352l	2412471	2412517	+	MLT1C2	LTR	ERVL-MaLR	19.1	46	genome	4450	NA	NA
ptg000352l	2415421	2415667	-	RMER4B	LTR	ERVK	19.5	246	genome	4988	NA	NA
ptg000352l	2439821	2440339	-	MT2_Mm	LTR	ERVL	7.8	518	genome	1962	1	0.0509684
ptg000352l	2457729	2458064	+	IAPLTR2b	LTR	ERVK	8.8	335	genome	1870	1	0.0534759
ptg000352l	2458061	2458834	+	IAPEz-int	LTR	ERVK	10.5	773	genome	4237	4	0.0944064
ptg000352l	2458835	2459173	+	IAPEz-int	LTR	ERVK	7.1	338	genome	4237	4	0.0944064
ptg000352l	2459173	2460002	+	IAPEz-int	LTR	ERVK	7.3	829	genome	4237	4	0.0944064
ptg000352l	2460005	2460340	+	IAPLTR2b	LTR	ERVK	8.8	335	genome	1870	1	0.0534759
ptg000352l	2463195	2463556	+	RLTR30	LTR	ERV1	22.2	361	genome	375	NA	NA
ptg000352l	2469624	2470009	+	MTE2a	LTR	ERVL-MaLR	30.1	385	genome	13866	NA	NA
ptg000352l	2470696	2471326	-	RLTR26	LTR	ERVK	16.1	630	genome	615	8	1.30081
ptg000352l	2477410	2477810	-	MTC	LTR	ERVL-MaLR	22.8	400	genome	25424	4	0.0157332
ptg000352l	2477813	2479006	-	MTC	LTR	ERVL-MaLR	20.5	1193	genome	25424	4	0.0157332
ptg000352l	2479027	2479395	-	MTC	LTR	ERVL-MaLR	22.7	368	genome	25424	4	0.0157332
ptg000352l	2481850	2482310	-	RMER6B	LTR	ERVK	18.3	460	genome	1358	3	0.220913
ptg000352l	2490684	2491038	+	MTE2b	LTR	ERVL-MaLR	27.7	354	genome	15476	NA	NA
ptg000352l	2491852	2492263	-	RLTR9E	LTR	ERVK	10.6	411	genome	1210	NA	NA
ptg000352l	2492265	2493690	-	MMERVK9C_I	LTR	ERVK	9.2	1425	genome	1344	1	0.0744048
ptg000352l	2493734	2493940	-	MMERVK9C_I	LTR	ERVK	9.2	206	genome	1344	1	0.0744048
ptg000352l	2493933	2496077	-	ETnERV2-int	LTR	ERVK	7.1	2144	genome	1769	NA	NA
ptg000352l	2496134	2496679	-	RMER13A2	LTR	ERVK	24.9	545	genome	1402	NA	NA
ptg000352l	2496685	2496847	-	RMER20A	LTR	ERVK	21.5	162	genome	1176	NA	NA
ptg000352l	2498864	2499424	-	RLTR6B_Mm	LTR	ERV1	3.2	560	genome	249	1	0.401606
ptg000352l	2500527	2500605	-	RLTR25A	LTR	ERVK	24.7	78	genome	2174	18	0.827967
ptg000352l	2500744	2501610	+	RMER17A2	LTR	ERVK	14.3	866	genome	1574	NA	NA
ptg000352l	2532606	2532703	+	RMER6D	LTR	ERVK	24.6	97	genome	2719	NA	NA
ptg000352l	2532756	2532864	+	RMER6D	LTR	ERVK	24.6	108	genome	2719	NA	NA
ptg000352l	2532923	2533102	+	RMER6D	LTR	ERVK	20.6	179	genome	2719	NA	NA
ptg000352l	2533100	2533338	+	RMER6D	LTR	ERVK	16	238	genome	2719	NA	NA
ptg000352l	2533709	2534041	+	RMER6D	LTR	ERVK	16.5	332	genome	2719	NA	NA
ptg000352l	2535884	2536230	-	ORR1A1	LTR	ERVL-MaLR	4.6	346	genome	4845	4	0.0825593
ptg000352l	2538433	2538574	-	RLTR34D_MM	LTR	ERVK	24.8	141	genome	474	1	0.21097
ptg000352l	2538571	2538760	-	RLTR16C_MM	LTR	ERVK	23.2	189	genome	408	NA	NA
ptg000353l	5491	5636	-	ORR1B1-int	LTR	ERVL-MaLR	16.9	145	genome	71667	64	0.0893019
ptg000353l	7426	7760	-	ORR1A2	LTR	ERVL-MaLR	7.6	334	genome	16534	2	0.0120963
ptg000353l	7830	7845	+	ORR1B1-int	LTR	ERVL-MaLR	13.2	15	genome	71667	64	0.0893019
ptg000353l	8531	8674	+	ORR1B1-int	LTR	ERVL-MaLR	14.2	143	genome	71667	64	0.0893019
ptg000353l	9009	9101	+	ORR1B1-int	LTR	ERVL-MaLR	17.2	92	genome	71667	64	0.0893019
ptg000353l	9105	9163	-	RLTR20A4	LTR	ERVK	11.3	58	genome	12167	1	0.00821895
ptg000353l	10326	10345	+	ORR1B1-int	LTR	ERVL-MaLR	12.5	19	genome	71667	64	0.0893019
ptg000353l	16164	16321	+	RLTR17B_Mm	LTR	ERVK	20.8	157	genome	47308	25	0.0528452
ptg000353l	16174	16428	-	RLTR17B_Mm	LTR	ERVK	22.1	254	genome	47308	25	0.0528452
ptg000353l	17796	17907	-	ORR1D1	LTR	ERVL-MaLR	16.1	111	genome	22351	5	0.0223704
ptg000353l	18135	18266	-	ORR1D1	LTR	ERVL-MaLR	21.5	131	genome	22351	5	0.0223704
ptg000353l	26270	26448	-	ORR1F	LTR	ERVL-MaLR	28.6	178	genome	14518	15	0.10332
ptg000353l	27123	27262	-	MTEa	LTR	ERVL-MaLR	25	139	genome	16911	3	0.0177399
ptg000353l	29569	29733	-	MTC	LTR	ERVL-MaLR	20.4	164	genome	25424	4	0.0157332
ptg000353l	29707	30072	-	MTC	LTR	ERVL-MaLR	13.7	365	genome	25424	4	0.0157332
ptg000353l	36083	36102	-	ORR1B1-int	LTR	ERVL-MaLR	16.8	19	genome	71667	64	0.0893019
ptg000353l	37907	38054	-	MTEb	LTR	ERVL-MaLR	28.2	147	genome	10728	19	0.177107
ptg000353l	39552	39580	+	ORR1B1-int	LTR	ERVL-MaLR	18.4	28	genome	71667	64	0.0893019
ptg000353l	40708	41082	-	RMER5	LTR	ERV1	26.2	374	genome	6488	13	0.20037
ptg000353l	42313	42439	-	ORR1A1-int	LTR	ERVL-MaLR	22.5	126	genome	2613	2	0.0765404
ptg000353l	42471	42489	-	ORR1A1-int	LTR	ERVL-MaLR	22.5	18	genome	2613	2	0.0765404
ptg000353l	44721	45205	-	RLTR12B	LTR	ERVK	15.4	484	genome	857	NA	NA
ptg000353l	47270	47581	-	MTB	LTR	ERVL-MaLR	7	311	genome	7979	1	0.0125329
ptg000353l	51019	51267	-	LTR41	LTR	ERVL	30.5	248	genome	265	NA	NA
ptg000353l	51584	51705	+	ORR1B1-int	LTR	ERVL-MaLR	18.5	121	genome	71667	64	0.0893019
ptg000353l	51820	52194	-	MTB	LTR	ERVL-MaLR	5.6	374	genome	7979	1	0.0125329
ptg000353l	52222	52416	-	MTE2b	LTR	ERVL-MaLR	15.7	194	genome	15476	NA	NA
ptg000353l	53339	54072	+	RMER6A	LTR	ERVK	12.1	733	genome	4625	108	2.33514
ptg000353l	55521	55591	-	RLTR20A4	LTR	ERVK	10.2	70	genome	12167	1	0.00821895
ptg000353l	55673	56063	-	RMER10A	LTR	ERVL	25.8	390	genome	4051	17	0.419649
ptg000353l	59973	60312	-	ORR1E	LTR	ERVL-MaLR	28.4	339	genome	19703	NA	NA
ptg000353l	61011	61051	-	ORR1E	LTR	ERVL-MaLR	17.6	40	genome	19703	NA	NA
ptg000353l	65635	65929	-	ORR1C2	LTR	ERVL-MaLR	13.3	294	genome	12029	NA	NA
ptg000353l	66370	66393	+	RLTR20A4	LTR	ERVK	11.6	23	genome	12167	1	0.00821895
ptg000353l	66468	66525	+	RLTR20A4	LTR	ERVK	11.6	57	genome	12167	1	0.00821895
ptg000353l	67822	67929	-	ORR1B1-int	LTR	ERVL-MaLR	14.8	107	genome	71667	64	0.0893019
ptg000353l	72571	72864	-	ORR1D2	LTR	ERVL-MaLR	16.7	293	genome	15632	57	0.364637
ptg000353l	73747	73787	-	ORR1D2	LTR	ERVL-MaLR	18.9	40	genome	15632	57	0.364637
ptg000353l	73918	73946	-	ORR1B1-int	LTR	ERVL-MaLR	17.7	28	genome	71667	64	0.0893019
ptg000353l	76570	76945	-	RMER10A	LTR	ERVL	16.8	375	genome	4051	17	0.419649
ptg000353l	77275	77528	+	RLTR10B	LTR	ERVK	2.4	253	genome	442	NA	NA
ptg000353l	78077	78379	+	RLTR30	LTR	ERV1	19.2	302	genome	375	NA	NA
ptg000353l	81269	81786	+	RLTR17D_Mm	LTR	ERVK	14.7	517	genome	880	NA	NA
ptg000353l	82656	82673	+	ORR1B1-int	LTR	ERVL-MaLR	15.5	17	genome	71667	64	0.0893019
ptg000353l	83012	83044	-	RMER19C	LTR	ERVK	15.4	32	genome	3081	NA	NA
ptg000353l	83196	83635	-	RMER19C	LTR	ERVK	16	439	genome	3081	NA	NA
ptg000353l	83642	84155	-	RLTR11A	LTR	ERVK	17.5	513	genome	2790	NA	NA
ptg000353l	84161	84284	-	RMER19C	LTR	ERVK	9.4	123	genome	3081	NA	NA
ptg000353l	85088	85144	-	RLTR17B_Mm	LTR	ERVK	17.5	56	genome	47308	25	0.0528452
ptg000353l	92167	92310	-	RMER20B	LTR	ERVK	16.8	143	genome	1743	NA	NA
ptg000353l	92343	92615	-	RMER20B	LTR	ERVK	13.8	272	genome	1743	NA	NA
ptg000353l	93786	93797	-	ORR1B1-int	LTR	ERVL-MaLR	32.9	11	genome	71667	64	0.0893019
ptg000353l	93960	93980	-	ORR1B1-int	LTR	ERVL-MaLR	32.9	20	genome	71667	64	0.0893019
ptg000353l	103361	103453	-	ORR1B1-int	LTR	ERVL-MaLR	22.8	92	genome	71667	64	0.0893019
ptg000353l	103820	103956	-	ORR1B1-int	LTR	ERVL-MaLR	16.2	136	genome	71667	64	0.0893019
ptg000353l	111231	111655	-	MTC	LTR	ERVL-MaLR	16.5	424	genome	25424	4	0.0157332
ptg000353l	112364	112512	-	ORR1A3-int	LTR	ERVL-MaLR	18.1	148	genome	9825	16	0.16285
ptg000353l	113846	114030	+	RLTR11A	LTR	ERVK	12.5	184	genome	2790	NA	NA
ptg000353l	117670	118059	+	MTC	LTR	ERVL-MaLR	15.6	389	genome	25424	4	0.0157332
ptg000353l	123064	123380	+	BGLII_B2	LTR	ERVK	15.2	316	genome	231	NA	NA
ptg000353l	123430	123656	+	BGLII_B2	LTR	ERVK	21.3	226	genome	231	NA	NA
ptg000353l	124447	124536	+	MTE2a	LTR	ERVL-MaLR	22.5	89	genome	13866	NA	NA
ptg000353l	130639	130760	-	ORR1B1-int	LTR	ERVL-MaLR	28.2	121	genome	71667	64	0.0893019
ptg000353l	135960	136086	-	ORR1B1-int	LTR	ERVL-MaLR	17.5	126	genome	71667	64	0.0893019
ptg000353l	136368	136720	-	RMER15	LTR	ERVL	22.9	352	genome	13037	7	0.0536933
ptg000353l	137625	137944	+	RMER15	LTR	ERVL	23.5	319	genome	13037	7	0.0536933
ptg000353l	139376	139755	+	MTC	LTR	ERVL-MaLR	14.4	379	genome	25424	4	0.0157332
ptg000353l	144396	144531	-	ORR1A1-int	LTR	ERVL-MaLR	20.8	135	genome	2613	2	0.0765404
ptg000353l	145698	145764	+	MLT1G3	LTR	ERVL-MaLR	18.2	66	genome	481	NA	NA
ptg000353l	146799	146973	-	MLT1A	LTR	ERVL-MaLR	25.1	174	genome	4031	NA	NA
ptg000353l	150817	150850	+	ORR1B1-int	LTR	ERVL-MaLR	27.5	33	genome	71667	64	0.0893019
ptg000353l	153050	153153	+	RMER10A	LTR	ERVL	21.5	103	genome	4051	17	0.419649
ptg000353l	156365	156613	+	ORR1B1-int	LTR	ERVL-MaLR	19.6	248	genome	71667	64	0.0893019
ptg000353l	156594	156613	+	MYSERV6-int	LTR	ERVK	13.1	19	genome	11246	45	0.400142
ptg000353l	156794	156929	+	ORR1B1-int	LTR	ERVL-MaLR	14	135	genome	71667	64	0.0893019
ptg000353l	157120	157273	+	ORR1B1-int	LTR	ERVL-MaLR	12.6	153	genome	71667	64	0.0893019
ptg000353l	157311	157571	-	ORR1C1	LTR	ERVL-MaLR	14.4	260	genome	8806	9	0.102203
ptg000353l	161033	161556	+	MLTR18D_MM	LTR	ERVK	16.2	523	genome	616	NA	NA
ptg000353l	168387	168891	-	RLTR1B	LTR	ERV1	4.4	504	genome	932	1	0.107296
ptg000353l	169771	169907	+	MLTR11B	LTR	ERVK	17.6	136	genome	2847	NA	NA
ptg000353l	170138	170198	+	MLTR11B	LTR	ERVK	27.9	60	genome	2847	NA	NA
ptg000353l	170199	170859	+	RLTR13D6	LTR	ERVK	12.7	660	genome	832	NA	NA
ptg000353l	170860	171251	+	RLTR10	LTR	ERVK	7	391	genome	2828	3	0.106082
ptg000353l	171245	171276	-	IAPA_MM-int	LTR	ERVK	6.2	31	genome	89	NA	NA
ptg000353l	171278	171611	-	IAPLTR2b	LTR	ERVK	6.6	333	genome	1870	1	0.0534759
ptg000353l	171612	171813	+	RLTR13D6	LTR	ERVK	15.3	201	genome	832	NA	NA
ptg000353l	171816	172028	+	MLTR11B	LTR	ERVK	19.3	212	genome	2847	NA	NA
ptg000353l	172913	173268	-	ORR1C1	LTR	ERVL-MaLR	15.2	355	genome	8806	9	0.102203
ptg000353l	174073	174339	+	RLTR21	LTR	ERVK	13.9	266	genome	3293	3	0.0911023
ptg000353l	174526	175440	+	RLTR21	LTR	ERVK	16.9	914	genome	3293	3	0.0911023
ptg000353l	175582	175755	+	RLTR21	LTR	ERVK	11.8	173	genome	3293	3	0.0911023
ptg000353l	176534	176875	-	MTE2a	LTR	ERVL-MaLR	26	341	genome	13866	NA	NA
ptg000353l	176921	177171	+	MLTR18C_MM	LTR	ERVK	13.3	250	genome	458	NA	NA
ptg000353l	178926	179047	-	ORR1B1-int	LTR	ERVL-MaLR	12.4	121	genome	71667	64	0.0893019
ptg000353l	180725	180922	+	RLTR31C_MM	LTR	ERVK	18.6	197	genome	651	NA	NA
ptg000353l	181288	181458	+	RLTR31C_MM	LTR	ERVK	24.4	170	genome	651	NA	NA
ptg000353l	182527	182547	+	RLTR20A4	LTR	ERVK	2	20	genome	12167	1	0.00821895
ptg000353l	182717	183072	-	MTD	LTR	ERVL-MaLR	23.5	355	genome	48596	4	0.00823113
ptg000353l	184280	184412	-	RLTR20A4	LTR	ERVK	28.1	132	genome	12167	1	0.00821895
ptg000353l	185026	185350	-	ERVB7_1-LTR_MM	LTR	ERVK	3.1	324	genome	859	6	0.698487
ptg000353l	185351	192211	-	ETnERV-int	LTR	ERVK	1.9	6860	genome	558	3	0.537634
ptg000353l	192212	192531	-	ERVB7_1-LTR_MM	LTR	ERVK	3.1	319	genome	859	6	0.698487
ptg000353l	193254	193446	+	RMER17C2	LTR	ERVK	18.3	192	genome	2924	2	0.0683995
ptg000353l	193415	193487	+	RMER17C2	LTR	ERVK	15.3	72	genome	2924	2	0.0683995
ptg000353l	193779	193791	-	ORR1B1-int	LTR	ERVL-MaLR	24.5	12	genome	71667	64	0.0893019
ptg000353l	198099	198309	+	MTD	LTR	ERVL-MaLR	28.4	210	genome	48596	4	0.00823113
ptg000353l	198313	198363	-	ERVL-int	LTR	ERVL	21.6	50	genome	1005	NA	NA
ptg000353l	198379	198509	+	MTD	LTR	ERVL-MaLR	23.5	130	genome	48596	4	0.00823113
ptg000353l	198748	199044	+	BGLII_B	LTR	ERVK	6.4	296	genome	1026	19	1.85185
ptg000353l	202152	202182	+	ORR1B1-int	LTR	ERVL-MaLR	18.2	30	genome	71667	64	0.0893019
ptg000353l	206656	206824	-	MLT1F1	LTR	ERVL-MaLR	27.3	168	genome	985	NA	NA
ptg000353l	206935	207315	+	RLTR20A2B_MM	LTR	ERVK	13	380	genome	268	NA	NA
ptg000353l	207319	207773	+	RMER17C	LTR	ERVK	12.3	454	genome	6506	5	0.0768521
ptg000353l	207785	207925	+	RLTR20A2B_MM	LTR	ERVK	9.5	140	genome	268	NA	NA
ptg000353l	207908	207925	+	ORR1B1-int	LTR	ERVL-MaLR	17.7	17	genome	71667	64	0.0893019
ptg000353l	208078	208182	+	RLTR20A2B_MM	LTR	ERVK	16.2	104	genome	268	NA	NA
ptg000353l	208225	208277	-	MLT1F	LTR	ERVL-MaLR	17.7	52	genome	818	NA	NA
ptg000353l	209095	209639	-	MLTR18D_MM	LTR	ERVK	24	544	genome	616	NA	NA
ptg000353l	210343	211288	+	RMER17B	LTR	ERVK	11	945	genome	2178	5	0.229568
ptg000353l	212895	213370	-	MURVY-LTR	LTR	ERV1	5.5	475	genome	713	NA	NA
ptg000353l	213371	213427	-	MMERGLN-int	LTR	ERV1	7.8	56	genome	1078	2	0.185529
ptg000353l	213640	215688	-	MuRRS4-int	LTR	ERV1	10.4	2048	genome	773	16	2.06986
ptg000353l	215714	215724	-	MuRRS4-int	LTR	ERV1	10.4	10	genome	773	16	2.06986
ptg000353l	216701	218932	-	MMERGLN-int	LTR	ERV1	12.4	2231	genome	1078	2	0.185529
ptg000353l	218931	219680	-	MMERGLN-int	LTR	ERV1	13.6	749	genome	1078	2	0.185529
ptg000353l	219732	220037	-	MMERGLN-int	LTR	ERV1	23.5	305	genome	1078	2	0.185529
ptg000353l	220038	220567	-	MURVY-LTR	LTR	ERV1	5.6	529	genome	713	NA	NA
ptg000353l	221206	221226	+	ORR1B1-int	LTR	ERVL-MaLR	15.8	20	genome	71667	64	0.0893019
ptg000353l	222424	222482	-	MLTR14	LTR	ERV1	16.9	58	genome	5549	18	0.324383
ptg000353l	222886	223007	-	ORR1B1-int	LTR	ERVL-MaLR	14.8	121	genome	71667	64	0.0893019
ptg000353l	224301	224846	-	RMER19C	LTR	ERVK	14.9	545	genome	3081	NA	NA
ptg000353l	225373	225488	+	ORR1C2	LTR	ERVL-MaLR	19.3	115	genome	12029	NA	NA
ptg000353l	226636	226800	+	ORR1C2	LTR	ERVL-MaLR	16.5	164	genome	12029	NA	NA
ptg000353l	226826	227015	+	ORR1C2	LTR	ERVL-MaLR	16.5	189	genome	12029	NA	NA
ptg000353l	240310	240681	-	MTC	LTR	ERVL-MaLR	13.2	371	genome	25424	4	0.0157332
ptg000353l	241552	241897	-	ORR1F	LTR	ERVL-MaLR	29.7	345	genome	14518	15	0.10332
ptg000353l	241948	242232	-	MTD	LTR	ERVL-MaLR	18.2	284	genome	48596	4	0.00823113
ptg000353l	244254	244560	-	ORR1E	LTR	ERVL-MaLR	33.5	306	genome	19703	NA	NA
ptg000353l	245717	246134	+	RLTR31C_MM	LTR	ERVK	16.1	417	genome	651	NA	NA
ptg000353l	247161	247220	+	RLTR17B_Mm	LTR	ERVK	15.2	59	genome	47308	25	0.0528452
ptg000353l	247285	247308	+	RLTR17B_Mm	LTR	ERVK	19.3	23	genome	47308	25	0.0528452
ptg000353l	248260	248273	+	ORR1B1-int	LTR	ERVL-MaLR	20.8	13	genome	71667	64	0.0893019
ptg000353l	256064	256475	-	ORR1D1	LTR	ERVL-MaLR	21.8	411	genome	22351	5	0.0223704
ptg000353l	263410	263486	+	ORR1B1-int	LTR	ERVL-MaLR	22.4	76	genome	71667	64	0.0893019
ptg000353l	265196	265671	-	RLTR11A2	LTR	ERVK	18.2	475	genome	2696	NA	NA
ptg000353l	265688	266033	-	MTD	LTR	ERVL-MaLR	19.1	345	genome	48596	4	0.00823113
ptg000353l	268182	268262	-	ORR1B1-int	LTR	ERVL-MaLR	17.5	80	genome	71667	64	0.0893019
ptg000353l	270504	270600	-	ORR1E	LTR	ERVL-MaLR	28.9	96	genome	19703	NA	NA
ptg000353l	272071	272248	-	ORR1E	LTR	ERVL-MaLR	32.2	177	genome	19703	NA	NA
ptg000353l	273208	273546	-	ORR1A1	LTR	ERVL-MaLR	11.6	338	genome	4845	4	0.0825593
ptg000353l	274322	274431	-	ORR1B1-int	LTR	ERVL-MaLR	20.5	109	genome	71667	64	0.0893019
ptg000353l	277067	277640	+	MurERV4-int	LTR	ERVK	13.1	573	genome	1390	1	0.0719424
ptg000353l	277644	277950	+	MurERV4-int	LTR	ERVK	12.4	306	genome	1390	1	0.0719424
ptg000353l	277951	278268	+	RMER4B	LTR	ERVK	10.9	317	genome	4988	NA	NA
ptg000353l	278690	278830	-	ORR1B1-int	LTR	ERVL-MaLR	19.4	140	genome	71667	64	0.0893019
ptg000353l	281062	281451	-	MT2_Mm	LTR	ERVL	6.7	389	genome	1962	1	0.0509684
ptg000353l	283668	283740	+	RLTR20A4	LTR	ERVK	16	72	genome	12167	1	0.00821895
ptg000353l	290177	290208	-	ORR1B1-int	LTR	ERVL-MaLR	16.7	31	genome	71667	64	0.0893019
ptg000353l	293282	293324	-	RLTR17B_Mm	LTR	ERVK	8.5	42	genome	47308	25	0.0528452
ptg000353l	296611	296961	+	ORR1B2	LTR	ERVL-MaLR	16.1	350	genome	9245	NA	NA
ptg000353l	296962	297292	-	ORR1D1	LTR	ERVL-MaLR	20	330	genome	22351	5	0.0223704
ptg000353l	297713	297965	-	RMER15	LTR	ERVL	26.9	252	genome	13037	7	0.0536933
ptg000353l	298053	298393	+	ORR1D2	LTR	ERVL-MaLR	21.7	340	genome	15632	57	0.364637
ptg000353l	299796	300165	+	MTD	LTR	ERVL-MaLR	20.4	369	genome	48596	4	0.00823113
ptg000353l	300385	300856	-	BGLII_Mur	LTR	ERVK	13	471	genome	508	NA	NA
ptg000353l	303326	303402	-	ORR1F	LTR	ERVL-MaLR	23.4	76	genome	14518	15	0.10332
ptg000353l	303961	304305	+	RLTR31D_MM	LTR	ERVK	22.4	344	genome	5976	NA	NA
ptg000353l	304801	305003	+	RLTR17B_Mm	LTR	ERVK	19.2	202	genome	47308	25	0.0528452
ptg000353l	305894	306561	+	RMER20B	LTR	ERVK	16.6	667	genome	1743	NA	NA
ptg000353l	307667	307782	-	ORR1E	LTR	ERVL-MaLR	20.2	115	genome	19703	NA	NA
ptg000353l	309731	310099	+	MTB_Mm	LTR	ERVL-MaLR	15.5	368	genome	5375	NA	NA
ptg000353l	310256	310363	+	RMER15	LTR	ERVL	27.6	107	genome	13037	7	0.0536933
ptg000353l	313331	313528	-	ORR1F	LTR	ERVL-MaLR	27.9	197	genome	14518	15	0.10332
ptg000353l	315232	315263	+	ORR1B1-int	LTR	ERVL-MaLR	8.6	31	genome	71667	64	0.0893019
ptg000353l	318161	318684	+	RMER2	LTR	ERV1	9.6	523	genome	2081	NA	NA
ptg000353l	319312	319517	+	RLTR17B_Mm	LTR	ERVK	22.4	205	genome	47308	25	0.0528452
ptg000353l	321066	321416	-	MTC	LTR	ERVL-MaLR	11.7	350	genome	25424	4	0.0157332
ptg000353l	322954	322964	+	MYSERV6-int	LTR	ERVK	14.1	10	genome	11246	45	0.400142
ptg000353l	323487	323705	+	RMER5	LTR	ERV1	20.1	218	genome	6488	13	0.20037
ptg000353l	324870	325074	-	RMER15	LTR	ERVL	12.1	204	genome	13037	7	0.0536933
ptg000353l	325544	325605	-	MT2A	LTR	ERVL	9.6	61	genome	7483	22	0.294
ptg000353l	327302	327463	-	MTD	LTR	ERVL-MaLR	20.5	161	genome	48596	4	0.00823113
ptg000353l	328164	328175	+	ORR1B1-int	LTR	ERVL-MaLR	15.5	11	genome	71667	64	0.0893019
ptg000353l	328315	328341	+	ORR1B1-int	LTR	ERVL-MaLR	15.5	26	genome	71667	64	0.0893019
ptg000353l	333402	333722	+	LTR10_RN	LTR	ERVK	19.4	320	genome	512	NA	NA
ptg000353l	333908	334069	+	ERVB3_1-I_MM	LTR	ERVK	33.4	161	genome	258	2	0.775194
ptg000353l	334083	334498	+	RLTR20B3	LTR	ERVK	11.5	415	genome	851	NA	NA
ptg000353l	334545	334678	+	ERVB3_1-I_MM	LTR	ERVK	32.8	133	genome	258	2	0.775194
ptg000353l	335627	335718	+	ERVB3_1-I_MM	LTR	ERVK	28.6	91	genome	258	2	0.775194
ptg000353l	337094	337184	-	MT2B	LTR	ERVL	19	90	genome	11378	11	0.0966778
ptg000353l	338280	338398	-	MT2B	LTR	ERVL	19.2	118	genome	11378	11	0.0966778
ptg000353l	338617	338837	+	MTD	LTR	ERVL-MaLR	17.6	220	genome	48596	4	0.00823113
ptg000353l	343766	343882	+	ORR1A3-int	LTR	ERVL-MaLR	22.9	116	genome	9825	16	0.16285
ptg000353l	349594	349732	-	ORR1B1-int	LTR	ERVL-MaLR	14.1	138	genome	71667	64	0.0893019
ptg000353l	350075	350182	-	ORR1B1-int	LTR	ERVL-MaLR	24	107	genome	71667	64	0.0893019
ptg000353l	352281	352319	-	MT2B	LTR	ERVL	10.8	38	genome	11378	11	0.0966778
ptg000353l	353508	353664	+	ORR1B1-int	LTR	ERVL-MaLR	17.6	156	genome	71667	64	0.0893019
ptg000353l	353829	353844	-	ORR1B1-int	LTR	ERVL-MaLR	26.1	15	genome	71667	64	0.0893019
ptg000353l	354684	354819	+	MTD	LTR	ERVL-MaLR	13.4	135	genome	48596	4	0.00823113
ptg000353l	357191	357255	+	RLTR25B	LTR	ERVK	19.4	64	genome	2507	16	0.638213
ptg000353l	358460	358478	-	RLTR20C1_MM	LTR	ERVK	12.5	18	genome	5470	1	0.0182815
ptg000353l	358553	358588	-	RLTR20C1_MM	LTR	ERVK	12.5	35	genome	5470	1	0.0182815
ptg000353l	359881	360326	+	RMER17C	LTR	ERVK	11.9	445	genome	6506	5	0.0768521
ptg000353l	360362	360483	+	RMER17C-int	LTR	ERVK	15	121	genome	2037	4	0.196367
ptg000353l	360721	360811	+	ORR1D2	LTR	ERVL-MaLR	23.9	90	genome	15632	57	0.364637
ptg000353l	360870	360977	+	ORR1D2	LTR	ERVL-MaLR	20.4	107	genome	15632	57	0.364637
ptg000353l	363963	364062	+	ORR1B1	LTR	ERVL-MaLR	10.6	99	genome	17279	3	0.0173621
ptg000353l	366238	366568	-	ORR1B2	LTR	ERVL-MaLR	12.1	330	genome	9245	NA	NA
ptg000353l	367110	367125	+	ORR1B1-int	LTR	ERVL-MaLR	24	15	genome	71667	64	0.0893019
ptg000353l	367509	367649	-	ORR1B1-int	LTR	ERVL-MaLR	14.2	140	genome	71667	64	0.0893019
ptg000353l	371920	371980	-	RLTR20A4	LTR	ERVK	17.2	60	genome	12167	1	0.00821895
ptg000353l	372348	372655	-	ORR1D1	LTR	ERVL-MaLR	15.5	307	genome	22351	5	0.0223704
ptg000353l	385815	386191	+	ORR1C2	LTR	ERVL-MaLR	12.4	376	genome	12029	NA	NA
ptg000353l	386693	386822	-	ORR1B1-int	LTR	ERVL-MaLR	13.9	129	genome	71667	64	0.0893019
ptg000353l	388173	388220	-	ORR1B1-int	LTR	ERVL-MaLR	23.4	47	genome	71667	64	0.0893019
ptg000353l	389894	389963	+	RLTR20C1_MM	LTR	ERVK	17.5	69	genome	5470	1	0.0182815
ptg000353l	390883	391240	+	MLTR12	LTR	ERV1	26.9	357	genome	413	NA	NA
ptg000353l	391590	391604	+	ORR1B1-int	LTR	ERVL-MaLR	16.8	14	genome	71667	64	0.0893019
ptg000353l	392425	392799	+	MTD	LTR	ERVL-MaLR	18.1	374	genome	48596	4	0.00823113
ptg000353l	393851	394184	-	MTD	LTR	ERVL-MaLR	19.4	333	genome	48596	4	0.00823113
ptg000353l	394186	394334	+	RMER5	LTR	ERV1	27	148	genome	6488	13	0.20037
ptg000353l	397300	397697	+	MTC	LTR	ERVL-MaLR	16.8	397	genome	25424	4	0.0157332
ptg000353l	405985	406122	-	ORR1B1-int	LTR	ERVL-MaLR	18.5	137	genome	71667	64	0.0893019
ptg000353l	407577	407918	+	RMER6A	LTR	ERVK	14.1	341	genome	4625	108	2.33514
ptg000353l	407997	408388	+	RMER6A	LTR	ERVK	14.1	391	genome	4625	108	2.33514
ptg000353l	411045	411061	-	ORR1B1-int	LTR	ERVL-MaLR	22.4	16	genome	71667	64	0.0893019
ptg000353l	411228	411243	-	ORR1B1-int	LTR	ERVL-MaLR	13	15	genome	71667	64	0.0893019
ptg000353l	426323	426380	+	MTEa	LTR	ERVL-MaLR	24.1	57	genome	16911	3	0.0177399
ptg000353l	427084	427475	-	RLTR31C_MM	LTR	ERVK	14.6	391	genome	651	NA	NA
ptg000353l	429621	429933	-	ORR1B1	LTR	ERVL-MaLR	14.8	312	genome	17279	3	0.0173621
ptg000353l	438585	438719	-	MT2B	LTR	ERVL	19.5	134	genome	11378	11	0.0966778
ptg000353l	445447	445988	-	RMER19C	LTR	ERVK	15.9	541	genome	3081	NA	NA
ptg000353l	451192	451587	-	RLTR53_Mm	LTR	ERVK	22.1	395	genome	442	NA	NA
ptg000353l	452011	452162	+	MTD	LTR	ERVL-MaLR	19.7	151	genome	48596	4	0.00823113
ptg000353l	452159	452221	-	RMER12C	LTR	ERVK	24.2	62	genome	7405	5	0.0675219
ptg000353l	456366	456711	-	ORR1A4	LTR	ERVL-MaLR	12.6	345	genome	9048	1	0.0110522
ptg000353l	459316	459706	-	MTA_Mm	LTR	ERVL-MaLR	2.3	390	genome	18538	54	0.291294
ptg000353l	460538	460904	-	ORR1A4	LTR	ERVL-MaLR	11.6	366	genome	9048	1	0.0110522
ptg000353l	463720	463977	-	ORR1G	LTR	ERVL-MaLR	26.5	257	genome	5292	8	0.151172
ptg000353l	464349	464395	+	MTC	LTR	ERVL-MaLR	8.5	46	genome	25424	4	0.0157332
ptg000353l	467476	467586	-	MTD	LTR	ERVL-MaLR	23.6	110	genome	48596	4	0.00823113
ptg000353l	467742	467778	-	MTD	LTR	ERVL-MaLR	17.8	36	genome	48596	4	0.00823113
ptg000353l	468587	468796	-	ORR1E	LTR	ERVL-MaLR	27.9	209	genome	19703	NA	NA
ptg000353l	468830	468992	-	ORR1E	LTR	ERVL-MaLR	22.1	162	genome	19703	NA	NA
ptg000353l	473731	474198	-	RLTR28	LTR	ERVL	15	467	genome	1916	NA	NA
ptg000353l	474437	474498	-	RLTR20A4	LTR	ERVK	9.7	61	genome	12167	1	0.00821895
ptg000353l	478710	479091	-	RMER15	LTR	ERVL	19.8	381	genome	13037	7	0.0536933
ptg000353l	479232	479298	-	MYSERV6-int	LTR	ERVK	15.2	66	genome	11246	45	0.400142
ptg000353l	480221	480435	+	MER21C	LTR	ERVL	28.8	214	genome	1393	NA	NA
ptg000353l	480516	480635	+	MER21C	LTR	ERVL	27.5	119	genome	1393	NA	NA
ptg000353l	483341	483471	+	MTD	LTR	ERVL-MaLR	21.6	130	genome	48596	4	0.00823113
ptg000353l	483561	483657	+	MTD	LTR	ERVL-MaLR	22.3	96	genome	48596	4	0.00823113
ptg000353l	485969	486299	-	MTD	LTR	ERVL-MaLR	21.8	330	genome	48596	4	0.00823113
ptg000353l	486300	486637	-	ORR1D1	LTR	ERVL-MaLR	21.5	337	genome	22351	5	0.0223704
ptg000353l	487761	487778	+	ORR1B1-int	LTR	ERVL-MaLR	25.6	17	genome	71667	64	0.0893019
ptg000353l	487899	487944	+	ORR1B1-int	LTR	ERVL-MaLR	21.7	45	genome	71667	64	0.0893019
ptg000353l	488837	489193	-	ORR1C2	LTR	ERVL-MaLR	13.6	356	genome	12029	NA	NA
ptg000353l	489421	489488	-	MLT1A0	LTR	ERVL-MaLR	14.9	67	genome	6155	NA	NA
ptg000353l	489546	489940	-	MTA_Mm	LTR	ERVL-MaLR	3.3	394	genome	18538	54	0.291294
ptg000353l	491694	491712	+	ORR1B1-int	LTR	ERVL-MaLR	28	18	genome	71667	64	0.0893019
ptg000353l	493986	494092	+	ORR1E	LTR	ERVL-MaLR	19.6	106	genome	19703	NA	NA
ptg000353l	496782	496996	-	MTD	LTR	ERVL-MaLR	19.3	214	genome	48596	4	0.00823113
ptg000353l	497003	497165	-	MTD	LTR	ERVL-MaLR	23.6	162	genome	48596	4	0.00823113
ptg000353l	497381	497761	+	MTD	LTR	ERVL-MaLR	16.2	380	genome	48596	4	0.00823113
ptg000353l	498679	499039	-	MTD	LTR	ERVL-MaLR	16.7	360	genome	48596	4	0.00823113
ptg000353l	502654	502990	-	ORR1E	LTR	ERVL-MaLR	27.2	336	genome	19703	NA	NA
ptg000353l	503769	503858	-	MTEb	LTR	ERVL-MaLR	31.8	89	genome	10728	19	0.177107
ptg000353l	508378	508785	-	MTC	LTR	ERVL-MaLR	15.8	407	genome	25424	4	0.0157332
ptg000353l	510502	510895	-	MTA_Mm	LTR	ERVL-MaLR	1.8	393	genome	18538	54	0.291294
ptg000353l	511566	511899	-	ORR1D1	LTR	ERVL-MaLR	21.7	333	genome	22351	5	0.0223704
ptg000353l	512505	512654	-	RMER12C	LTR	ERVK	21.9	149	genome	7405	5	0.0675219
ptg000353l	512698	512754	-	RMER12C	LTR	ERVK	24.3	56	genome	7405	5	0.0675219
ptg000353l	515500	515684	-	MTEa	LTR	ERVL-MaLR	28.7	184	genome	16911	3	0.0177399
ptg000353l	520211	520268	-	RLTR20C1_MM	LTR	ERVK	14	57	genome	5470	1	0.0182815
ptg000353l	521290	521615	-	MTD	LTR	ERVL-MaLR	20.1	325	genome	48596	4	0.00823113
ptg000353l	521620	521944	-	ORR1A2	LTR	ERVL-MaLR	8	324	genome	16534	2	0.0120963
ptg000353l	522611	522667	-	RLTR20C1_MM	LTR	ERVK	12.3	56	genome	5470	1	0.0182815
ptg000353l	523854	524027	+	ORR1B1-int	LTR	ERVL-MaLR	17.2	173	genome	71667	64	0.0893019
ptg000353l	524906	525093	+	RLTR17B_Mm	LTR	ERVK	22.5	187	genome	47308	25	0.0528452
ptg000353l	526940	527268	+	MTD	LTR	ERVL-MaLR	17.2	328	genome	48596	4	0.00823113
ptg000353l	529224	529585	-	MLT1B	LTR	ERVL-MaLR	27.1	361	genome	5679	3	0.0528262
ptg000353l	530055	530413	+	ORR1F	LTR	ERVL-MaLR	28.3	358	genome	14518	15	0.10332
ptg000353l	531579	531821	+	ORR1F	LTR	ERVL-MaLR	29.2	242	genome	14518	15	0.10332
ptg000353l	537381	537866	+	UCON103	LTR		22.3	485	genome	12	NA	NA
ptg000353l	538166	538326	-	MTD	LTR	ERVL-MaLR	17.1	160	genome	48596	4	0.00823113
ptg000353l	538483	538670	-	MTD	LTR	ERVL-MaLR	16.7	187	genome	48596	4	0.00823113
ptg000353l	546960	547068	-	ORR1B1-int	LTR	ERVL-MaLR	31.8	108	genome	71667	64	0.0893019
ptg000353l	553438	553699	+	MTC	LTR	ERVL-MaLR	19.5	261	genome	25424	4	0.0157332
ptg000353l	555743	555765	+	ORR1A1-int	LTR	ERVL-MaLR	24	22	genome	2613	2	0.0765404
ptg000353l	558340	558496	+	RMER4B	LTR	ERVK	21.3	156	genome	4988	NA	NA
ptg000353l	558610	558908	+	RMER4B	LTR	ERVK	23.4	298	genome	4988	NA	NA
ptg000353l	563098	563531	-	MTC	LTR	ERVL-MaLR	15.7	433	genome	25424	4	0.0157332
ptg000353l	564057	564458	+	MTC	LTR	ERVL-MaLR	16	401	genome	25424	4	0.0157332
ptg000353l	568088	568318	-	MTEa	LTR	ERVL-MaLR	27.4	230	genome	16911	3	0.0177399
ptg000353l	572570	572926	-	ORR1B2	LTR	ERVL-MaLR	13.2	356	genome	9245	NA	NA
ptg000353l	572956	572991	-	ORR1D2	LTR	ERVL-MaLR	15.4	35	genome	15632	57	0.364637
ptg000353l	573148	573830	+	RMER19A	LTR	ERVK	15.5	682	genome	1997	NA	NA
ptg000353l	573870	574181	-	ORR1D2	LTR	ERVL-MaLR	22.5	311	genome	15632	57	0.364637
ptg000353l	574210	574581	+	MTD	LTR	ERVL-MaLR	18.6	371	genome	48596	4	0.00823113
ptg000353l	574619	574912	+	ORR1E	LTR	ERVL-MaLR	24.2	293	genome	19703	NA	NA
ptg000353l	579622	579740	-	MTEb	LTR	ERVL-MaLR	23.1	118	genome	10728	19	0.177107
ptg000353l	582146	582382	+	ORR1D2	LTR	ERVL-MaLR	23.6	236	genome	15632	57	0.364637
ptg000353l	582391	582561	-	MTEa	LTR	ERVL-MaLR	26.8	170	genome	16911	3	0.0177399
ptg000353l	583584	583707	-	ORR1F	LTR	ERVL-MaLR	19.8	123	genome	14518	15	0.10332
ptg000353l	586329	586360	-	ORR1B1-int	LTR	ERVL-MaLR	35.8	31	genome	71667	64	0.0893019
ptg000353l	588479	588842	+	MTE2b	LTR	ERVL-MaLR	24.3	363	genome	15476	NA	NA
ptg000353l	589842	590191	-	ORR1B1	LTR	ERVL-MaLR	10.4	349	genome	17279	3	0.0173621
ptg000353l	591473	591819	-	ORR1A4	LTR	ERVL-MaLR	13.5	346	genome	9048	1	0.0110522
ptg000353l	598006	598083	-	ORR1A3-int	LTR	ERVL-MaLR	21.8	77	genome	9825	16	0.16285
ptg000353l	598619	598766	-	MTEa	LTR	ERVL-MaLR	25	147	genome	16911	3	0.0177399
ptg000353l	599804	599994	-	ORR1C2	LTR	ERVL-MaLR	14.1	190	genome	12029	NA	NA
ptg000353l	600115	600241	-	ORR1C2	LTR	ERVL-MaLR	14.9	126	genome	12029	NA	NA
ptg000353l	601109	601201	+	RLTR17B_Mm	LTR	ERVK	32.3	92	genome	47308	25	0.0528452
ptg000353l	604702	605042	+	MTD	LTR	ERVL-MaLR	23.8	340	genome	48596	4	0.00823113
ptg000353l	606433	606767	-	ORR1B2	LTR	ERVL-MaLR	12.7	334	genome	9245	NA	NA
ptg000353l	607395	607604	-	MTEa	LTR	ERVL-MaLR	19.1	209	genome	16911	3	0.0177399
ptg000353l	607959	608098	-	ORR1E	LTR	ERVL-MaLR	18.6	139	genome	19703	NA	NA
ptg000353l	608105	608503	-	ORR1B1	LTR	ERVL-MaLR	14.4	398	genome	17279	3	0.0173621
ptg000353l	608472	608578	-	ORR1B1	LTR	ERVL-MaLR	12.7	106	genome	17279	3	0.0173621
ptg000353l	608579	608829	-	ORR1E	LTR	ERVL-MaLR	25.7	250	genome	19703	NA	NA
ptg000353l	609307	609648	-	ORR1C2	LTR	ERVL-MaLR	18.2	341	genome	12029	NA	NA
ptg000353l	609649	610016	-	MTB_Mm	LTR	ERVL-MaLR	19.1	367	genome	5375	NA	NA
ptg000353l	610398	610518	+	MTE2a	LTR	ERVL-MaLR	23.1	120	genome	13866	NA	NA
ptg000353l	610482	610770	+	MT2A	LTR	ERVL	29.5	288	genome	7483	22	0.294
ptg000353l	610907	610932	+	MT2A	LTR	ERVL	26.1	25	genome	7483	22	0.294
ptg000353l	610971	611015	+	MT2A	LTR	ERVL	26.1	44	genome	7483	22	0.294
ptg000353l	611519	611839	-	ORR1D1	LTR	ERVL-MaLR	21.9	320	genome	22351	5	0.0223704
ptg000353l	613441	613548	-	MER70B	LTR	ERVL	19.7	107	genome	126	NA	NA
ptg000353l	615355	615377	-	ORR1B1-int	LTR	ERVL-MaLR	17	22	genome	71667	64	0.0893019
ptg000353l	616441	616581	-	MT2B	LTR	ERVL	22.3	140	genome	11378	11	0.0966778
ptg000353l	619971	620053	+	MTEb	LTR	ERVL-MaLR	20.9	82	genome	10728	19	0.177107
ptg000353l	620188	620257	-	RLTR17B_Mm	LTR	ERVK	18.6	69	genome	47308	25	0.0528452
ptg000353l	621627	621791	+	MTEa	LTR	ERVL-MaLR	30.8	164	genome	16911	3	0.0177399
ptg000353l	623810	624043	-	MTD	LTR	ERVL-MaLR	19.7	233	genome	48596	4	0.00823113
ptg000353l	624627	624893	-	ORR1G	LTR	ERVL-MaLR	27.7	266	genome	5292	8	0.151172
ptg000353l	624952	625636	+	RMER13A	LTR	ERVK	17	684	genome	1153	NA	NA
ptg000353l	626227	626433	+	ORR1G	LTR	ERVL-MaLR	30.1	206	genome	5292	8	0.151172
ptg000353l	626798	626851	+	ORR1G	LTR	ERVL-MaLR	20.4	53	genome	5292	8	0.151172
ptg000353l	627010	627502	+	RMER15	LTR	ERVL	19.5	492	genome	13037	7	0.0536933
ptg000353l	627999	628068	+	ORR1G	LTR	ERVL-MaLR	20.6	69	genome	5292	8	0.151172
ptg000353l	630870	631153	-	ORR1B1	LTR	ERVL-MaLR	13.5	283	genome	17279	3	0.0173621
ptg000353l	638086	638440	-	ORR1A4	LTR	ERVL-MaLR	12	354	genome	9048	1	0.0110522
ptg000353l	638710	639034	-	MTE2a	LTR	ERVL-MaLR	25.9	324	genome	13866	NA	NA
ptg000353l	642510	642692	-	ORR1D1	LTR	ERVL-MaLR	18	182	genome	22351	5	0.0223704
ptg000353l	647562	647811	-	ORR1A2	LTR	ERVL-MaLR	12	249	genome	16534	2	0.0120963
ptg000353l	647878	648352	+	RLTR17B_Mm	LTR	ERVK	23.9	474	genome	47308	25	0.0528452
ptg000353l	649284	649540	+	RMER4B	LTR	ERVK	16.1	256	genome	4988	NA	NA
ptg000353l	649931	649963	-	MTEa	LTR	ERVL-MaLR	15.2	32	genome	16911	3	0.0177399
ptg000353l	650188	650432	-	MTEa	LTR	ERVL-MaLR	27.2	244	genome	16911	3	0.0177399
ptg000353l	651701	651772	-	MT2B2	LTR	ERVL	25.7	71	genome	2772	1	0.036075
ptg000353l	652306	652698	+	MTD	LTR	ERVL-MaLR	17.2	392	genome	48596	4	0.00823113
ptg000353l	652721	652831	+	MTD	LTR	ERVL-MaLR	16.4	110	genome	48596	4	0.00823113
ptg000353l	653963	653979	+	ORR1B1-int	LTR	ERVL-MaLR	15.5	16	genome	71667	64	0.0893019
ptg000353l	654211	654227	+	ORR1B1-int	LTR	ERVL-MaLR	15.5	16	genome	71667	64	0.0893019
ptg000353l	655941	656291	+	MTD	LTR	ERVL-MaLR	22.7	350	genome	48596	4	0.00823113
ptg000353l	658779	659093	-	ORR1E	LTR	ERVL-MaLR	29	314	genome	19703	NA	NA
ptg000353l	659950	660098	-	ORR1G	LTR	ERVL-MaLR	23	148	genome	5292	8	0.151172
ptg000353l	661300	661512	-	ORR1F	LTR	ERVL-MaLR	24.5	212	genome	14518	15	0.10332
ptg000353l	665023	665119	-	ORR1B1-int	LTR	ERVL-MaLR	22.9	96	genome	71667	64	0.0893019
ptg000353l	670988	671111	-	ORR1G	LTR	ERVL-MaLR	32	123	genome	5292	8	0.151172
ptg000353l	671157	671503	+	ORR1E	LTR	ERVL-MaLR	24.2	346	genome	19703	NA	NA
ptg000353l	672515	672637	+	RMER12C	LTR	ERVK	26.3	122	genome	7405	5	0.0675219
ptg000353l	675717	675851	-	MTC	LTR	ERVL-MaLR	14.8	134	genome	25424	4	0.0157332
ptg000353l	676597	677047	+	RLTR20C2_MM	LTR	ERVK	17.7	450	genome	3905	NA	NA
ptg000353l	682049	682349	-	ORR1E	LTR	ERVL-MaLR	27.1	300	genome	19703	NA	NA
ptg000353l	683120	683400	-	ORR1G	LTR	ERVL-MaLR	26.3	280	genome	5292	8	0.151172
ptg000353l	683408	683714	-	MTE2a	LTR	ERVL-MaLR	24	306	genome	13866	NA	NA
ptg000353l	688208	688386	-	RLTR17B_Mm	LTR	ERVK	23.4	178	genome	47308	25	0.0528452
ptg000353l	688523	688631	-	RLTR20C1_MM	LTR	ERVK	20.1	108	genome	5470	1	0.0182815
ptg000353l	690043	690404	-	MTD	LTR	ERVL-MaLR	24.6	361	genome	48596	4	0.00823113
ptg000353l	690662	690832	+	ORR1C2	LTR	ERVL-MaLR	16	170	genome	12029	NA	NA
ptg000353l	690893	691063	+	ORR1C2	LTR	ERVL-MaLR	16	170	genome	12029	NA	NA
ptg000353l	691454	691736	-	ORR1C2	LTR	ERVL-MaLR	19.8	282	genome	12029	NA	NA
ptg000353l	691784	692294	-	MT2B1	LTR	ERVL	17.3	510	genome	7393	NA	NA
ptg000353l	692295	692380	-	ORR1C2	LTR	ERVL-MaLR	23.6	85	genome	12029	NA	NA
ptg000353l	693173	693467	-	MTD	LTR	ERVL-MaLR	18.5	294	genome	48596	4	0.00823113
ptg000353l	694656	694727	-	MamRep605	LTR		25	71	genome	176	NA	NA
ptg000353l	696552	696888	+	ORR1E	LTR	ERVL-MaLR	27.8	336	genome	19703	NA	NA
ptg000353l	700166	700443	+	MLT1A1	LTR	ERVL-MaLR	32.3	277	genome	5835	NA	NA
ptg000353l	700542	701063	-	MLT1K	LTR	ERVL-MaLR	22.9	521	genome	874	NA	NA
ptg000353l	719892	720268	+	MLTR11A	LTR	ERVK	20.2	376	genome	2007	NA	NA
ptg000353l	724102	724452	+	ORR1D2	LTR	ERVL-MaLR	20.9	350	genome	15632	57	0.364637
ptg000353l	727544	727684	+	ORR1E	LTR	ERVL-MaLR	32.6	140	genome	19703	NA	NA
ptg000353l	729384	729399	-	RLTR20C2_MM	LTR	ERVK	18.2	15	genome	3905	NA	NA
ptg000353l	729491	729519	-	RLTR20C2_MM	LTR	ERVK	18.2	28	genome	3905	NA	NA
ptg000353l	729621	729671	+	RLTR20C1_MM	LTR	ERVK	2	50	genome	5470	1	0.0182815
ptg000353l	733229	733529	+	ORR1E	LTR	ERVL-MaLR	20.7	300	genome	19703	NA	NA
ptg000353l	734955	735072	+	ORR1F	LTR	ERVL-MaLR	33.6	117	genome	14518	15	0.10332
ptg000353l	738631	739026	-	MTD	LTR	ERVL-MaLR	21.5	395	genome	48596	4	0.00823113
ptg000353l	747549	747736	-	RLTR17B_Mm	LTR	ERVK	25.9	187	genome	47308	25	0.0528452
ptg000353l	748551	748693	+	ORR1D2	LTR	ERVL-MaLR	22.1	142	genome	15632	57	0.364637
ptg000353l	751272	751325	-	LTR33B	LTR	ERVL	21.2	53	genome	97	NA	NA
ptg000353l	751580	751732	-	ORR1G	LTR	ERVL-MaLR	22.8	152	genome	5292	8	0.151172
ptg000353l	752182	752499	+	MLT2B5	LTR	ERVL	27.4	317	genome	516	NA	NA
ptg000353l	752585	752619	+	MLT2B5	LTR	ERVL	23.8	34	genome	516	NA	NA
ptg000353l	752810	752907	-	ORR1E	LTR	ERVL-MaLR	23.1	97	genome	19703	NA	NA
ptg000353l	753029	753385	+	MTEa	LTR	ERVL-MaLR	25.3	356	genome	16911	3	0.0177399
ptg000353l	753712	753820	-	MTD	LTR	ERVL-MaLR	17.9	108	genome	48596	4	0.00823113
ptg000353l	759436	759765	-	ORR1D2	LTR	ERVL-MaLR	18.8	329	genome	15632	57	0.364637
ptg000353l	760706	760775	-	MTEa	LTR	ERVL-MaLR	27.5	69	genome	16911	3	0.0177399
ptg000353l	760890	761212	+	MTD	LTR	ERVL-MaLR	17.7	322	genome	48596	4	0.00823113
ptg000353l	771063	771386	+	ORR1B1	LTR	ERVL-MaLR	12.7	323	genome	17279	3	0.0173621
ptg000353l	783975	784369	-	ERV3-16A3_I	LTR	ERVL	34	394	genome	708	NA	NA
ptg000353l	784557	785241	-	ERV3-16A3_I	LTR	ERVL	35.2	684	genome	708	NA	NA
ptg000353l	787725	788185	-	MLT1D	LTR	ERVL-MaLR	32.1	460	genome	4819	1	0.0207512
ptg000353l	788663	788727	+	RLTR21	LTR	ERVK	14.1	64	genome	3293	3	0.0911023
ptg000353l	789109	789162	+	RLTR21	LTR	ERVK	2.7	53	genome	3293	3	0.0911023
ptg000353l	791914	792038	+	RMER15	LTR	ERVL	19.5	124	genome	13037	7	0.0536933
ptg000353l	792242	792630	+	ORR1E	LTR	ERVL-MaLR	29.4	388	genome	19703	NA	NA
ptg000353l	793296	793691	-	RLTR17B_Mm	LTR	ERVK	20.2	395	genome	47308	25	0.0528452
ptg000353l	794433	794777	-	ORR1E	LTR	ERVL-MaLR	32.7	344	genome	19703	NA	NA
ptg000353l	794974	795068	+	RLTR20A4	LTR	ERVK	24	94	genome	12167	1	0.00821895
ptg000353l	798879	799191	+	ORR1A3	LTR	ERVL-MaLR	10.5	312	genome	5131	7	0.136426
ptg000353l	801574	802443	+	RMER13B	LTR	ERVK	15.1	869	genome	2231	NA	NA
ptg000353l	802679	803056	-	MTD	LTR	ERVL-MaLR	14.1	377	genome	48596	4	0.00823113
ptg000353l	803090	803152	-	ORR1D2	LTR	ERVL-MaLR	12.7	62	genome	15632	57	0.364637
ptg000353l	804761	804936	-	MTEa	LTR	ERVL-MaLR	27.6	175	genome	16911	3	0.0177399
ptg000353l	805300	805653	-	MTEa	LTR	ERVL-MaLR	25.3	353	genome	16911	3	0.0177399
ptg000353l	810441	810463	+	MT2B	LTR	ERVL	15	22	genome	11378	11	0.0966778
ptg000353l	811519	811909	+	MTC	LTR	ERVL-MaLR	15.9	390	genome	25424	4	0.0157332
ptg000353l	814496	814876	+	MTD	LTR	ERVL-MaLR	20.5	380	genome	48596	4	0.00823113
ptg000353l	816121	816160	+	RLTR21	LTR	ERVK	20	39	genome	3293	3	0.0911023
ptg000353l	817162	817635	+	RLTR30C_MM	LTR	ERV1	8.3	473	genome	116	NA	NA
