## Supplementary Table 4 for "Young KRAB-zinc finger gene clusters are highly dynamic incubators of ERV-driven genetic heterogeneity in mice" (part 340 of 344)

### Sheet: spretus_LTR_analysis (continued)
query_sequence	begin	end	strand	matching_repeat	repeat_class	repeat_family	perc_div	repeat_size	locus	total_number	chr4cl_number	%chr4cl/genome
ptg000353l	819140	819361	+	BGLII_B2	LTR	ERVK	22.5	221	genome	231	NA	NA
ptg000353l	819941	820063	-	MLT1I	LTR	ERVL-MaLR	28.1	122	genome	604	NA	NA
ptg000353l	820873	821183	-	ORR1E	LTR	ERVL-MaLR	28.7	310	genome	19703	NA	NA
ptg000353l	822430	822758	+	MTD	LTR	ERVL-MaLR	20.6	328	genome	48596	4	0.00823113
ptg000353l	822811	822858	+	MTD	LTR	ERVL-MaLR	20.6	47	genome	48596	4	0.00823113
ptg000353l	827108	827181	-	ORR1E	LTR	ERVL-MaLR	25.7	73	genome	19703	NA	NA
ptg000353l	837632	837990	+	ORR1D2	LTR	ERVL-MaLR	24	358	genome	15632	57	0.364637
ptg000353l	839986	840382	+	MTC	LTR	ERVL-MaLR	19.1	396	genome	25424	4	0.0157332
ptg000353l	840706	841025	-	ORR1A2	LTR	ERVL-MaLR	6.7	319	genome	16534	2	0.0120963
ptg000353l	841901	842288	-	MTE2b	LTR	ERVL-MaLR	29.6	387	genome	15476	NA	NA
ptg000353l	842289	843801	-	MTE2b	LTR	ERVL-MaLR	26.3	1512	genome	15476	NA	NA
ptg000353l	843812	844171	-	MTE2b	LTR	ERVL-MaLR	26	359	genome	15476	NA	NA
ptg000353l	852571	852982	+	MTE2a	LTR	ERVL-MaLR	24.6	411	genome	13866	NA	NA
ptg000353l	860739	860918	-	ORR1C2	LTR	ERVL-MaLR	24.5	179	genome	12029	NA	NA
ptg000353l	861098	861266	-	ORR1D1	LTR	ERVL-MaLR	16.6	168	genome	22351	5	0.0223704
ptg000353l	865475	865632	-	MTD	LTR	ERVL-MaLR	22.9	157	genome	48596	4	0.00823113
ptg000353l	867443	867771	-	ORR1E	LTR	ERVL-MaLR	24.4	328	genome	19703	NA	NA
ptg000353l	868486	868851	+	MTE2a	LTR	ERVL-MaLR	21.4	365	genome	13866	NA	NA
ptg000353l	869257	869934	-	RMER19A	LTR	ERVK	21.5	677	genome	1997	NA	NA
ptg000353l	872315	872618	-	ORR1F	LTR	ERVL-MaLR	30.7	303	genome	14518	15	0.10332
ptg000353l	875873	876220	-	MER54B	LTR	ERVL	33.8	347	genome	86	NA	NA
ptg000353l	876310	876651	-	ORR1E	LTR	ERVL-MaLR	26.5	341	genome	19703	NA	NA
ptg000353l	876652	876966	-	MER54B	LTR	ERVL	34.5	314	genome	86	NA	NA
ptg000353l	876970	877112	-	ORR1E	LTR	ERVL-MaLR	24.3	142	genome	19703	NA	NA
ptg000353l	877173	877333	-	ORR1E	LTR	ERVL-MaLR	24.3	160	genome	19703	NA	NA
ptg000353l	879658	879703	-	ORR1D1	LTR	ERVL-MaLR	19.6	45	genome	22351	5	0.0223704
ptg000353l	880987	881063	-	RLTR51A_Mm	LTR	ERVK	11.7	76	genome	3082	1	0.0324465
ptg000353l	880996	881078	+	RLTR31D_MM	LTR	ERVK	13.6	82	genome	5976	NA	NA
ptg000353l	881053	881226	-	ORR1D1	LTR	ERVL-MaLR	16.1	173	genome	22351	5	0.0223704
ptg000353l	881658	881746	+	MLT1A0	LTR	ERVL-MaLR	19.1	88	genome	6155	NA	NA
ptg000353l	885767	885867	+	ORR1B1-int	LTR	ERVL-MaLR	22.8	100	genome	71667	64	0.0893019
ptg000353l	886181	886587	+	MTD	LTR	ERVL-MaLR	19.6	406	genome	48596	4	0.00823113
ptg000353l	888631	888961	-	ORR1A4	LTR	ERVL-MaLR	8.2	330	genome	9048	1	0.0110522
ptg000353l	888962	889197	+	ORR1E	LTR	ERVL-MaLR	28.4	235	genome	19703	NA	NA
ptg000353l	889399	889509	+	ORR1G	LTR	ERVL-MaLR	27.4	110	genome	5292	8	0.151172
ptg000353l	889635	889769	+	ORR1G	LTR	ERVL-MaLR	26.4	134	genome	5292	8	0.151172
ptg000353l	892033	892415	-	ORR1D1	LTR	ERVL-MaLR	19.2	382	genome	22351	5	0.0223704
ptg000353l	895892	895944	-	RLTR20A4	LTR	ERVK	13.5	52	genome	12167	1	0.00821895
ptg000353l	897739	897842	+	ORR1G	LTR	ERVL-MaLR	28.9	103	genome	5292	8	0.151172
ptg000353l	897851	898244	-	MTE2a	LTR	ERVL-MaLR	24.1	393	genome	13866	NA	NA
ptg000353l	899955	900109	+	RLTR17B_Mm	LTR	ERVK	14.2	154	genome	47308	25	0.0528452
ptg000353l	902217	902428	+	ORR1G	LTR	ERVL-MaLR	28.6	211	genome	5292	8	0.151172
ptg000353l	906037	906141	+	RMER12C	LTR	ERVK	5.1	104	genome	7405	5	0.0675219
ptg000353l	906315	906396	+	ORR1F	LTR	ERVL-MaLR	23.2	81	genome	14518	15	0.10332
ptg000353l	909752	909951	+	RLTR17B_Mm	LTR	ERVK	28.8	199	genome	47308	25	0.0528452
ptg000353l	911720	911810	-	ORR1D2	LTR	ERVL-MaLR	28.9	90	genome	15632	57	0.364637
ptg000353l	912377	912657	-	ORR1D2	LTR	ERVL-MaLR	32.3	280	genome	15632	57	0.364637
ptg000353l	912779	912987	-	MER21B	LTR	ERVL	26.6	208	genome	1148	NA	NA
ptg000353l	913526	913651	-	MLT2B5	LTR	ERVL	29	125	genome	516	NA	NA
ptg000353l	913555	913713	-	MTEb	LTR	ERVL-MaLR	29.2	158	genome	10728	19	0.177107
ptg000353l	917639	917968	+	ORR1D2	LTR	ERVL-MaLR	21.1	329	genome	15632	57	0.364637
ptg000353l	919636	919649	-	ORR1B1-int	LTR	ERVL-MaLR	17.6	13	genome	71667	64	0.0893019
ptg000353l	919781	919809	-	ORR1B1-int	LTR	ERVL-MaLR	17.6	28	genome	71667	64	0.0893019
ptg000353l	920467	920797	-	ORR1E	LTR	ERVL-MaLR	30.7	330	genome	19703	NA	NA
ptg000353l	928015	928109	-	MLT2B2	LTR	ERVL	25.5	94	genome	1254	NA	NA
ptg000353l	928892	929555	-	RMER19B2	LTR	ERVK	17.1	663	genome	2384	NA	NA
ptg000353l	934035	934219	+	ORR1F	LTR	ERVL-MaLR	24.3	184	genome	14518	15	0.10332
ptg000353l	938116	938146	-	RLTR20C1_MM	LTR	ERVK	15.6	30	genome	5470	1	0.0182815
ptg000353l	939061	939190	+	ORR1B1	LTR	ERVL-MaLR	30.4	129	genome	17279	3	0.0173621
ptg000353l	939527	939959	+	RMER15	LTR	ERVL	24.2	432	genome	13037	7	0.0536933
ptg000353l	940461	940522	-	RLTR20A4	LTR	ERVK	27.4	61	genome	12167	1	0.00821895
ptg000353l	941510	941875	-	ORR1B2	LTR	ERVL-MaLR	14.9	365	genome	9245	NA	NA
ptg000353l	945655	946031	+	ORR1C1	LTR	ERVL-MaLR	14.6	376	genome	8806	9	0.102203
ptg000353l	946770	947136	+	MTD	LTR	ERVL-MaLR	18.1	366	genome	48596	4	0.00823113
ptg000353l	947144	947538	+	MTA_Mm	LTR	ERVL-MaLR	1.3	394	genome	18538	54	0.291294
ptg000353l	949822	949960	-	RLTR42-int	LTR	ERVK	31.9	138	genome	2766	1	0.0361533
ptg000353l	950757	950995	-	MTD	LTR	ERVL-MaLR	25.1	238	genome	48596	4	0.00823113
ptg000353l	961967	962054	+	RLTR31D_MM	LTR	ERVK	17.1	87	genome	5976	NA	NA
ptg000353l	966639	966952	-	ORR1F	LTR	ERVL-MaLR	27.3	313	genome	14518	15	0.10332
ptg000353l	967393	967745	-	ORR1D1	LTR	ERVL-MaLR	17.7	352	genome	22351	5	0.0223704
ptg000353l	968175	968252	+	MLT2B3	LTR	ERVL	29.5	77	genome	388	NA	NA
ptg000353l	969904	970080	-	MT2B	LTR	ERVL	21.6	176	genome	11378	11	0.0966778
ptg000353l	970537	970677	-	RLTR17B_Mm	LTR	ERVK	23.7	140	genome	47308	25	0.0528452
ptg000353l	980984	981113	-	RLTR17B_Mm	LTR	ERVK	18.7	129	genome	47308	25	0.0528452
ptg000353l	983527	983631	+	MLT1A1	LTR	ERVL-MaLR	22.2	104	genome	5835	NA	NA
ptg000353l	987100	987245	+	ORR1A3-int	LTR	ERVL-MaLR	19.6	145	genome	9825	16	0.16285
ptg000353l	990015	990361	+	RLTR15	LTR	ERVK	12.4	346	genome	2316	NA	NA
ptg000353l	997475	997716	+	MLTR14	LTR	ERV1	28.5	241	genome	5549	18	0.324383
ptg000353l	998423	999207	+	MER21B	LTR	ERVL	29	784	genome	1148	NA	NA
ptg000353l	999323	999500	-	ORR1F	LTR	ERVL-MaLR	28.6	177	genome	14518	15	0.10332
ptg000353l	999834	1000226	+	MTE2a	LTR	ERVL-MaLR	27.4	392	genome	13866	NA	NA
ptg000353l	1003235	1003606	+	RMER10B	LTR	ERVL	19.4	371	genome	3001	3	0.0999667
ptg000353l	1003911	1003993	-	IAPLTR2a	LTR	ERVK	6.2	82	genome	733	2	0.272851
ptg000353l	1004035	1004334	-	IAPLTR2a	LTR	ERVK	6.2	299	genome	733	2	0.272851
ptg000353l	1006159	1006508	+	ORR1E	LTR	ERVL-MaLR	25.9	349	genome	19703	NA	NA
ptg000353l	1011933	1012310	-	MTD	LTR	ERVL-MaLR	18.4	377	genome	48596	4	0.00823113
ptg000353l	1016973	1017187	-	RLTR17B_Mm	LTR	ERVK	21	214	genome	47308	25	0.0528452
ptg000353l	1017661	1017796	-	MLT2B3	LTR	ERVL	33.1	135	genome	388	NA	NA
ptg000353l	1019816	1020179	-	MTEa	LTR	ERVL-MaLR	29.6	363	genome	16911	3	0.0177399
ptg000353l	1021006	1021345	+	ORR1E	LTR	ERVL-MaLR	28.5	339	genome	19703	NA	NA
ptg000353l	1021440	1021763	+	MT2A	LTR	ERVL	26.5	323	genome	7483	22	0.294
ptg000353l	1021828	1022371	-	RLTR20B5_MM	LTR	ERVK	18.2	543	genome	796	NA	NA
ptg000353l	1023418	1023813	+	MTA_Mm	LTR	ERVL-MaLR	1	395	genome	18538	54	0.291294
ptg000353l	1023814	1024045	+	RLTR17B_Mm	LTR	ERVK	17.9	231	genome	47308	25	0.0528452
ptg000353l	1029659	1029716	-	RLTR20A4	LTR	ERVK	22.4	57	genome	12167	1	0.00821895
ptg000353l	1032381	1032394	-	ORR1B1-int	LTR	ERVL-MaLR	22.1	13	genome	71667	64	0.0893019
ptg000353l	1032912	1032980	+	RLTR20C1_MM	LTR	ERVK	30.9	68	genome	5470	1	0.0182815
ptg000353l	1035586	1035924	+	ORR1E	LTR	ERVL-MaLR	27.7	338	genome	19703	NA	NA
ptg000353l	1036442	1036774	+	MTD	LTR	ERVL-MaLR	19.4	332	genome	48596	4	0.00823113
ptg000353l	1039504	1039754	-	RMER19C	LTR	ERVK	21.6	250	genome	3081	NA	NA
ptg000353l	1042235	1042441	-	MTD	LTR	ERVL-MaLR	18.2	206	genome	48596	4	0.00823113
ptg000353l	1042688	1042862	-	MTD	LTR	ERVL-MaLR	22	174	genome	48596	4	0.00823113
ptg000353l	1042916	1042976	+	MTEa	LTR	ERVL-MaLR	27.9	60	genome	16911	3	0.0177399
ptg000353l	1043139	1043260	+	MTEa	LTR	ERVL-MaLR	26.6	121	genome	16911	3	0.0177399
ptg000353l	1043986	1044036	+	RMER19C	LTR	ERVK	16	50	genome	3081	NA	NA
ptg000353l	1044062	1044545	+	RMER19C	LTR	ERVK	17.9	483	genome	3081	NA	NA
ptg000353l	1052274	1052439	-	MLT1E1A	LTR	ERVL-MaLR	29.4	165	genome	632	NA	NA
ptg000353l	1052907	1052993	-	MLT1E1A	LTR	ERVL-MaLR	30.2	86	genome	632	NA	NA
ptg000353l	1055974	1056316	+	RLTR15	LTR	ERVK	13.6	342	genome	2316	NA	NA
ptg000353l	1057231	1057308	+	ORR1B1-int	LTR	ERVL-MaLR	28.2	77	genome	71667	64	0.0893019
ptg000353l	1067844	1068200	+	ORR1E	LTR	ERVL-MaLR	22.9	356	genome	19703	NA	NA
ptg000353l	1069753	1070171	-	MTC	LTR	ERVL-MaLR	12.2	418	genome	25424	4	0.0157332
ptg000353l	1070314	1070347	-	RMER12	LTR	ERVK	23.7	33	genome	3682	NA	NA
ptg000353l	1070391	1070403	-	RMER12	LTR	ERVK	23.7	12	genome	3682	NA	NA
ptg000353l	1070839	1071097	+	MTD	LTR	ERVL-MaLR	21.6	258	genome	48596	4	0.00823113
ptg000353l	1071423	1071823	+	MTC	LTR	ERVL-MaLR	15.2	400	genome	25424	4	0.0157332
ptg000353l	1074072	1074387	+	ORR1A3	LTR	ERVL-MaLR	14.7	315	genome	5131	7	0.136426
ptg000353l	1074653	1074848	-	MTD	LTR	ERVL-MaLR	31.2	195	genome	48596	4	0.00823113
ptg000353l	1075336	1075451	+	MTC	LTR	ERVL-MaLR	20	115	genome	25424	4	0.0157332
ptg000353l	1076490	1076565	+	RMER15-int	LTR	ERVL	27.6	75	genome	3787	NA	NA
ptg000353l	1080061	1080265	-	ORR1F	LTR	ERVL-MaLR	26.6	204	genome	14518	15	0.10332
ptg000353l	1083426	1083644	+	RLTR17B_Mm	LTR	ERVK	19.2	218	genome	47308	25	0.0528452
ptg000353l	1089984	1090180	-	ORR1E	LTR	ERVL-MaLR	27.8	196	genome	19703	NA	NA
ptg000353l	1093823	1093856	-	RLTR20C2_MM	LTR	ERVK	2.6	33	genome	3905	NA	NA
ptg000353l	1094435	1094536	+	ORR1E	LTR	ERVL-MaLR	28.4	101	genome	19703	NA	NA
ptg000353l	1094624	1094740	+	ORR1E	LTR	ERVL-MaLR	23	116	genome	19703	NA	NA
ptg000353l	1095442	1095646	+	RLTR17B_Mm	LTR	ERVK	26.9	204	genome	47308	25	0.0528452
ptg000353l	1095692	1095737	-	RLTR17B_Mm	LTR	ERVK	22.6	45	genome	47308	25	0.0528452
ptg000353l	1098699	1099090	+	MTD	LTR	ERVL-MaLR	27.2	391	genome	48596	4	0.00823113
ptg000353l	1105776	1106087	-	MLT1A0	LTR	ERVL-MaLR	29.6	311	genome	6155	NA	NA
ptg000353l	1106844	1107216	+	MTD	LTR	ERVL-MaLR	17.8	372	genome	48596	4	0.00823113
ptg000353l	1110543	1110852	+	MTD	LTR	ERVL-MaLR	20.6	309	genome	48596	4	0.00823113
ptg000353l	1115660	1115991	-	ORR1D2	LTR	ERVL-MaLR	20.4	331	genome	15632	57	0.364637
ptg000353l	1116951	1117043	-	ORR1D2	LTR	ERVL-MaLR	22.8	92	genome	15632	57	0.364637
ptg000353l	1119917	1120238	-	ORR1D2	LTR	ERVL-MaLR	29	321	genome	15632	57	0.364637
ptg000353l	1121667	1121678	-	MT2B2	LTR	ERVL	23.5	11	genome	2772	1	0.036075
ptg000353l	1125104	1125190	-	RMER15-int	LTR	ERVL	25	86	genome	3787	NA	NA
ptg000353l	1126488	1126555	-	RLTR20A4	LTR	ERVK	20.4	67	genome	12167	1	0.00821895
ptg000353l	1129664	1129951	-	MLT1A0	LTR	ERVL-MaLR	34.1	287	genome	6155	NA	NA
ptg000353l	1130019	1130088	+	LTR16	LTR	ERVL	28.6	69	genome	238	NA	NA
ptg000353l	1130794	1131145	-	MTD	LTR	ERVL-MaLR	24.2	351	genome	48596	4	0.00823113
ptg000353l	1132356	1132703	+	RLTR17B_Mm	LTR	ERVK	21.7	347	genome	47308	25	0.0528452
ptg000353l	1134308	1134522	-	ORR1F	LTR	ERVL-MaLR	23.3	214	genome	14518	15	0.10332
ptg000353l	1139288	1139349	-	ORR1B1-int	LTR	ERVL-MaLR	23.3	61	genome	71667	64	0.0893019
ptg000353l	1143113	1143456	+	ORR1D2	LTR	ERVL-MaLR	24.6	343	genome	15632	57	0.364637
ptg000353l	1146678	1146779	-	RMER12C	LTR	ERVK	25.5	101	genome	7405	5	0.0675219
ptg000353l	1153073	1153155	-	ORR1B1-int	LTR	ERVL-MaLR	22.8	82	genome	71667	64	0.0893019
ptg000353l	1160383	1160462	-	ORR1F	LTR	ERVL-MaLR	22.8	79	genome	14518	15	0.10332
ptg000353l	1161512	1161642	-	MTE-int	LTR	ERVL-MaLR	25.4	130	genome	5209	NA	NA
ptg000353l	1161659	1161745	-	BGLII_B	LTR	ERVK	26.4	86	genome	1026	19	1.85185
ptg000353l	1161809	1162223	-	BGLII_B	LTR	ERVK	16.8	414	genome	1026	19	1.85185
ptg000353l	1162403	1162537	-	BGLII_B	LTR	ERVK	13.7	134	genome	1026	19	1.85185
ptg000353l	1162548	1162783	-	MTE-int	LTR	ERVL-MaLR	23	235	genome	5209	NA	NA
ptg000353l	1162994	1163037	-	MTE-int	LTR	ERVL-MaLR	18.2	43	genome	5209	NA	NA
ptg000353l	1169455	1169516	-	RLTR17B_Mm	LTR	ERVK	20.9	61	genome	47308	25	0.0528452
ptg000353l	1169549	1169685	-	RLTR17B_Mm	LTR	ERVK	20.7	136	genome	47308	25	0.0528452
ptg000353l	1173506	1173564	+	MLT1A1	LTR	ERVL-MaLR	15.5	58	genome	5835	NA	NA
ptg000353l	1179917	1180000	-	RMER12C	LTR	ERVK	11.9	83	genome	7405	5	0.0675219
ptg000353l	1184703	1184760	+	RLTR17B_Mm	LTR	ERVK	20.7	57	genome	47308	25	0.0528452
ptg000353l	1186787	1187103	-	ORR1B2	LTR	ERVL-MaLR	16.2	316	genome	9245	NA	NA
ptg000353l	1187427	1187525	-	MTEb	LTR	ERVL-MaLR	27.3	98	genome	10728	19	0.177107
ptg000353l	1191470	1191822	-	ORR1E	LTR	ERVL-MaLR	28.1	352	genome	19703	NA	NA
ptg000353l	1192742	1192873	+	MLT1A0	LTR	ERVL-MaLR	24.9	131	genome	6155	NA	NA
ptg000353l	1195031	1195155	-	ORR1G	LTR	ERVL-MaLR	22.3	124	genome	5292	8	0.151172
ptg000353l	1195039	1195177	-	MT2B	LTR	ERVL	23.6	138	genome	11378	11	0.0966778
ptg000353l	1195149	1195444	-	ORR1G	LTR	ERVL-MaLR	27	295	genome	5292	8	0.151172
ptg000353l	1196588	1196684	-	MTEa	LTR	ERVL-MaLR	25.2	96	genome	16911	3	0.0177399
ptg000353l	1199387	1199415	-	RLTR17B_Mm	LTR	ERVK	21.5	28	genome	47308	25	0.0528452
ptg000353l	1199467	1199554	-	RLTR17B_Mm	LTR	ERVK	21.5	87	genome	47308	25	0.0528452
ptg000353l	1199774	1200233	-	RMER20A	LTR	ERVK	22.6	459	genome	1176	NA	NA
ptg000353l	1201467	1201901	+	RLTR11B	LTR	ERVK	15.5	434	genome	1084	6	0.553506
ptg000353l	1202168	1202318	+	MTD	LTR	ERVL-MaLR	15.9	150	genome	48596	4	0.00823113
ptg000353l	1204659	1205012	-	ORR1E	LTR	ERVL-MaLR	28.2	353	genome	19703	NA	NA
ptg000353l	1207588	1207809	+	MTEb	LTR	ERVL-MaLR	31.2	221	genome	10728	19	0.177107
ptg000353l	1207810	1208143	-	RLTR31D_MM	LTR	ERVK	16.4	333	genome	5976	NA	NA
ptg000353l	1208471	1208520	+	MTEb	LTR	ERVL-MaLR	14	49	genome	10728	19	0.177107
ptg000353l	1210263	1210345	+	RLTR51A_Mm	LTR	ERVK	21.7	82	genome	3082	1	0.0324465
ptg000353l	1213363	1213757	+	MTA_Mm	LTR	ERVL-MaLR	2.8	394	genome	18538	54	0.291294
ptg000353l	1215229	1215355	+	ORR1E	LTR	ERVL-MaLR	30	126	genome	19703	NA	NA
ptg000353l	1216696	1217165	+	RMER19C	LTR	ERVK	18.6	469	genome	3081	NA	NA
ptg000353l	1217698	1217919	+	ORR1G	LTR	ERVL-MaLR	24.4	221	genome	5292	8	0.151172
ptg000353l	1218394	1218682	+	ORR1E	LTR	ERVL-MaLR	27.3	288	genome	19703	NA	NA
ptg000353l	1220571	1220649	+	RLTR17B_Mm	LTR	ERVK	14.9	78	genome	47308	25	0.0528452
ptg000353l	1222517	1223018	+	MLTR11B	LTR	ERVK	24.6	501	genome	2847	NA	NA
ptg000353l	1223348	1223664	-	MTC	LTR	ERVL-MaLR	15.5	316	genome	25424	4	0.0157332
ptg000353l	1225214	1225284	-	MLT1A1	LTR	ERVL-MaLR	17.4	70	genome	5835	NA	NA
ptg000353l	1226887	1226905	+	ORR1B1-int	LTR	ERVL-MaLR	14.5	18	genome	71667	64	0.0893019
ptg000353l	1232069	1232214	+	RLTR17B_Mm	LTR	ERVK	27	145	genome	47308	25	0.0528452
ptg000353l	1234543	1234933	+	RMER15	LTR	ERVL	18.4	390	genome	13037	7	0.0536933
ptg000353l	1234943	1234985	+	RMER15	LTR	ERVL	11.6	42	genome	13037	7	0.0536933
ptg000353l	1234969	1235011	+	RMER15	LTR	ERVL	13.9	42	genome	13037	7	0.0536933
ptg000353l	1234995	1235036	+	RMER15	LTR	ERVL	14.3	41	genome	13037	7	0.0536933
ptg000353l	1235021	1235063	+	RMER15	LTR	ERVL	11.6	42	genome	13037	7	0.0536933
ptg000353l	1235047	1235089	+	RMER15	LTR	ERVL	11.6	42	genome	13037	7	0.0536933
ptg000353l	1235073	1235115	+	RMER15	LTR	ERVL	11.6	42	genome	13037	7	0.0536933
ptg000353l	1235099	1235140	+	RMER15	LTR	ERVL	11.9	41	genome	13037	7	0.0536933
ptg000353l	1235151	1235193	+	RMER15	LTR	ERVL	13.9	42	genome	13037	7	0.0536933
ptg000353l	1235251	1235380	+	RMER15	LTR	ERVL	17.7	129	genome	13037	7	0.0536933
ptg000353l	1235959	1236062	-	ORR1F	LTR	ERVL-MaLR	21.2	103	genome	14518	15	0.10332
ptg000353l	1236145	1236227	-	ORR1F	LTR	ERVL-MaLR	26.3	82	genome	14518	15	0.10332
ptg000353l	1237870	1238255	+	ORR1B1	LTR	ERVL-MaLR	11.2	385	genome	17279	3	0.0173621
ptg000353l	1238378	1238452	+	MTD	LTR	ERVL-MaLR	17.6	74	genome	48596	4	0.00823113
ptg000353l	1238679	1238944	+	MTD	LTR	ERVL-MaLR	25.3	265	genome	48596	4	0.00823113
ptg000353l	1239366	1239796	+	MERVL_2A-int	LTR	ERVL	22.7	430	genome	3907	NA	NA
ptg000353l	1239784	1239963	-	RLTR17B_Mm	LTR	ERVK	24	179	genome	47308	25	0.0528452
ptg000353l	1240058	1240184	+	MERVL_2A-int	LTR	ERVL	18.1	126	genome	3907	NA	NA
ptg000353l	1240188	1240435	+	MT2A	LTR	ERVL	24.7	247	genome	7483	22	0.294
ptg000353l	1243476	1243826	-	ORR1E	LTR	ERVL-MaLR	27.7	350	genome	19703	NA	NA
ptg000353l	1247841	1247896	-	RLTR20A4	LTR	ERVK	13.6	55	genome	12167	1	0.00821895
ptg000353l	1252503	1252681	+	MTD	LTR	ERVL-MaLR	19.8	178	genome	48596	4	0.00823113
ptg000353l	1254054	1254176	+	MTD	LTR	ERVL-MaLR	15.4	122	genome	48596	4	0.00823113
ptg000353l	1255452	1255732	-	ORR1F	LTR	ERVL-MaLR	27.5	280	genome	14518	15	0.10332
ptg000353l	1255782	1255812	-	ORR1F	LTR	ERVL-MaLR	28.3	30	genome	14518	15	0.10332
ptg000353l	1257413	1257806	+	MTD	LTR	ERVL-MaLR	19.9	393	genome	48596	4	0.00823113
ptg000353l	1260497	1260773	-	ORR1E	LTR	ERVL-MaLR	29.7	276	genome	19703	NA	NA
ptg000353l	1260793	1260838	+	RLTR11A	LTR	ERVK	23.9	45	genome	2790	NA	NA
ptg000353l	1260914	1261328	+	RLTR11A	LTR	ERVK	22.2	414	genome	2790	NA	NA
ptg000353l	1261331	1261405	-	ORR1E	LTR	ERVL-MaLR	17.3	74	genome	19703	NA	NA
ptg000353l	1264222	1264415	+	MTEb	LTR	ERVL-MaLR	26.7	193	genome	10728	19	0.177107
ptg000353l	1268641	1269319	-	RMER19B2	LTR	ERVK	17.4	678	genome	2384	NA	NA
ptg000353l	1269844	1270127	+	RMER12C	LTR	ERVK	17.7	283	genome	7405	5	0.0675219
ptg000353l	1270168	1270309	+	RMER12C	LTR	ERVK	19.3	141	genome	7405	5	0.0675219
ptg000353l	1273110	1273301	-	ORR1G	LTR	ERVL-MaLR	26.4	191	genome	5292	8	0.151172
ptg000353l	1275310	1275650	+	MTD	LTR	ERVL-MaLR	24.2	340	genome	48596	4	0.00823113
ptg000353l	1275962	1276304	-	ORR1B1	LTR	ERVL-MaLR	13.8	342	genome	17279	3	0.0173621
ptg000353l	1276309	1276986	-	ORR1B1	LTR	ERVL-MaLR	12.2	677	genome	17279	3	0.0173621
ptg000353l	1276985	1277094	+	ORR1A3-int	LTR	ERVL-MaLR	11.8	109	genome	9825	16	0.16285
ptg000353l	1277098	1277344	-	ORR1B1	LTR	ERVL-MaLR	14.2	246	genome	17279	3	0.0173621
ptg000353l	1278933	1279358	-	ORR1B1	LTR	ERVL-MaLR	16.4	425	genome	17279	3	0.0173621
ptg000353l	1279340	1279899	-	ORR1A3-int	LTR	ERVL-MaLR	12.9	559	genome	9825	16	0.16285
ptg000353l	1279906	1280823	-	RMER13B	LTR	ERVK	18.4	917	genome	2231	NA	NA
ptg000353l	1280846	1280962	+	ORR1D2	LTR	ERVL-MaLR	18.5	116	genome	15632	57	0.364637
ptg000353l	1286535	1286871	-	ORR1D1	LTR	ERVL-MaLR	21.1	336	genome	22351	5	0.0223704
ptg000353l	1289408	1289757	-	ORR1E	LTR	ERVL-MaLR	26.6	349	genome	19703	NA	NA
ptg000353l	1290112	1290255	+	MLT2B3	LTR	ERVL	22.5	143	genome	388	NA	NA
ptg000353l	1290408	1290844	+	BGLII_Mur	LTR	ERVK	19.6	436	genome	508	NA	NA
ptg000353l	1291112	1291225	+	MLT2B3	LTR	ERVL	28.1	113	genome	388	NA	NA
ptg000353l	1291346	1291356	-	MTE2b	LTR	ERVL-MaLR	24.1	10	genome	15476	NA	NA
ptg000353l	1291431	1291572	-	MTE2b	LTR	ERVL-MaLR	23	141	genome	15476	NA	NA
ptg000353l	1291635	1291709	+	MTC	LTR	ERVL-MaLR	16	74	genome	25424	4	0.0157332
ptg000353l	1293838	1294105	+	MTC	LTR	ERVL-MaLR	11.1	267	genome	25424	4	0.0157332
ptg000353l	1294346	1294395	+	MLT2C2	LTR	ERVL	14	49	genome	530	NA	NA
ptg000353l	1294757	1295095	+	ORR1A4	LTR	ERVL-MaLR	11.8	338	genome	9048	1	0.0110522
ptg000353l	1295250	1295323	-	ORR1E	LTR	ERVL-MaLR	24.3	73	genome	19703	NA	NA
ptg000353l	1295474	1295621	-	ORR1E	LTR	ERVL-MaLR	28.1	147	genome	19703	NA	NA
ptg000353l	1296151	1296260	-	ORR1E	LTR	ERVL-MaLR	32.7	109	genome	19703	NA	NA
ptg000353l	1296300	1296601	+	MTD	LTR	ERVL-MaLR	18.8	301	genome	48596	4	0.00823113
ptg000353l	1296607	1296931	+	ORR1C2	LTR	ERVL-MaLR	15.4	324	genome	12029	NA	NA
ptg000353l	1296932	1297040	+	MTD	LTR	ERVL-MaLR	20.9	108	genome	48596	4	0.00823113
ptg000353l	1297107	1297257	+	RLTR17B_Mm	LTR	ERVK	15.4	150	genome	47308	25	0.0528452
ptg000353l	1301584	1301891	+	ORR1A2	LTR	ERVL-MaLR	11.7	307	genome	16534	2	0.0120963
ptg000353l	1303628	1303707	-	ORR1B1-int	LTR	ERVL-MaLR	25	79	genome	71667	64	0.0893019
ptg000353l	1304680	1304968	+	MLT1D	LTR	ERVL-MaLR	32.2	288	genome	4819	1	0.0207512
ptg000353l	1313544	1313670	-	MTD	LTR	ERVL-MaLR	29.2	126	genome	48596	4	0.00823113
ptg000353l	1316579	1316650	-	ORR1F	LTR	ERVL-MaLR	18.3	71	genome	14518	15	0.10332
ptg000353l	1317094	1317234	-	ORR1F	LTR	ERVL-MaLR	33.6	140	genome	14518	15	0.10332
ptg000353l	1317236	1317351	-	ORR1E	LTR	ERVL-MaLR	23	115	genome	19703	NA	NA
ptg000353l	1318102	1318434	-	ORR1D2	LTR	ERVL-MaLR	16.4	332	genome	15632	57	0.364637
ptg000353l	1318845	1319282	-	MTE2a	LTR	ERVL-MaLR	19.1	437	genome	13866	NA	NA
ptg000353l	1328479	1328591	-	ORR1B1-int	LTR	ERVL-MaLR	24.8	112	genome	71667	64	0.0893019
ptg000353l	1329138	1329520	-	ORR1B1	LTR	ERVL-MaLR	12.5	382	genome	17279	3	0.0173621
ptg000353l	1331883	1331968	+	RMER12	LTR	ERVK	26.5	85	genome	3682	NA	NA
ptg000353l	1352091	1352148	+	RLTR20A4	LTR	ERVK	27	57	genome	12167	1	0.00821895
ptg000353l	1401400	1401871	+	RLTR31C_MM	LTR	ERVK	18.7	471	genome	651	NA	NA
ptg000353l	1406252	1406374	-	RMER17C2	LTR	ERVK	15.3	122	genome	2924	2	0.0683995
ptg000353l	1406496	1406516	-	RMER17C2	LTR	ERVK	15.3	20	genome	2924	2	0.0683995
ptg000353l	1412005	1412165	-	MTEa	LTR	ERVL-MaLR	25.4	160	genome	16911	3	0.0177399
ptg000353l	1426631	1427134	-	RLTR11A2	LTR	ERVK	14.1	503	genome	2696	NA	NA
ptg000353l	1428032	1428383	-	ORR1E	LTR	ERVL-MaLR	30.1	351	genome	19703	NA	NA
ptg000353l	1431098	1431213	-	ORR1E	LTR	ERVL-MaLR	28.4	115	genome	19703	NA	NA
ptg000353l	1431215	1431519	-	MTE2b	LTR	ERVL-MaLR	26.5	304	genome	15476	NA	NA
ptg000353l	1442686	1442928	+	ORR1F	LTR	ERVL-MaLR	24.6	242	genome	14518	15	0.10332
ptg000353l	1446289	1446557	+	MTC	LTR	ERVL-MaLR	14.9	268	genome	25424	4	0.0157332
ptg000353l	1448137	1448518	+	MTA_Mm	LTR	ERVL-MaLR	3.1	381	genome	18538	54	0.291294
ptg000353l	1449036	1449391	+	MTD	LTR	ERVL-MaLR	19.8	355	genome	48596	4	0.00823113
ptg000353l	1452147	1452320	+	ORR1F	LTR	ERVL-MaLR	28	173	genome	14518	15	0.10332
ptg000353l	1453808	1454049	-	MLTR11B	LTR	ERVK	28.7	241	genome	2847	NA	NA
ptg000353l	1454094	1454193	-	MLTR11B	LTR	ERVK	24.5	99	genome	2847	NA	NA
ptg000353l	1455248	1455443	-	ORR1D2	LTR	ERVL-MaLR	23.2	195	genome	15632	57	0.364637
ptg000353l	1455451	1455840	+	MTD	LTR	ERVL-MaLR	20.6	389	genome	48596	4	0.00823113
ptg000353l	1457530	1457852	+	MLT2B5	LTR	ERVL	25.5	322	genome	516	NA	NA
ptg000353l	1459521	1459871	-	MTE2b	LTR	ERVL-MaLR	26.1	350	genome	15476	NA	NA
ptg000353l	1460809	1461226	-	MTD	LTR	ERVL-MaLR	20.6	417	genome	48596	4	0.00823113
ptg000353l	1461339	1461462	+	MTE2b	LTR	ERVL-MaLR	22.6	123	genome	15476	NA	NA
ptg000353l	1461815	1461949	+	MTE2b	LTR	ERVL-MaLR	24.2	134	genome	15476	NA	NA
ptg000353l	1470498	1470824	+	ORR1F	LTR	ERVL-MaLR	28.8	326	genome	14518	15	0.10332
ptg000353l	1474280	1475161	+	RMER19B	LTR	ERVK	15	881	genome	5546	NA	NA
ptg000353l	1475152	1475190	+	ORR1F	LTR	ERVL-MaLR	12.8	38	genome	14518	15	0.10332
ptg000353l	1475492	1475853	+	ORR1F	LTR	ERVL-MaLR	26.2	361	genome	14518	15	0.10332
ptg000353l	1479858	1480111	-	MTEa	LTR	ERVL-MaLR	27	253	genome	16911	3	0.0177399
ptg000353l	1481739	1481850	-	ORR1G	LTR	ERVL-MaLR	22.9	111	genome	5292	8	0.151172
ptg000353l	1486315	1486694	-	RMER15	LTR	ERVL	18.6	379	genome	13037	7	0.0536933
ptg000353l	1488260	1488507	+	RLTR17B_Mm	LTR	ERVK	23.1	247	genome	47308	25	0.0528452
ptg000353l	1488590	1488605	+	RLTR17B_Mm	LTR	ERVK	23.1	15	genome	47308	25	0.0528452
ptg000353l	1488607	1488842	-	ORR1F	LTR	ERVL-MaLR	26.7	235	genome	14518	15	0.10332
ptg000353l	1489343	1489520	+	MTD	LTR	ERVL-MaLR	26.5	177	genome	48596	4	0.00823113
ptg000353l	1490749	1491146	-	MTD	LTR	ERVL-MaLR	25.9	397	genome	48596	4	0.00823113
ptg000353l	1493095	1493361	+	ORR1B2	LTR	ERVL-MaLR	16.5	266	genome	9245	NA	NA
ptg000353l	1498013	1498302	-	ORR1D2	LTR	ERVL-MaLR	17.7	289	genome	15632	57	0.364637
ptg000353l	1499241	1499264	+	ORR1B1-int	LTR	ERVL-MaLR	16.4	23	genome	71667	64	0.0893019
ptg000353l	1500683	1500916	+	MTE2b	LTR	ERVL-MaLR	27.4	233	genome	15476	NA	NA
ptg000353l	1500960	1501074	+	MTE2b	LTR	ERVL-MaLR	19.7	114	genome	15476	NA	NA
ptg000353l	1501800	1501848	+	RMER12C	LTR	ERVK	18.4	48	genome	7405	5	0.0675219
ptg000353l	1505079	1505419	+	MTD	LTR	ERVL-MaLR	24.4	340	genome	48596	4	0.00823113
ptg000353l	1513617	1513796	+	RLTR12A	LTR	ERVK	18.3	179	genome	884	NA	NA
ptg000353l	1519448	1519732	-	MLT2D	LTR	ERVL	24.3	284	genome	1201	NA	NA
ptg000353l	1520633	1520892	+	MTEb	LTR	ERVL-MaLR	26	259	genome	10728	19	0.177107
ptg000353l	1520896	1521024	+	MTD	LTR	ERVL-MaLR	16.3	128	genome	48596	4	0.00823113
ptg000353l	1521043	1521369	+	RMER6A	LTR	ERVK	10.4	326	genome	4625	108	2.33514
ptg000353l	1521406	1521769	+	RMER6A	LTR	ERVK	10.9	363	genome	4625	108	2.33514
ptg000353l	1521801	1521991	+	MTD	LTR	ERVL-MaLR	17.5	190	genome	48596	4	0.00823113
ptg000353l	1521992	1522097	+	MTEb	LTR	ERVL-MaLR	24.7	105	genome	10728	19	0.177107
ptg000353l	1522256	1522438	+	ORR1G	LTR	ERVL-MaLR	30.7	182	genome	5292	8	0.151172
ptg000353l	1525624	1525802	+	MLT1D	LTR	ERVL-MaLR	25.8	178	genome	4819	1	0.0207512
ptg000353l	1529316	1529588	-	ORR1B1	LTR	ERVL-MaLR	13.4	272	genome	17279	3	0.0173621
ptg000353l	1530377	1530612	-	ORR1F	LTR	ERVL-MaLR	22.1	235	genome	14518	15	0.10332
ptg000353l	1532750	1533040	+	MLT1A	LTR	ERVL-MaLR	33.9	290	genome	4031	NA	NA
ptg000353l	1533528	1533846	-	ORR1A2	LTR	ERVL-MaLR	13.2	318	genome	16534	2	0.0120963
ptg000353l	1540169	1540264	+	RMER12	LTR	ERVK	21	95	genome	3682	NA	NA
ptg000353l	1543820	1544099	-	ORR1A3	LTR	ERVL-MaLR	9.7	279	genome	5131	7	0.136426
ptg000353l	1544426	1544688	-	ORR1E	LTR	ERVL-MaLR	25.5	262	genome	19703	NA	NA
ptg000353l	1544711	1544789	+	MLT1C2	LTR	ERVL-MaLR	30.4	78	genome	4450	NA	NA
ptg000353l	1545197	1545325	+	ORR1B1-int	LTR	ERVL-MaLR	22.2	128	genome	71667	64	0.0893019
ptg000353l	1547273	1547496	-	MTEb	LTR	ERVL-MaLR	25.7	223	genome	10728	19	0.177107
ptg000353l	1548665	1548876	-	MTC	LTR	ERVL-MaLR	15.1	211	genome	25424	4	0.0157332
ptg000353l	1549853	1550147	+	ORR1F	LTR	ERVL-MaLR	23.9	294	genome	14518	15	0.10332
ptg000353l	1550662	1551017	+	ORR1B1	LTR	ERVL-MaLR	15	355	genome	17279	3	0.0173621
ptg000353l	1561172	1561279	+	ORR1F	LTR	ERVL-MaLR	24.5	107	genome	14518	15	0.10332
ptg000353l	1562255	1562585	+	MTD	LTR	ERVL-MaLR	22.9	330	genome	48596	4	0.00823113
ptg000353l	1564487	1564527	+	MT2A	LTR	ERVL	12.2	40	genome	7483	22	0.294
ptg000353l	1564519	1564739	+	MTD	LTR	ERVL-MaLR	25.5	220	genome	48596	4	0.00823113
ptg000353l	1571335	1571710	-	MTEa	LTR	ERVL-MaLR	27.5	375	genome	16911	3	0.0177399
ptg000353l	1571718	1571829	+	MLT1A1	LTR	ERVL-MaLR	18.4	111	genome	5835	NA	NA
ptg000353l	1573106	1573386	-	MLT1A0	LTR	ERVL-MaLR	29.6	280	genome	6155	NA	NA
ptg000353l	1573607	1573960	+	MTD	LTR	ERVL-MaLR	20.2	353	genome	48596	4	0.00823113
ptg000353l	1574309	1574575	-	ORR1D1	LTR	ERVL-MaLR	23.4	266	genome	22351	5	0.0223704
ptg000353l	1576937	1577091	+	MLT1C2	LTR	ERVL-MaLR	24.5	154	genome	4450	NA	NA
ptg000353l	1577813	1578080	+	MLT1C2	LTR	ERVL-MaLR	27.7	267	genome	4450	NA	NA
ptg000353l	1582511	1582619	-	ORR1B1-int	LTR	ERVL-MaLR	24	108	genome	71667	64	0.0893019
ptg000353l	1584232	1584370	-	ORR1E	LTR	ERVL-MaLR	25.1	138	genome	19703	NA	NA
ptg000353l	1584667	1584809	-	ORR1E	LTR	ERVL-MaLR	27.1	142	genome	19703	NA	NA
ptg000353l	1592245	1592290	+	ORR1B1-int	LTR	ERVL-MaLR	15.7	45	genome	71667	64	0.0893019
ptg000353l	1592921	1593340	+	RLTR28B	LTR	ERVL	11.4	419	genome	444	NA	NA
ptg000353l	1593785	1593879	+	MTD	LTR	ERVL-MaLR	21.1	94	genome	48596	4	0.00823113
ptg000353l	1593909	1594130	+	MTD	LTR	ERVL-MaLR	21.1	221	genome	48596	4	0.00823113
ptg000353l	1606567	1606731	+	RLTR17B_Mm	LTR	ERVK	23.8	164	genome	47308	25	0.0528452
ptg000353l	1606704	1606813	+	RLTR17B_Mm	LTR	ERVK	26.7	109	genome	47308	25	0.0528452
ptg000353l	1606847	1607073	+	RLTR17B_Mm	LTR	ERVK	23.4	226	genome	47308	25	0.0528452
ptg000353l	1607498	1607735	-	ORR1F	LTR	ERVL-MaLR	27.5	237	genome	14518	15	0.10332
ptg000353l	1612416	1612482	+	LTR89B	LTR	ERVL	16.6	66	genome	29	NA	NA
ptg000353l	1613222	1613521	-	ORR1D1	LTR	ERVL-MaLR	14.5	299	genome	22351	5	0.0223704
ptg000353l	1614446	1614815	+	ORR1G	LTR	ERVL-MaLR	30.5	369	genome	5292	8	0.151172
ptg000353l	1616945	1617307	-	ORR1F	LTR	ERVL-MaLR	26.4	362	genome	14518	15	0.10332
ptg000353l	1622122	1622247	+	RLTR17B_Mm	LTR	ERVK	23	125	genome	47308	25	0.0528452
ptg000353l	1622331	1622666	-	ORR1D2	LTR	ERVL-MaLR	20.9	335	genome	15632	57	0.364637
ptg000353l	1625452	1625562	-	ORR1F	LTR	ERVL-MaLR	30.3	110	genome	14518	15	0.10332
ptg000353l	1625609	1625794	-	ORR1F	LTR	ERVL-MaLR	26.5	185	genome	14518	15	0.10332
ptg000353l	1628166	1628427	+	RLTR17B_Mm	LTR	ERVK	17.1	261	genome	47308	25	0.0528452
ptg000353l	1643026	1643240	+	ORR1E	LTR	ERVL-MaLR	25	214	genome	19703	NA	NA
ptg000353l	1646357	1646695	-	ORR1D2	LTR	ERVL-MaLR	25.7	338	genome	15632	57	0.364637
ptg000353l	1646737	1646772	-	RLTR9D	LTR	ERVK	2.9	35	genome	797	NA	NA
ptg000353l	1647997	1648326	-	ORR1E	LTR	ERVL-MaLR	31.9	329	genome	19703	NA	NA
ptg000353l	1650458	1650816	+	MTC	LTR	ERVL-MaLR	15	358	genome	25424	4	0.0157332
ptg000353l	1654437	1654744	-	IAPEY3_LTR	LTR	ERVK	4.2	307	genome	597	NA	NA
ptg000353l	1657282	1657333	-	RLTR20A4	LTR	ERVK	13.5	51	genome	12167	1	0.00821895
ptg000353l	1663755	1664101	-	RLTR15	LTR	ERVK	15	346	genome	2316	NA	NA
ptg000353l	1664763	1664919	+	RLTR14	LTR	ERV1	23.2	156	genome	2281	NA	NA
ptg000353l	1665070	1665279	+	RLTR14	LTR	ERV1	30.2	209	genome	2281	NA	NA
ptg000353l	1668827	1668866	+	ORR1G	LTR	ERVL-MaLR	12.5	39	genome	5292	8	0.151172
ptg000353l	1668970	1669055	+	MLT1A1	LTR	ERVL-MaLR	26.5	85	genome	5835	NA	NA
ptg000353l	1670713	1670842	+	ORR1E	LTR	ERVL-MaLR	32.3	129	genome	19703	NA	NA
ptg000353l	1671120	1671481	-	MTD	LTR	ERVL-MaLR	19.2	361	genome	48596	4	0.00823113
ptg000353l	1671491	1671793	-	MTD	LTR	ERVL-MaLR	24.9	302	genome	48596	4	0.00823113
ptg000353l	1678300	1678503	-	RMER4B	LTR	ERVK	18.6	203	genome	4988	NA	NA
ptg000353l	1678665	1678981	-	RMER4B	LTR	ERVK	19.4	316	genome	4988	NA	NA
ptg000353l	1683472	1683685	+	RLTR17B_Mm	LTR	ERVK	19	213	genome	47308	25	0.0528452
ptg000353l	1689011	1689853	+	RLTR13B2	LTR	ERVK	5.1	842	genome	316	NA	NA
ptg000353l	1691014	1691110	+	ORR1E	LTR	ERVL-MaLR	26	96	genome	19703	NA	NA
ptg000353l	1691268	1691407	+	ORR1D1	LTR	ERVL-MaLR	17.3	139	genome	22351	5	0.0223704
ptg000353l	1691601	1691785	+	ORR1D1	LTR	ERVL-MaLR	20.7	184	genome	22351	5	0.0223704
ptg000353l	1691787	1691893	+	ORR1D2	LTR	ERVL-MaLR	14.1	106	genome	15632	57	0.364637
ptg000353l	1692297	1692389	-	ORR1B1-int	LTR	ERVL-MaLR	32.3	92	genome	71667	64	0.0893019
ptg000353l	1696196	1696268	-	RLTR20A4	LTR	ERVK	19.2	72	genome	12167	1	0.00821895
ptg000353l	1698081	1698266	-	MTEb	LTR	ERVL-MaLR	28.4	185	genome	10728	19	0.177107
ptg000353l	1699337	1699379	-	ORR1B1-int	LTR	ERVL-MaLR	18.6	42	genome	71667	64	0.0893019
ptg000353l	1701181	1701283	+	MLT1H	LTR	ERVL-MaLR	30.1	102	genome	867	NA	NA
ptg000353l	1703339	1703687	+	MTD	LTR	ERVL-MaLR	24.9	348	genome	48596	4	0.00823113
ptg000353l	1704499	1704845	+	ORR1E	LTR	ERVL-MaLR	29.4	346	genome	19703	NA	NA
ptg000353l	1704988	1705143	-	RLTR17B_Mm	LTR	ERVK	22.2	155	genome	47308	25	0.0528452
ptg000353l	1708347	1708387	+	RLTR20C1_MM	LTR	ERVK	16.2	40	genome	5470	1	0.0182815
ptg000353l	1708468	1708518	+	RLTR20C1_MM	LTR	ERVK	16.2	50	genome	5470	1	0.0182815
ptg000353l	1715163	1715330	+	RLTR17B_Mm	LTR	ERVK	21.4	167	genome	47308	25	0.0528452
ptg000353l	1716952	1717206	+	RLTR10A	LTR	ERVK	8.2	254	genome	723	NA	NA
ptg000353l	1717453	1717784	-	ORR1D2	LTR	ERVL-MaLR	22.5	331	genome	15632	57	0.364637
ptg000353l	1722139	1722419	+	ORR1E	LTR	ERVL-MaLR	26	280	genome	19703	NA	NA
ptg000353l	1722460	1722516	+	ORR1E	LTR	ERVL-MaLR	26	56	genome	19703	NA	NA
ptg000353l	1722678	1722770	-	MERVL-int	LTR	ERVL	21.4	92	genome	930	NA	NA
ptg000353l	1722761	1722936	+	MT2A	LTR	ERVL	18.9	175	genome	7483	22	0.294
ptg000353l	1723325	1723675	-	MERVL_2A-int	LTR	ERVL	19.1	350	genome	3907	NA	NA
ptg000353l	1723687	1723852	-	MT2A	LTR	ERVL	22.1	165	genome	7483	22	0.294
ptg000353l	1723966	1723999	-	MT2A	LTR	ERVL	8.8	33	genome	7483	22	0.294
ptg000353l	1723996	1724065	-	MT2B1	LTR	ERVL	18.6	69	genome	7393	NA	NA
ptg000353l	1724763	1725123	+	ORR1A4	LTR	ERVL-MaLR	12.2	360	genome	9048	1	0.0110522
ptg000353l	1725124	1725227	+	ORR1A4	LTR	ERVL-MaLR	16	103	genome	9048	1	0.0110522
ptg000353l	1725228	1725465	+	MT2B	LTR	ERVL	15.6	237	genome	11378	11	0.0966778
ptg000353l	1725470	1726103	+	ORR1A4	LTR	ERVL-MaLR	13.6	633	genome	9048	1	0.0110522
ptg000353l	1726418	1726565	+	ORR1A4	LTR	ERVL-MaLR	23.7	147	genome	9048	1	0.0110522
ptg000353l	1726643	1726807	+	ORR1D1	LTR	ERVL-MaLR	25.1	164	genome	22351	5	0.0223704
ptg000353l	1726999	1727174	+	ORR1D1	LTR	ERVL-MaLR	25.1	175	genome	22351	5	0.0223704
ptg000353l	1728611	1728714	+	MLT1A1	LTR	ERVL-MaLR	29.1	103	genome	5835	NA	NA
ptg000353l	1731323	1731532	+	ORR1E	LTR	ERVL-MaLR	30	209	genome	19703	NA	NA
ptg000353l	1731880	1732213	-	ORR1B2	LTR	ERVL-MaLR	15.2	333	genome	9245	NA	NA
ptg000353l	1732232	1732455	-	MLT1D	LTR	ERVL-MaLR	31.3	223	genome	4819	1	0.0207512
ptg000353l	1732890	1733026	+	RMER15	LTR	ERVL	24.2	136	genome	13037	7	0.0536933
ptg000353l	1740230	1740562	+	MTD	LTR	ERVL-MaLR	26	332	genome	48596	4	0.00823113
ptg000353l	1740566	1740742	-	RLTR51A_Mm	LTR	ERVK	10.2	176	genome	3082	1	0.0324465
ptg000353l	1743018	1743300	+	ORR1F	LTR	ERVL-MaLR	27.9	282	genome	14518	15	0.10332
ptg000353l	1743892	1744143	-	ORR1D1	LTR	ERVL-MaLR	17.2	251	genome	22351	5	0.0223704
ptg000353l	1744173	1744447	-	MTD	LTR	ERVL-MaLR	22.4	274	genome	48596	4	0.00823113
ptg000353l	1749026	1749038	-	ORR1B1-int	LTR	ERVL-MaLR	32.5	12	genome	71667	64	0.0893019
ptg000353l	1756409	1756741	+	RLTR17B_Mm	LTR	ERVK	22.2	332	genome	47308	25	0.0528452
ptg000353l	1756795	1756812	+	RLTR17B_Mm	LTR	ERVK	20.5	17	genome	47308	25	0.0528452
ptg000353l	1757540	1757685	+	MTD	LTR	ERVL-MaLR	24.7	145	genome	48596	4	0.00823113
ptg000353l	1757678	1757725	-	MERVL-int	LTR	ERVL	18.8	47	genome	930	NA	NA
ptg000353l	1757731	1757876	+	MTD	LTR	ERVL-MaLR	23.9	145	genome	48596	4	0.00823113
ptg000353l	1766540	1766625	-	RLTR17B_Mm	LTR	ERVK	15.1	85	genome	47308	25	0.0528452
ptg000353l	1772294	1772655	-	MTD	LTR	ERVL-MaLR	17.5	361	genome	48596	4	0.00823113
ptg000353l	1775084	1775429	-	MLT1A0	LTR	ERVL-MaLR	23.9	345	genome	6155	NA	NA
ptg000353l	1777810	1778157	-	ORR1A3	LTR	ERVL-MaLR	10.2	347	genome	5131	7	0.136426
ptg000353l	1778630	1778874	+	MLT1B	LTR	ERVL-MaLR	28.1	244	genome	5679	3	0.0528262
ptg000353l	1778956	1779006	-	MTEa	LTR	ERVL-MaLR	14	50	genome	16911	3	0.0177399
ptg000353l	1779037	1779239	-	MTEa	LTR	ERVL-MaLR	25.9	202	genome	16911	3	0.0177399
ptg000353l	1780381	1780505	-	RLTR17B_Mm	LTR	ERVK	20.6	124	genome	47308	25	0.0528452
ptg000353l	1782269	1782595	-	MT2A	LTR	ERVL	26	326	genome	7483	22	0.294
ptg000353l	1785524	1785946	+	MTD	LTR	ERVL-MaLR	23.1	422	genome	48596	4	0.00823113
ptg000353l	1786031	1786353	-	ORR1A2	LTR	ERVL-MaLR	9	322	genome	16534	2	0.0120963
ptg000353l	1791306	1791655	-	ORR1E	LTR	ERVL-MaLR	28.5	349	genome	19703	NA	NA
ptg000353l	1793937	1794543	+	RLTR26D_MM	LTR	ERVK	18.6	606	genome	250	NA	NA
ptg000353l	1795897	1796241	-	MTEa	LTR	ERVL-MaLR	26.7	344	genome	16911	3	0.0177399
ptg000353l	1796329	1796845	+	RLTR11D	LTR	ERVK	25.9	516	genome	499	NA	NA
ptg000353l	1798766	1798933	+	ORR1G	LTR	ERVL-MaLR	22	167	genome	5292	8	0.151172
ptg000353l	1803312	1803540	-	MTD	LTR	ERVL-MaLR	19	228	genome	48596	4	0.00823113
ptg000353l	1808620	1808936	-	ORR1A2	LTR	ERVL-MaLR	8.5	316	genome	16534	2	0.0120963
ptg000353l	1811365	1811491	-	ORR1B1-int	LTR	ERVL-MaLR	23.5	126	genome	71667	64	0.0893019
ptg000353l	1811502	1811825	+	ORR1D1	LTR	ERVL-MaLR	22.6	323	genome	22351	5	0.0223704
ptg000353l	1811997	1812326	+	ORR1G	LTR	ERVL-MaLR	27.9	329	genome	5292	8	0.151172
ptg000353l	1812907	1813100	-	MamGypsy2-I	LTR	Gypsy	29.7	193	genome	210	NA	NA
ptg000353l	1816993	1817281	-	ORR1D2	LTR	ERVL-MaLR	22.2	288	genome	15632	57	0.364637
ptg000353l	1817930	1818271	+	ORR1E	LTR	ERVL-MaLR	23.7	341	genome	19703	NA	NA
ptg000353l	1820320	1820482	+	MTD	LTR	ERVL-MaLR	14.9	162	genome	48596	4	0.00823113
ptg000353l	1821659	1821987	+	ORR1E	LTR	ERVL-MaLR	30.5	328	genome	19703	NA	NA
ptg000353l	1827717	1827909	+	ORR1D1	LTR	ERVL-MaLR	19.5	192	genome	22351	5	0.0223704
ptg000353l	1828207	1828355	+	ORR1D1	LTR	ERVL-MaLR	12.8	148	genome	22351	5	0.0223704
ptg000353l	1834984	1835294	+	ORR1D2	LTR	ERVL-MaLR	18.4	310	genome	15632	57	0.364637
ptg000353l	1835636	1835685	-	RLTR20C1_MM	LTR	ERVK	15.9	49	genome	5470	1	0.0182815
ptg000353l	1835740	1835784	-	RLTR20C1_MM	LTR	ERVK	15.9	44	genome	5470	1	0.0182815
ptg000353l	1835762	1835836	+	ORR1G	LTR	ERVL-MaLR	24.7	74	genome	5292	8	0.151172
ptg000353l	1836874	1837242	+	ORR1F	LTR	ERVL-MaLR	25.6	368	genome	14518	15	0.10332
ptg000353l	1845030	1845373	-	ORR1C2	LTR	ERVL-MaLR	16.3	343	genome	12029	NA	NA
ptg000353l	1846593	1846945	-	ORR1D2	LTR	ERVL-MaLR	26	352	genome	15632	57	0.364637
ptg000353l	1849821	1850196	-	MTE2b	LTR	ERVL-MaLR	28.1	375	genome	15476	NA	NA
ptg000353l	1852157	1852190	+	ORR1B1-int	LTR	ERVL-MaLR	15.2	33	genome	71667	64	0.0893019
ptg000353l	1853764	1854137	-	ORR1F	LTR	ERVL-MaLR	27.6	373	genome	14518	15	0.10332
ptg000353l	1855533	1855850	-	ORR1A2	LTR	ERVL-MaLR	6.6	317	genome	16534	2	0.0120963
ptg000353l	1856147	1856275	-	RMER15	LTR	ERVL	21.5	128	genome	13037	7	0.0536933
ptg000353l	1856276	1856435	+	MTD	LTR	ERVL-MaLR	18.6	159	genome	48596	4	0.00823113
ptg000353l	1856432	1856554	+	MTD	LTR	ERVL-MaLR	18.2	122	genome	48596	4	0.00823113
ptg000353l	1856569	1856884	-	RMER15	LTR	ERVL	21.7	315	genome	13037	7	0.0536933
ptg000353l	1858149	1858462	-	MTE2b	LTR	ERVL-MaLR	23.9	313	genome	15476	NA	NA
ptg000353l	1858482	1858558	-	MTE2b	LTR	ERVL-MaLR	28.1	76	genome	15476	NA	NA
ptg000353l	1858814	1859032	+	ORR1D2	LTR	ERVL-MaLR	20.9	218	genome	15632	57	0.364637
ptg000353l	1865858	1865957	-	MTEa	LTR	ERVL-MaLR	21.9	99	genome	16911	3	0.0177399
ptg000353l	1868072	1868291	+	RMER6B	LTR	ERVK	14.7	219	genome	1358	3	0.220913
ptg000353l	1868320	1868573	+	RMER6B	LTR	ERVK	14.7	253	genome	1358	3	0.220913
ptg000353l	1869086	1869447	-	ORR1D1	LTR	ERVL-MaLR	16.2	361	genome	22351	5	0.0223704
ptg000353l	1869644	1870220	-	MT2B	LTR	ERVL	9.7	576	genome	11378	11	0.0966778
ptg000353l	1871496	1871851	-	ORR1D2	LTR	ERVL-MaLR	25.1	355	genome	15632	57	0.364637
ptg000353l	1873392	1873703	+	ORR1A2	LTR	ERVL-MaLR	5.5	311	genome	16534	2	0.0120963
ptg000353l	1878911	1879248	-	MTD	LTR	ERVL-MaLR	19	337	genome	48596	4	0.00823113
ptg000353l	1880374	1880432	-	RLTR20A4	LTR	ERVK	22	58	genome	12167	1	0.00821895
ptg000353l	1881315	1881384	-	RLTR17B_Mm	LTR	ERVK	16.7	69	genome	47308	25	0.0528452
ptg000353l	1882337	1882504	-	MTC	LTR	ERVL-MaLR	20.9	167	genome	25424	4	0.0157332
ptg000353l	1882882	1883089	+	ORR1D1	LTR	ERVL-MaLR	21.4	207	genome	22351	5	0.0223704
ptg000353l	1886235	1886561	+	ORR1A4	LTR	ERVL-MaLR	10.9	326	genome	9048	1	0.0110522
ptg000353l	1888005	1888100	+	RLTR31D_MM	LTR	ERVK	6.6	95	genome	5976	NA	NA
ptg000353l	1898096	1898369	+	MLTR14	LTR	ERV1	21.5	273	genome	5549	18	0.324383
ptg000353l	1898376	1898732	+	MT2B1	LTR	ERVL	16.7	356	genome	7393	NA	NA
ptg000353l	1898733	1898768	-	RLTR17B_Mm	LTR	ERVK	26.4	35	genome	47308	25	0.0528452
ptg000353l	1898817	1898837	+	MT2B1	LTR	ERVL	17.5	20	genome	7393	NA	NA
ptg000353l	1898838	1898912	-	RLTR17B_Mm	LTR	ERVK	15.5	74	genome	47308	25	0.0528452
ptg000353l	1898995	1899064	-	RLTR24B_MM	LTR	ERV1	22.1	69	genome	632	NA	NA
ptg000353l	1900176	1900636	+	RMER5	LTR	ERV1	23.3	460	genome	6488	13	0.20037
ptg000353l	1901357	1901662	-	MTD	LTR	ERVL-MaLR	24.1	305	genome	48596	4	0.00823113
ptg000353l	1902908	1903210	+	ORR1E	LTR	ERVL-MaLR	21.2	302	genome	19703	NA	NA
ptg000353l	1903732	1904144	-	ORR1F	LTR	ERVL-MaLR	25	412	genome	14518	15	0.10332
ptg000353l	1908493	1908622	+	MLT1L	LTR	ERVL-MaLR	31.5	129	genome	517	NA	NA
ptg000353l	1909669	1909855	+	ORR1D2	LTR	ERVL-MaLR	17.6	186	genome	15632	57	0.364637
ptg000353l	1909904	1910100	+	ORR1D2	LTR	ERVL-MaLR	24.6	196	genome	15632	57	0.364637
ptg000353l	1910314	1910419	-	ORR1E	LTR	ERVL-MaLR	30.2	105	genome	19703	NA	NA
ptg000353l	1910478	1910591	-	ORR1E	LTR	ERVL-MaLR	23.2	113	genome	19703	NA	NA
ptg000353l	1911114	1911481	+	ORR1D1	LTR	ERVL-MaLR	14	367	genome	22351	5	0.0223704
ptg000353l	1913133	1913148	+	ORR1D1	LTR	ERVL-MaLR	15.8	15	genome	22351	5	0.0223704
ptg000353l	1913433	1913621	+	ORR1B1-int	LTR	ERVL-MaLR	19.8	188	genome	71667	64	0.0893019
ptg000353l	1913919	1914244	-	MLT1K	LTR	ERVL-MaLR	31.6	325	genome	874	NA	NA
ptg000353l	1915112	1915482	-	MTE2a	LTR	ERVL-MaLR	22	370	genome	13866	NA	NA
ptg000353l	1916918	1917310	-	MTA_Mm	LTR	ERVL-MaLR	1.3	392	genome	18538	54	0.291294
ptg000353l	1921670	1921830	+	MURVY-LTR	LTR	ERV1	8.7	160	genome	713	NA	NA
ptg000353l	1921918	1922156	+	MURVY-LTR	LTR	ERV1	9.4	238	genome	713	NA	NA
ptg000353l	1929596	1929710	+	ORR1B1-int	LTR	ERVL-MaLR	19.1	114	genome	71667	64	0.0893019
ptg000353l	1931684	1931719	-	RLTR31D_MM	LTR	ERVK	19.2	35	genome	5976	NA	NA
ptg000353l	1931769	1931810	-	RLTR31D_MM	LTR	ERVK	19.2	41	genome	5976	NA	NA
ptg000353l	1935648	1936012	-	RMER15	LTR	ERVL	21.6	364	genome	13037	7	0.0536933
ptg000353l	1936507	1936782	+	MLT1A0	LTR	ERVL-MaLR	31.5	275	genome	6155	NA	NA
ptg000353l	1937058	1937297	+	MLT-int	LTR	ERVL-MaLR	25.8	239	genome	646	NA	NA
ptg000353l	1937608	1937731	+	MLT1A0	LTR	ERVL-MaLR	28.3	123	genome	6155	NA	NA
ptg000353l	1937740	1938082	-	ORR1D2	LTR	ERVL-MaLR	22.6	342	genome	15632	57	0.364637
ptg000353l	1938091	1938381	+	MLT-int	LTR	ERVL-MaLR	30.1	290	genome	646	NA	NA
ptg000353l	1938637	1938884	+	RMER6A	LTR	ERVK	12.5	247	genome	4625	108	2.33514
ptg000353l	1938941	1939365	+	RMER17A2	LTR	ERVK	11.1	424	genome	1574	NA	NA
ptg000353l	1939434	1939857	+	RMER17A2	LTR	ERVK	17.6	423	genome	1574	NA	NA
ptg000353l	1939866	1940381	+	RMER6A	LTR	ERVK	15.9	515	genome	4625	108	2.33514
ptg000353l	1940900	1940968	+	HERV16-int	LTR	ERVL	29.4	68	genome	582	NA	NA
ptg000353l	1941129	1941295	-	MTEa	LTR	ERVL-MaLR	30.4	166	genome	16911	3	0.0177399
ptg000353l	1941471	1941997	+	HERV16-int	LTR	ERVL	31	526	genome	582	NA	NA
ptg000353l	1942029	1942126	+	MLT1A	LTR	ERVL-MaLR	31.6	97	genome	4031	NA	NA
ptg000353l	1942139	1942496	+	ORR1B1	LTR	ERVL-MaLR	17.2	357	genome	17279	3	0.0173621
ptg000353l	1943697	1943799	+	RLTR17B_Mm	LTR	ERVK	18.1	102	genome	47308	25	0.0528452
ptg000353l	1944409	1944792	+	MTD	LTR	ERVL-MaLR	17	383	genome	48596	4	0.00823113
ptg000353l	1944771	1944790	+	MT2B2	LTR	ERVL	26.4	19	genome	2772	1	0.036075
ptg000353l	1945570	1946100	+	MER74A	LTR	ERVL	26.7	530	genome	439	NA	NA
ptg000353l	1946236	1946414	+	MERVL-int	LTR	ERVL	31	178	genome	930	NA	NA
ptg000353l	1951881	1952220	-	ORR1E	LTR	ERVL-MaLR	28.2	339	genome	19703	NA	NA
ptg000353l	1952512	1952935	+	MTD	LTR	ERVL-MaLR	22.8	423	genome	48596	4	0.00823113
ptg000353l	1952994	1953190	-	RLTR17B_Mm	LTR	ERVK	26	196	genome	47308	25	0.0528452
ptg000353l	1953012	1953214	-	RLTR17B_Mm	LTR	ERVK	24.5	202	genome	47308	25	0.0528452
ptg000353l	1954141	1954231	+	MTC	LTR	ERVL-MaLR	15.4	90	genome	25424	4	0.0157332
ptg000353l	1961753	1962060	-	MTEb	LTR	ERVL-MaLR	24.1	307	genome	10728	19	0.177107
ptg000353l	1964258	1964316	+	ORR1G	LTR	ERVL-MaLR	17.6	58	genome	5292	8	0.151172
ptg000353l	1964433	1964574	+	ORR1G	LTR	ERVL-MaLR	27.2	141	genome	5292	8	0.151172
ptg000353l	1974439	1974786	+	ORR1D1	LTR	ERVL-MaLR	22.1	347	genome	22351	5	0.0223704
ptg000353l	1984583	1984674	+	MTD	LTR	ERVL-MaLR	30	91	genome	48596	4	0.00823113
ptg000353l	1987172	1987265	+	MTEa	LTR	ERVL-MaLR	25.9	93	genome	16911	3	0.0177399
ptg000353l	1987478	1987565	+	MTEa	LTR	ERVL-MaLR	21.8	87	genome	16911	3	0.0177399
ptg000353l	2009330	2009708	-	MTC	LTR	ERVL-MaLR	14.5	378	genome	25424	4	0.0157332
ptg000353l	2010766	2010857	+	ORR1E	LTR	ERVL-MaLR	26.1	91	genome	19703	NA	NA
ptg000353l	2012961	2013153	-	MTD	LTR	ERVL-MaLR	24.6	192	genome	48596	4	0.00823113
ptg000353l	2014817	2014943	+	ORR1E	LTR	ERVL-MaLR	25.6	126	genome	19703	NA	NA
ptg000353l	2015119	2015381	-	ORR1D2	LTR	ERVL-MaLR	18.9	262	genome	15632	57	0.364637
ptg000353l	2026456	2026627	-	ORR1G	LTR	ERVL-MaLR	28.9	171	genome	5292	8	0.151172
ptg000353l	2028260	2028486	-	ORR1F	LTR	ERVL-MaLR	27	226	genome	14518	15	0.10332
ptg000353l	2030422	2030474	+	RLTR28	LTR	ERVL	14.4	52	genome	1916	NA	NA
ptg000353l	2043939	2043998	-	ORR1E	LTR	ERVL-MaLR	25.7	59	genome	19703	NA	NA
ptg000353l	2044255	2044480	-	ORR1E	LTR	ERVL-MaLR	25.5	225	genome	19703	NA	NA
ptg000353l	2051252	2051364	-	RLTR17B_Mm	LTR	ERVK	23.4	112	genome	47308	25	0.0528452
ptg000353l	2056057	2056169	+	MLT1A1	LTR	ERVL-MaLR	29.1	112	genome	5835	NA	NA
ptg000353l	2056357	2056412	+	MLT1A1	LTR	ERVL-MaLR	20.4	55	genome	5835	NA	NA
ptg000353l	2059044	2059353	-	ORR1D2	LTR	ERVL-MaLR	23.4	309	genome	15632	57	0.364637
ptg000353l	2065005	2065096	+	MTE2b	LTR	ERVL-MaLR	25.8	91	genome	15476	NA	NA
ptg000353l	2065209	2065364	+	MTE2b	LTR	ERVL-MaLR	31.4	155	genome	15476	NA	NA
ptg000353l	2065428	2065504	+	ORR1F	LTR	ERVL-MaLR	21.3	76	genome	14518	15	0.10332
ptg000353l	2065645	2065786	+	ORR1F	LTR	ERVL-MaLR	25.9	141	genome	14518	15	0.10332
ptg000353l	2065809	2066048	+	RLTR17B_Mm	LTR	ERVK	18.8	239	genome	47308	25	0.0528452
ptg000353l	2069336	2069693	-	MTD	LTR	ERVL-MaLR	22.4	357	genome	48596	4	0.00823113
ptg000353l	2070661	2070730	-	RLTR31D_MM	LTR	ERVK	15.7	69	genome	5976	NA	NA
ptg000353l	2070934	2071237	+	ORR1G	LTR	ERVL-MaLR	23.5	303	genome	5292	8	0.151172
ptg000353l	2072535	2072564	+	MT2B2	LTR	ERVL	17.4	29	genome	2772	1	0.036075
ptg000353l	2079336	2079674	+	MER21B	LTR	ERVL	30.3	338	genome	1148	NA	NA
ptg000353l	2081802	2082123	+	ORR1A2	LTR	ERVL-MaLR	9.3	321	genome	16534	2	0.0120963
ptg000353l	2085165	2085542	+	ORR1D2	LTR	ERVL-MaLR	17.5	377	genome	15632	57	0.364637
ptg000353l	2085543	2085900	+	ORR1D2	LTR	ERVL-MaLR	21.6	357	genome	15632	57	0.364637
ptg000353l	2087318	2087656	+	ORR1F	LTR	ERVL-MaLR	30	338	genome	14518	15	0.10332
ptg000353l	2092998	2093176	-	MTD	LTR	ERVL-MaLR	16.7	178	genome	48596	4	0.00823113
ptg000353l	2093420	2093604	-	MTD	LTR	ERVL-MaLR	24	184	genome	48596	4	0.00823113
ptg000353l	2098163	2098246	+	ORR1B1-int	LTR	ERVL-MaLR	33.3	83	genome	71667	64	0.0893019
ptg000353l	2100075	2100145	-	ORR1E	LTR	ERVL-MaLR	25	70	genome	19703	NA	NA
ptg000353l	2101725	2102059	+	ORR1E	LTR	ERVL-MaLR	26.4	334	genome	19703	NA	NA
ptg000353l	2102723	2103122	+	ORR1B2	LTR	ERVL-MaLR	15.4	399	genome	9245	NA	NA
ptg000353l	2104391	2104645	+	MLT1H	LTR	ERVL-MaLR	31.8	254	genome	867	NA	NA
ptg000353l	2105274	2105629	+	MTEb	LTR	ERVL-MaLR	27.9	355	genome	10728	19	0.177107
ptg000353l	2112166	2112567	-	MTB	LTR	ERVL-MaLR	5.8	401	genome	7979	1	0.0125329
ptg000353l	2114382	2114752	-	MTD	LTR	ERVL-MaLR	22.3	370	genome	48596	4	0.00823113
ptg000353l	2115067	2115179	+	ORR1F	LTR	ERVL-MaLR	24.6	112	genome	14518	15	0.10332
ptg000353l	2138423	2138447	-	ORR1B1-int	LTR	ERVL-MaLR	18	24	genome	71667	64	0.0893019
ptg000353l	2144517	2144640	+	MLT2B1	LTR	ERVL	23.1	123	genome	1193	NA	NA
ptg000353l	2144696	2144811	+	MLT2B1	LTR	ERVL	28.3	115	genome	1193	NA	NA
ptg000353l	2154801	2154865	+	MLT1J2	LTR	ERVL-MaLR	21.9	64	genome	417	NA	NA
ptg000353l	2157411	2157534	-	ORR1E	LTR	ERVL-MaLR	25.2	123	genome	19703	NA	NA
ptg000353l	2160109	2160173	+	ORR1B1-int	LTR	ERVL-MaLR	26.4	64	genome	71667	64	0.0893019
ptg000353l	2166830	2167188	-	ORR1E	LTR	ERVL-MaLR	25.7	358	genome	19703	NA	NA
ptg000353l	2178138	2178525	+	MTC	LTR	ERVL-MaLR	13.7	387	genome	25424	4	0.0157332
ptg000353l	2179967	2180012	-	RLTR17B_Mm	LTR	ERVK	27.3	45	genome	47308	25	0.0528452
ptg000353l	2180130	2180148	-	RLTR17B_Mm	LTR	ERVK	27.3	18	genome	47308	25	0.0528452
ptg000353l	2184472	2184867	-	MTA_Mm	LTR	ERVL-MaLR	0.8	395	genome	18538	54	0.291294
ptg000353l	2192825	2192843	-	ORR1B1-int	LTR	ERVL-MaLR	23.5	18	genome	71667	64	0.0893019
ptg000353l	2204452	2204536	+	MLT1A1	LTR	ERVL-MaLR	23.2	84	genome	5835	NA	NA
ptg000353l	2208086	2208454	+	MTD	LTR	ERVL-MaLR	20	368	genome	48596	4	0.00823113
ptg000353l	2213709	2213808	-	MTEb	LTR	ERVL-MaLR	27.9	99	genome	10728	19	0.177107
ptg000353l	2216388	2216744	+	ORR1E	LTR	ERVL-MaLR	26.7	356	genome	19703	NA	NA
ptg000353l	2224466	2224523	-	RLTR20C2_MM	LTR	ERVK	24.1	57	genome	3905	NA	NA
ptg000353l	2234610	2234888	+	ORR1E	LTR	ERVL-MaLR	31.1	278	genome	19703	NA	NA
ptg000353l	2239396	2239472	+	MLT1K	LTR	ERVL-MaLR	32.5	76	genome	874	NA	NA
ptg000353l	2243268	2243673	+	MTEa	LTR	ERVL-MaLR	26.8	405	genome	16911	3	0.0177399
ptg000353l	2245352	2245382	+	RLTR20C1_MM	LTR	ERVK	17.3	30	genome	5470	1	0.0182815
ptg000353l	2245911	2245971	-	RLTR20C2_MM	LTR	ERVK	20.4	60	genome	3905	NA	NA
ptg000354l	694	918	+	ORR1D2	LTR	ERVL-MaLR	24.6	224	genome	15632	57	0.364637
ptg000354l	2889	2953	-	MTE-int	LTR	ERVL-MaLR	25	64	genome	5209	NA	NA
ptg000354l	3715	4092	-	ORR1E	LTR	ERVL-MaLR	24	377	genome	19703	NA	NA
ptg000354l	6630	7078	+	ORR1A1-int	LTR	ERVL-MaLR	7.2	448	genome	2613	2	0.0765404
ptg000354l	8522	8630	-	ORR1A3-int	LTR	ERVL-MaLR	29.6	108	genome	9825	16	0.16285
ptg000354l	8994	9488	-	RMER4B	LTR	ERVK	15.4	494	genome	4988	NA	NA
ptg000354l	12419	12714	-	MTD	LTR	ERVL-MaLR	23.8	295	genome	48596	4	0.00823113
ptg000354l	12751	12831	-	MTD	LTR	ERVL-MaLR	23.5	80	genome	48596	4	0.00823113
ptg000354l	23214	23385	+	MTC	LTR	ERVL-MaLR	21.6	171	genome	25424	4	0.0157332
ptg000354l	58039	58593	-	RLTR11C_MM	LTR	ERVK	17.4	554	genome	833	NA	NA
ptg000354l	71107	71135	-	ORR1A3-int	LTR	ERVL-MaLR	20.4	28	genome	9825	16	0.16285
ptg000354l	86490	86565	-	RLTR17B_Mm	LTR	ERVK	15.8	75	genome	47308	25	0.0528452
ptg000354l	87765	87880	-	MLTR14	LTR	ERV1	25.8	115	genome	5549	18	0.324383
ptg000354l	88145	88246	-	MLTR73	LTR	ERV1	16	101	genome	677	NA	NA
ptg000354l	88584	89186	-	RodERV21-int	LTR	ERV1	28.2	602	genome	1838	NA	NA
ptg000354l	89933	90154	-	MuLV-int	LTR	ERV1	34.7	221	genome	921	NA	NA
ptg000354l	94237	94302	-	ORR1B1-int	LTR	ERVL-MaLR	17.2	65	genome	71667	64	0.0893019
ptg000354l	95578	95901	+	RLTR30	LTR	ERV1	19.6	323	genome	375	NA	NA
ptg000354l	96299	96556	+	MLT1A0	LTR	ERVL-MaLR	30.3	257	genome	6155	NA	NA
ptg000354l	97062	97420	-	MTD	LTR	ERVL-MaLR	25.8	358	genome	48596	4	0.00823113
ptg000354l	98218	98641	+	MTD	LTR	ERVL-MaLR	23.8	423	genome	48596	4	0.00823113
ptg000354l	124904	125440	-	RMER6D	LTR	ERVK	12.3	536	genome	2719	NA	NA
ptg000354l	138861	139064	-	MTE-int	LTR	ERVL-MaLR	29.4	203	genome	5209	NA	NA
ptg000354l	139275	139530	-	MTE-int	LTR	ERVL-MaLR	30.8	255	genome	5209	NA	NA
ptg000354l	139712	139752	-	ORR1B1-int	LTR	ERVL-MaLR	18.5	40	genome	71667	64	0.0893019
ptg000354l	140046	140274	-	MTE2b	LTR	ERVL-MaLR	25.2	228	genome	15476	NA	NA
ptg000354l	140270	140369	-	MTE2b	LTR	ERVL-MaLR	19.8	99	genome	15476	NA	NA
ptg000354l	142558	142774	-	ORR1F	LTR	ERVL-MaLR	28.8	216	genome	14518	15	0.10332
ptg000354l	142755	142925	-	ORR1F	LTR	ERVL-MaLR	24.1	170	genome	14518	15	0.10332
ptg000354l	142977	143445	-	ORR1F	LTR	ERVL-MaLR	32.8	468	genome	14518	15	0.10332
ptg000354l	144043	144204	-	MTEa	LTR	ERVL-MaLR	27.1	161	genome	16911	3	0.0177399
ptg000354l	154634	154987	-	MTD	LTR	ERVL-MaLR	26.8	353	genome	48596	4	0.00823113
ptg000354l	169178	169192	+	RLTR17B_Mm	LTR	ERVK	19.7	14	genome	47308	25	0.0528452
ptg000354l	169279	169328	+	RLTR17B_Mm	LTR	ERVK	19.7	49	genome	47308	25	0.0528452
ptg000354l	169365	169391	+	RLTR17B_Mm	LTR	ERVK	19.7	26	genome	47308	25	0.0528452
ptg000354l	171035	171368	+	ORR1D2	LTR	ERVL-MaLR	26.2	333	genome	15632	57	0.364637
ptg000354l	171369	172671	+	ORR1D2	LTR	ERVL-MaLR	24.6	1302	genome	15632	57	0.364637
ptg000354l	172679	173008	+	ORR1D2	LTR	ERVL-MaLR	23.6	329	genome	15632	57	0.364637
ptg000354l	176214	176546	-	ORR1D2	LTR	ERVL-MaLR	23.4	332	genome	15632	57	0.364637
ptg000354l	182454	182504	+	RLTR17B_Mm	LTR	ERVK	10	50	genome	47308	25	0.0528452
ptg000354l	184780	185284	-	RMER4B	LTR	ERVK	13.8	504	genome	4988	NA	NA
ptg000354l	194512	194895	-	MLTR11B	LTR	ERVK	26.4	383	genome	2847	NA	NA
ptg000354l	200047	200720	-	RMER6D	LTR	ERVK	13.7	673	genome	2719	NA	NA
ptg000354l	204187	204574	+	ORR1B2	LTR	ERVL-MaLR	13.9	387	genome	9245	NA	NA
ptg000354l	207738	207759	+	ORR1B2	LTR	ERVL-MaLR	19.9	21	genome	9245	NA	NA
ptg000354l	223551	223592	+	MLT1H	LTR	ERVL-MaLR	16.7	41	genome	867	NA	NA
ptg000354l	228138	228561	+	RLTR10C	LTR	ERVK	5.2	423	genome	1972	3	0.15213
ptg000354l	235877	236406	+	MLTR31D_MM	LTR	ERVK	14.2	529	genome	288	NA	NA
ptg000354l	237061	237095	-	MTC	LTR	ERVL-MaLR	8.8	34	genome	25424	4	0.0157332
ptg000354l	238912	239208	+	MTD	LTR	ERVL-MaLR	22	296	genome	48596	4	0.00823113
ptg000354l	239390	239516	-	ORR1B1-int	LTR	ERVL-MaLR	24.4	126	genome	71667	64	0.0893019
ptg000354l	240704	240758	+	RMER4B	LTR	ERVK	11.1	54	genome	4988	NA	NA
ptg000354l	240943	240968	-	ORR1B1-int	LTR	ERVL-MaLR	16	25	genome	71667	64	0.0893019
ptg000354l	240943	241183	+	RMER4B	LTR	ERVK	15	240	genome	4988	NA	NA
ptg000354l	241521	241626	+	RMER4B	LTR	ERVK	18.5	105	genome	4988	NA	NA
ptg000354l	241627	241924	+	ORR1A4	LTR	ERVL-MaLR	12.4	297	genome	9048	1	0.0110522
ptg000354l	243081	243136	+	ORR1A4	LTR	ERVL-MaLR	7.1	55	genome	9048	1	0.0110522
ptg000354l	243137	243243	+	RMER4B	LTR	ERVK	15.1	106	genome	4988	NA	NA
ptg000354l	243280	243336	+	RLTR51A_Mm	LTR	ERVK	16	56	genome	3082	1	0.0324465
ptg000354l	243400	243435	+	RLTR51A_Mm	LTR	ERVK	16	35	genome	3082	1	0.0324465
ptg000354l	246800	247182	-	MTD	LTR	ERVL-MaLR	19.4	382	genome	48596	4	0.00823113
ptg000354l	248206	248270	+	MLTR14	LTR	ERV1	20	64	genome	5549	18	0.324383
ptg000354l	248867	249254	+	MTB	LTR	ERVL-MaLR	7.9	387	genome	7979	1	0.0125329
ptg000354l	251858	252083	+	RMER15	LTR	ERVL	30.5	225	genome	13037	7	0.0536933
ptg000354l	257031	257343	+	MTEa	LTR	ERVL-MaLR	23.6	312	genome	16911	3	0.0177399
ptg000354l	259004	259602	-	RMER19C	LTR	ERVK	20.5	598	genome	3081	NA	NA
ptg000354l	263071	263534	-	MER74A	LTR	ERVL	32.2	463	genome	439	NA	NA
ptg000354l	265148	265525	+	ORR1B1	LTR	ERVL-MaLR	12.7	377	genome	17279	3	0.0173621
ptg000354l	267314	267428	-	MTD	LTR	ERVL-MaLR	15.7	114	genome	48596	4	0.00823113
ptg000354l	267613	267950	+	MTEa	LTR	ERVL-MaLR	26.4	337	genome	16911	3	0.0177399
ptg000354l	272503	272595	-	LTR106_Mam	LTR		20.9	92	genome	91	NA	NA
ptg000354l	273143	273285	-	MLT1E1A	LTR	ERVL-MaLR	19.9	142	genome	632	NA	NA
ptg000354l	273416	273848	+	MTD	LTR	ERVL-MaLR	20.8	432	genome	48596	4	0.00823113
ptg000354l	278544	278751	-	ORR1E	LTR	ERVL-MaLR	25	207	genome	19703	NA	NA
ptg000354l	280483	280548	+	ORR1E	LTR	ERVL-MaLR	16.7	65	genome	19703	NA	NA
ptg000354l	280555	280624	+	ORR1E	LTR	ERVL-MaLR	17.1	69	genome	19703	NA	NA
ptg000354l	281512	281736	+	ORR1D2	LTR	ERVL-MaLR	22.3	224	genome	15632	57	0.364637
ptg000354l	282367	282493	-	ORR1E	LTR	ERVL-MaLR	21.3	126	genome	19703	NA	NA
ptg000354l	283228	283304	-	RLTR17B_Mm	LTR	ERVK	24.1	76	genome	47308	25	0.0528452
ptg000354l	287166	287514	-	RMER6C	LTR	ERVK	15.9	348	genome	5435	2	0.0367985
ptg000354l	287577	287663	-	ORR1A3-int	LTR	ERVL-MaLR	10.3	86	genome	9825	16	0.16285
ptg000354l	287617	287739	-	MT2B	LTR	ERVL	12.4	122	genome	11378	11	0.0966778
ptg000354l	287724	287830	-	RMER6C	LTR	ERVK	12.2	106	genome	5435	2	0.0367985
ptg000354l	292203	292263	-	MT2A	LTR	ERVL	20.1	60	genome	7483	22	0.294
ptg000354l	293641	293882	-	MTD	LTR	ERVL-MaLR	18.7	241	genome	48596	4	0.00823113
ptg000354l	300513	300620	-	RLTR17B_Mm	LTR	ERVK	25.1	107	genome	47308	25	0.0528452
ptg000354l	302918	303234	-	RMER12C	LTR	ERVK	17.9	316	genome	7405	5	0.0675219
ptg000354l	307627	307707	+	RMER12C	LTR	ERVK	15.5	80	genome	7405	5	0.0675219
ptg000354l	309994	310370	+	ORR1C1	LTR	ERVL-MaLR	13.1	376	genome	8806	9	0.102203
ptg000354l	311952	312013	-	RLTR51A_Mm	LTR	ERVK	8.4	61	genome	3082	1	0.0324465
ptg000354l	313740	314105	-	ORR1F	LTR	ERVL-MaLR	29.5	365	genome	14518	15	0.10332
ptg000354l	318660	318802	-	ORR1D2	LTR	ERVL-MaLR	24.1	142	genome	15632	57	0.364637
ptg000354l	326143	326535	-	MTA_Mm	LTR	ERVL-MaLR	1.8	392	genome	18538	54	0.291294
ptg000354l	326536	327627	-	MTA_Mm	LTR	ERVL-MaLR	3.1	1091	genome	18538	54	0.291294
ptg000354l	327628	328020	-	MTA_Mm	LTR	ERVL-MaLR	1.3	392	genome	18538	54	0.291294
ptg000354l	328899	329361	-	RLTR45	LTR	ERVK	6.8	462	genome	1173	4	0.341006
ptg000354l	333011	333193	-	ORR1A3	LTR	ERVL-MaLR	10.9	182	genome	5131	7	0.136426
ptg000354l	334582	334764	-	ORR1A2	LTR	ERVL-MaLR	14.2	182	genome	16534	2	0.0120963
ptg000354l	334856	335257	-	BGLII_Mus	LTR	ERVK	8.5	401	genome	622	NA	NA
ptg000354l	339809	339894	+	MLT1E3	LTR	ERVL-MaLR	30.6	85	genome	502	NA	NA
ptg000354l	339918	340311	+	MTA_Mm	LTR	ERVL-MaLR	7.1	393	genome	18538	54	0.291294
ptg000354l	340865	341274	-	BGLII_B	LTR	ERVK	14.2	409	genome	1026	19	1.85185
ptg000354l	342446	342776	-	ORR1D1	LTR	ERVL-MaLR	20.4	330	genome	22351	5	0.0223704
ptg000354l	344774	345165	+	ORR1F	LTR	ERVL-MaLR	28.9	391	genome	14518	15	0.10332
ptg000354l	345537	345952	+	RLTR45	LTR	ERVK	10.7	415	genome	1173	4	0.341006
ptg000354l	346692	346729	-	MTC	LTR	ERVL-MaLR	10.5	37	genome	25424	4	0.0157332
ptg000354l	346733	346744	-	RLTR51A_Mm	LTR	ERVK	11.7	11	genome	3082	1	0.0324465
ptg000354l	346798	346861	-	RLTR51A_Mm	LTR	ERVK	11.7	63	genome	3082	1	0.0324465
ptg000354l	349060	349560	+	RLTR30D_MM	LTR	ERV1	21.5	500	genome	254	NA	NA
ptg000354l	349837	350148	+	RMER20B	LTR	ERVK	20.4	311	genome	1743	NA	NA
ptg000354l	359721	359838	-	MTE-int	LTR	ERVL-MaLR	22	117	genome	5209	NA	NA
ptg000354l	360108	360250	-	MTE-int	LTR	ERVL-MaLR	21	142	genome	5209	NA	NA
ptg000354l	360970	361322	-	MTE2a	LTR	ERVL-MaLR	26.1	352	genome	13866	NA	NA
ptg000354l	363835	364173	-	IAPLTR1a_Mm	LTR	ERVK	10.2	338	genome	1067	2	0.187441
ptg000354l	364176	367220	-	IAPEz-int	LTR	ERVK	3.6	3044	genome	4237	4	0.0944064
ptg000354l	367213	368520	-	IAPEz-int	LTR	ERVK	9.5	1307	genome	4237	4	0.0944064
ptg000354l	368521	368852	-	IAPLTR1a_Mm	LTR	ERVK	9.4	331	genome	1067	2	0.187441
ptg000354l	369534	369650	-	ORR1E	LTR	ERVL-MaLR	22.4	116	genome	19703	NA	NA
ptg000354l	369717	369825	-	ORR1E	LTR	ERVL-MaLR	19.3	108	genome	19703	NA	NA
ptg000354l	371099	371547	+	RLTR31B2	LTR	ERVK	20.8	448	genome	1234	NA	NA
ptg000354l	382615	382743	-	MTD	LTR	ERVL-MaLR	19.5	128	genome	48596	4	0.00823113
ptg000354l	382790	382843	+	ORR1D2	LTR	ERVL-MaLR	18.5	53	genome	15632	57	0.364637
ptg000354l	382865	383096	+	ORR1D2	LTR	ERVL-MaLR	24.2	231	genome	15632	57	0.364637
ptg000354l	383105	383176	-	MTD	LTR	ERVL-MaLR	22.9	71	genome	48596	4	0.00823113
ptg000354l	383179	383341	-	MTD	LTR	ERVL-MaLR	35.9	162	genome	48596	4	0.00823113
ptg000354l	384348	384749	+	RLTR9F	LTR	ERVK	12.1	401	genome	419	NA	NA
ptg000354l	385001	385137	+	MLT1J	LTR	ERVL-MaLR	30.9	136	genome	1084	NA	NA
ptg000354l	388924	389327	+	RLTR9A2	LTR	ERVK	10.3	403	genome	248	NA	NA
ptg000354l	395459	395823	-	RLTR15	LTR	ERVK	14.4	364	genome	2316	NA	NA
ptg000354l	397563	397946	+	MTC	LTR	ERVL-MaLR	14.1	383	genome	25424	4	0.0157332
ptg000354l	399655	399988	+	MLT1A	LTR	ERVL-MaLR	26	333	genome	4031	NA	NA
ptg000354l	399992	400113	+	MTC	LTR	ERVL-MaLR	16.9	121	genome	25424	4	0.0157332
ptg000354l	400309	400484	+	MTC	LTR	ERVL-MaLR	18.3	175	genome	25424	4	0.0157332
ptg000354l	402535	402873	+	MTEa	LTR	ERVL-MaLR	25.4	338	genome	16911	3	0.0177399
ptg000354l	409929	410079	-	MLT1N2	LTR	ERVL-MaLR	26.5	150	genome	263	NA	NA
ptg000354l	410341	410534	-	RMER15	LTR	ERVL	26.8	193	genome	13037	7	0.0536933
ptg000354l	410916	411312	-	MLT1C2	LTR	ERVL-MaLR	28.8	396	genome	4450	NA	NA
ptg000354l	411507	411844	+	RLTR15	LTR	ERVK	24.4	337	genome	2316	NA	NA
ptg000354l	411971	412543	+	RLTR48A	LTR	ERV1	7.5	572	genome	655	NA	NA
ptg000354l	415425	415743	+	ORR1C2	LTR	ERVL-MaLR	16.5	318	genome	12029	NA	NA
ptg000354l	417322	417706	-	MTE2a	LTR	ERVL-MaLR	22.5	384	genome	13866	NA	NA
ptg000354l	420876	420941	-	RLTR20A4	LTR	ERVK	12.1	65	genome	12167	1	0.00821895
ptg000354l	421791	422137	+	MTE2b	LTR	ERVL-MaLR	25.7	346	genome	15476	NA	NA
ptg000354l	424340	424409	+	RLTR31D_MM	LTR	ERVK	2.9	69	genome	5976	NA	NA
ptg000354l	427455	427530	-	MT2B	LTR	ERVL	21.1	75	genome	11378	11	0.0966778
ptg000354l	427796	428141	-	ORR1D1	LTR	ERVL-MaLR	23.3	345	genome	22351	5	0.0223704
ptg000354l	431747	432209	-	MLT1D	LTR	ERVL-MaLR	28.9	462	genome	4819	1	0.0207512
ptg000354l	432993	433086	+	MLT1A1	LTR	ERVL-MaLR	19.6	93	genome	5835	NA	NA
ptg000354l	435136	435459	-	ORR1D2	LTR	ERVL-MaLR	19.1	323	genome	15632	57	0.364637
ptg000354l	437681	437931	-	ORR1B2	LTR	ERVL-MaLR	16	250	genome	9245	NA	NA
ptg000354l	443513	443783	+	RMER5	LTR	ERV1	21.2	270	genome	6488	13	0.20037
ptg000354l	443784	444207	-	MTC	LTR	ERVL-MaLR	17.3	423	genome	25424	4	0.0157332
ptg000354l	444422	444478	-	MTD	LTR	ERVL-MaLR	21.1	56	genome	48596	4	0.00823113
ptg000354l	444519	444714	+	MTC	LTR	ERVL-MaLR	14.8	195	genome	25424	4	0.0157332
ptg000354l	444765	444982	+	MTC	LTR	ERVL-MaLR	14.8	217	genome	25424	4	0.0157332
ptg000354l	450265	450469	+	RLTR17B_Mm	LTR	ERVK	20.3	204	genome	47308	25	0.0528452
ptg000354l	458779	459149	-	ORR1C1	LTR	ERVL-MaLR	18.6	370	genome	8806	9	0.102203
ptg000354l	463773	464128	+	MTD	LTR	ERVL-MaLR	22.3	355	genome	48596	4	0.00823113
ptg000354l	465574	465909	-	RLTRETN_Mm	LTR	ERVK	8.5	335	genome	1461	3	0.205339
ptg000354l	467425	467472	+	RMER12C	LTR	ERVK	2.1	47	genome	7405	5	0.0675219
ptg000354l	468424	468771	-	MTEb	LTR	ERVL-MaLR	23	347	genome	10728	19	0.177107
ptg000354l	471048	471373	+	ORR1A2	LTR	ERVL-MaLR	7.7	325	genome	16534	2	0.0120963
ptg000354l	472164	472546	+	ORR1B1	LTR	ERVL-MaLR	16.6	382	genome	17279	3	0.0173621
ptg000354l	472804	473421	-	ERVL-E-int	LTR	ERVL	34.8	617	genome	1167	1	0.0856898
ptg000354l	482489	482595	-	MLTR11B	LTR	ERVK	19.6	106	genome	2847	NA	NA
ptg000354l	485287	485654	+	ORR1B1	LTR	ERVL-MaLR	13.2	367	genome	17279	3	0.0173621
ptg000354l	488635	489373	+	RMER6A	LTR	ERVK	11.9	738	genome	4625	108	2.33514
ptg000354l	489463	489540	-	RMER6-int	LTR	ERVK	11.7	77	genome	627	NA	NA
ptg000354l	490500	490545	+	MTC	LTR	ERVL-MaLR	6.4	45	genome	25424	4	0.0157332
ptg000354l	490546	490937	+	RLTR10A	LTR	ERVK	6.4	391	genome	723	NA	NA
ptg000354l	490938	491235	+	MTC	LTR	ERVL-MaLR	16.2	297	genome	25424	4	0.0157332
ptg000354l	495281	495679	-	MLT1C2	LTR	ERVL-MaLR	29.8	398	genome	4450	NA	NA
ptg000354l	496653	497059	+	MTB_Mm	LTR	ERVL-MaLR	8.2	406	genome	5375	NA	NA
ptg000354l	499237	499348	+	ORR1B1-int	LTR	ERVL-MaLR	20.8	111	genome	71667	64	0.0893019
ptg000354l	502102	503005	-	RMER17B	LTR	ERVK	9.7	903	genome	2178	5	0.229568
ptg000354l	504104	504459	-	ORR1D1	LTR	ERVL-MaLR	15.7	355	genome	22351	5	0.0223704
ptg000354l	506962	507348	+	RMER6BA	LTR	ERVK	14.5	386	genome	1004	1	0.0996016
ptg000354l	511037	511385	+	ORR1A4	LTR	ERVL-MaLR	13.6	348	genome	9048	1	0.0110522
ptg000354l	512010	512418	+	MLT2B1	LTR	ERVL	30.7	408	genome	1193	NA	NA
ptg000354l	512407	512432	-	RLTR21	LTR	ERVK	28.2	25	genome	3293	3	0.0911023
ptg000354l	512657	513025	-	RMER5	LTR	ERV1	23	368	genome	6488	13	0.20037
ptg000354l	515497	515739	-	RLTR31B2	LTR	ERVK	22.2	242	genome	1234	NA	NA
ptg000354l	515739	515885	+	MTEa	LTR	ERVL-MaLR	28.9	146	genome	16911	3	0.0177399
ptg000354l	518031	518077	-	ORR1D1	LTR	ERVL-MaLR	22	46	genome	22351	5	0.0223704
ptg000354l	521995	522743	-	RMER19B	LTR	ERVK	15	748	genome	5546	NA	NA
ptg000354l	522744	522910	-	ORR1D1	LTR	ERVL-MaLR	16	166	genome	22351	5	0.0223704
ptg000354l	522972	523176	-	ORR1D1	LTR	ERVL-MaLR	16	204	genome	22351	5	0.0223704
ptg000354l	525420	525472	-	ORR1D1	LTR	ERVL-MaLR	24.6	52	genome	22351	5	0.0223704
ptg000354l	528969	529156	+	EUTREP8	LTR		21	187	genome	20	NA	NA
ptg000354l	530052	530446	-	MTD	LTR	ERVL-MaLR	26.7	394	genome	48596	4	0.00823113
ptg000354l	535054	535079	+	ORR1B1-int	LTR	ERVL-MaLR	19.2	25	genome	71667	64	0.0893019
ptg000354l	536124	536226	+	RLTR17B_Mm	LTR	ERVK	15.6	102	genome	47308	25	0.0528452
ptg000354l	538264	538553	-	MTE2b	LTR	ERVL-MaLR	24.5	289	genome	15476	NA	NA
ptg000354l	544928	545191	+	MT2A	LTR	ERVL	19.4	263	genome	7483	22	0.294
ptg000354l	545179	545367	-	ORR1E	LTR	ERVL-MaLR	25.1	188	genome	19703	NA	NA
ptg000354l	545511	545845	+	IAPLTR1a_Mm	LTR	ERVK	11.1	334	genome	1067	2	0.187441
ptg000354l	545839	547671	+	IAPEz-int	LTR	ERVK	14.3	1832	genome	4237	4	0.0944064
ptg000354l	547664	547902	+	IAPEz-int	LTR	ERVK	3.3	238	genome	4237	4	0.0944064
ptg000354l	547902	548716	+	IAPEz-int	LTR	ERVK	2.2	814	genome	4237	4	0.0944064
ptg000354l	548719	549053	+	IAPLTR1a_Mm	LTR	ERVK	11.1	334	genome	1067	2	0.187441
ptg000354l	549270	549403	+	ERV3-16A3_I	LTR	ERVL	24.1	133	genome	708	NA	NA
ptg000354l	549658	549903	+	ERV3-16A3_I	LTR	ERVL	27.6	245	genome	708	NA	NA
ptg000354l	549981	551076	+	ERV3-16A3_I	LTR	ERVL	32.6	1095	genome	708	NA	NA
ptg000354l	551370	551765	+	MTA_Mm	LTR	ERVL-MaLR	6.1	395	genome	18538	54	0.291294
ptg000354l	551768	552062	+	LTR16B1	LTR	ERVL	31.9	294	genome	115	NA	NA
ptg000354l	552357	552380	+	RLTR31D_MM	LTR	ERVK	18.2	23	genome	5976	NA	NA
ptg000354l	552440	552520	-	RLTR51A_Mm	LTR	ERVK	22.7	80	genome	3082	1	0.0324465
ptg000354l	554693	555494	+	ORR1B1	LTR	ERVL-MaLR	13.4	801	genome	17279	3	0.0173621
ptg000354l	555502	556347	+	RMER13B	LTR	ERVK	14.9	845	genome	2231	NA	NA
ptg000354l	556349	556605	+	ORR1B1	LTR	ERVL-MaLR	15.9	256	genome	17279	3	0.0173621
ptg000354l	556609	556733	+	ORR1B1	LTR	ERVL-MaLR	13.9	124	genome	17279	3	0.0173621
ptg000354l	556735	557126	+	ORR1B1	LTR	ERVL-MaLR	12.5	391	genome	17279	3	0.0173621
ptg000354l	557127	557536	+	ORR1B1	LTR	ERVL-MaLR	16.3	409	genome	17279	3	0.0173621
ptg000354l	557918	558016	+	RMER13B	LTR	ERVK	15.6	98	genome	2231	NA	NA
ptg000354l	558488	558880	-	ORR1C2	LTR	ERVL-MaLR	18.4	392	genome	12029	NA	NA
ptg000354l	558934	559043	+	MLT1D	LTR	ERVL-MaLR	25.2	109	genome	4819	1	0.0207512
ptg000354l	560224	560362	+	RMER21B	LTR	ERV1	18.1	138	genome	1269	20	1.57604
ptg000354l	560964	561149	+	MLT1D	LTR	ERVL-MaLR	27.8	185	genome	4819	1	0.0207512
ptg000354l	583391	583750	-	MTE2a	LTR	ERVL-MaLR	29.6	359	genome	13866	NA	NA
ptg000354l	585682	585825	-	ORR1B1-int	LTR	ERVL-MaLR	14.5	143	genome	71667	64	0.0893019
ptg000354l	591049	591269	-	MLT1G3	LTR	ERVL-MaLR	29.4	220	genome	481	NA	NA
ptg000354l	594572	594685	-	RLTR51A_Mm	LTR	ERVK	13.6	113	genome	3082	1	0.0324465
ptg000354l	594686	594973	-	ORR1D1	LTR	ERVL-MaLR	19.7	287	genome	22351	5	0.0223704
ptg000354l	598000	598084	+	MLTR11A	LTR	ERVK	25.9	84	genome	2007	NA	NA
ptg000354l	598074	598269	+	MLTR11A	LTR	ERVK	16	195	genome	2007	NA	NA
ptg000354l	602453	602850	-	ORR1D1	LTR	ERVL-MaLR	20.8	397	genome	22351	5	0.0223704
ptg000354l	604899	605014	+	MTD	LTR	ERVL-MaLR	26.3	115	genome	48596	4	0.00823113
ptg000354l	605015	605405	-	MTC	LTR	ERVL-MaLR	19.3	390	genome	25424	4	0.0157332
ptg000354l	605417	605577	+	MTD	LTR	ERVL-MaLR	14.9	160	genome	48596	4	0.00823113
ptg000354l	606969	607115	-	MTEb	LTR	ERVL-MaLR	26.7	146	genome	10728	19	0.177107
ptg000354l	608448	608790	+	MTC	LTR	ERVL-MaLR	16.6	342	genome	25424	4	0.0157332
ptg000354l	608853	608870	+	ORR1B1-int	LTR	ERVL-MaLR	35.7	17	genome	71667	64	0.0893019
ptg000354l	611909	612026	-	MER89-int	LTR	ERV1	25.2	117	genome	129	NA	NA
ptg000354l	612895	613246	+	RLTR14	LTR	ERV1	23.1	351	genome	2281	NA	NA
ptg000354l	613794	614107	+	ORR1D1	LTR	ERVL-MaLR	19.9	313	genome	22351	5	0.0223704
ptg000354l	621342	621413	-	MamRep605	LTR		26.4	71	genome	176	NA	NA
ptg000354l	623802	623977	-	MLT1A0	LTR	ERVL-MaLR	31.2	175	genome	6155	NA	NA
ptg000354l	623982	624361	-	ORR1B1	LTR	ERVL-MaLR	11.8	379	genome	17279	3	0.0173621
ptg000354l	626008	626352	+	ORR1E	LTR	ERVL-MaLR	25.3	344	genome	19703	NA	NA
ptg000354l	626791	627411	+	RMER19B2	LTR	ERVK	22.5	620	genome	2384	NA	NA
ptg000354l	628440	628747	+	ORR1A4	LTR	ERVL-MaLR	10.5	307	genome	9048	1	0.0110522
ptg000354l	628785	629173	+	RMER17D2	LTR	ERVK	12.3	388	genome	1585	6	0.378549
ptg000354l	629225	629385	+	RMER17D2	LTR	ERVK	12.3	160	genome	1585	6	0.378549
ptg000354l	629442	629934	-	MT2B1	LTR	ERVL	17.5	492	genome	7393	NA	NA
ptg000354l	630053	630107	+	ORR1A2	LTR	ERVL-MaLR	14.6	54	genome	16534	2	0.0120963
ptg000354l	630559	630648	-	MLT1B	LTR	ERVL-MaLR	29.4	89	genome	5679	3	0.0528262
ptg000354l	630649	630996	-	MTD	LTR	ERVL-MaLR	22.9	347	genome	48596	4	0.00823113
ptg000354l	631180	631227	-	ORR1A3-int	LTR	ERVL-MaLR	20.8	47	genome	9825	16	0.16285
ptg000354l	632972	633538	+	MLT2B3	LTR	ERVL	29	566	genome	388	NA	NA
ptg000354l	633690	633714	+	ORR1B1-int	LTR	ERVL-MaLR	26.1	24	genome	71667	64	0.0893019
ptg000354l	635651	635930	+	MER31A	LTR	ERV1	27.7	279	genome	563	NA	NA
ptg000354l	636309	636533	+	MLT1E3	LTR	ERVL-MaLR	29.4	224	genome	502	NA	NA
ptg000354l	636742	637160	-	RMER10A	LTR	ERVL	18.3	418	genome	4051	17	0.419649
ptg000354l	637380	637813	-	MLT1C	LTR	ERVL-MaLR	26.6	433	genome	2924	NA	NA
ptg000354l	641981	642033	-	ORR1A2	LTR	ERVL-MaLR	11.3	52	genome	16534	2	0.0120963
ptg000354l	642064	642081	-	ORR1A2	LTR	ERVL-MaLR	22.2	17	genome	16534	2	0.0120963
ptg000354l	642204	642483	-	ORR1A2	LTR	ERVL-MaLR	12.1	279	genome	16534	2	0.0120963
ptg000354l	643524	643869	+	ORR1A0	LTR	ERVL-MaLR	3	345	genome	2437	14	0.574477
ptg000354l	645099	645280	+	ORR1C1	LTR	ERVL-MaLR	17.6	181	genome	8806	9	0.102203
ptg000354l	646308	646539	-	LTR33	LTR	ERVL	36.1	231	genome	479	NA	NA
ptg000354l	647314	647635	+	MLTR11B	LTR	ERVK	24.1	321	genome	2847	NA	NA
ptg000354l	648934	649223	+	MLT1A1	LTR	ERVL-MaLR	28.2	289	genome	5835	NA	NA
ptg000354l	649247	649512	-	MTD	LTR	ERVL-MaLR	19.7	265	genome	48596	4	0.00823113
ptg000354l	649549	649684	-	MTD	LTR	ERVL-MaLR	20.8	135	genome	48596	4	0.00823113
ptg000354l	653956	654086	-	ORR1B1-int	LTR	ERVL-MaLR	21	130	genome	71667	64	0.0893019
ptg000354l	657424	657548	-	ORR1A3-int	LTR	ERVL-MaLR	26.2	124	genome	9825	16	0.16285
ptg000354l	664178	664516	-	ORR1D2	LTR	ERVL-MaLR	25	338	genome	15632	57	0.364637
ptg000354l	666262	666669	+	MTE2a	LTR	ERVL-MaLR	23.6	407	genome	13866	NA	NA
ptg000354l	671905	672131	-	MT2A	LTR	ERVL	27.3	226	genome	7483	22	0.294
ptg000354l	672308	672400	-	MTEa	LTR	ERVL-MaLR	17.4	92	genome	16911	3	0.0177399
ptg000354l	673361	673638	-	MLTR18D_MM	LTR	ERVK	15.9	277	genome	616	NA	NA
ptg000354l	675733	676150	-	BGLII	LTR	ERVK	5.5	417	genome	2117	6	0.28342
ptg000354l	676961	677154	-	MTE2a	LTR	ERVL-MaLR	21.3	193	genome	13866	NA	NA
ptg000354l	679219	679614	-	MTD	LTR	ERVL-MaLR	23.4	395	genome	48596	4	0.00823113
ptg000354l	680607	680976	+	ORR1C2	LTR	ERVL-MaLR	18.6	369	genome	12029	NA	NA
ptg000354l	680978	682346	+	ORR1C2	LTR	ERVL-MaLR	19.1	1368	genome	12029	NA	NA
ptg000354l	682347	682706	+	ORR1C2	LTR	ERVL-MaLR	14.6	359	genome	12029	NA	NA
ptg000354l	683271	683735	+	MLT2B1	LTR	ERVL	31.7	464	genome	1193	NA	NA
ptg000354l	685488	685793	+	ORR1A1	LTR	ERVL-MaLR	14.8	305	genome	4845	4	0.0825593
ptg000354l	685800	686282	+	ORR1A1	LTR	ERVL-MaLR	13.6	482	genome	4845	4	0.0825593
ptg000354l	686283	686339	+	RLTR25A	LTR	ERVK	24.9	56	genome	2174	18	0.827967
ptg000354l	686340	686487	+	MT2B	LTR	ERVL	12.4	147	genome	11378	11	0.0966778
ptg000354l	686488	686527	+	RLTR25A	LTR	ERVK	24.9	39	genome	2174	18	0.827967
ptg000354l	686528	687150	+	ORR1A1	LTR	ERVL-MaLR	13.6	622	genome	4845	4	0.0825593
ptg000354l	687151	687566	+	RLTR9B	LTR	ERVK	10.6	415	genome	198	NA	NA
ptg000354l	687574	688314	+	ORR1A1	LTR	ERVL-MaLR	12	740	genome	4845	4	0.0825593
ptg000354l	689352	689631	+	ORR1A1	LTR	ERVL-MaLR	21.4	279	genome	4845	4	0.0825593
ptg000354l	689664	689942	-	MTE2b	LTR	ERVL-MaLR	22.1	278	genome	15476	NA	NA
ptg000354l	694460	694797	-	MTD	LTR	ERVL-MaLR	21.2	337	genome	48596	4	0.00823113
ptg000354l	698170	698626	+	RMER4A	LTR	ERVK	14	456	genome	2119	NA	NA
ptg000354l	699177	699249	+	RMER4A	LTR	ERVK	18.2	72	genome	2119	NA	NA
ptg000354l	700864	700931	+	MLT1B	LTR	ERVL-MaLR	13.6	67	genome	5679	3	0.0528262
ptg000354l	702751	703296	+	RLTR1C	LTR	ERV1	9	545	genome	638	NA	NA
ptg000354l	704896	705018	-	ORR1B1-int	LTR	ERVL-MaLR	14.9	122	genome	71667	64	0.0893019
ptg000354l	704943	705031	-	MYSERV6-int	LTR	ERVK	17.4	88	genome	11246	45	0.400142
ptg000354l	705446	705715	+	MT2C_Mm	LTR	ERVL	4.8	269	genome	2281	2	0.0876808
ptg000354l	705841	706005	+	MT2C_Mm	LTR	ERVL	4.8	164	genome	2281	2	0.0876808
ptg000354l	706308	706422	+	ORR1D2	LTR	ERVL-MaLR	21.7	114	genome	15632	57	0.364637
ptg000354l	706432	706781	+	ORR1D2	LTR	ERVL-MaLR	24.2	349	genome	15632	57	0.364637
ptg000354l	709763	710112	+	RMER17C-int	LTR	ERVK	10.3	349	genome	2037	4	0.196367
ptg000354l	710127	710198	+	RMER17C2	LTR	ERVK	21.8	71	genome	2924	2	0.0683995
ptg000354l	710269	710435	+	RMER17C2	LTR	ERVK	16.6	166	genome	2924	2	0.0683995
ptg000354l	710505	710827	-	ORR1D1	LTR	ERVL-MaLR	23.7	322	genome	22351	5	0.0223704
ptg000354l	712482	712904	-	RLTR23	LTR	ERV1	12.1	422	genome	1672	NA	NA
ptg000354l	713008	713478	-	MuRRS4-int	LTR	ERV1	28.6	470	genome	773	16	2.06986
ptg000354l	713950	714102	-	MuRRS4-int	LTR	ERV1	26.4	152	genome	773	16	2.06986
ptg000354l	714241	714375	-	MuRRS4-int	LTR	ERV1	29.5	134	genome	773	16	2.06986
ptg000354l	714374	714539	-	MMERGLN-int	LTR	ERV1	22.2	165	genome	1078	2	0.185529
ptg000354l	715216	716653	-	MMERGLN-int	LTR	ERV1	30.4	1437	genome	1078	2	0.185529
ptg000354l	716702	717069	-	MMERGLN-int	LTR	ERV1	31.6	367	genome	1078	2	0.185529
ptg000354l	717186	717303	-	MMERGLN-int	LTR	ERV1	31.6	117	genome	1078	2	0.185529
ptg000354l	717538	717787	-	MMERGLN-int	LTR	ERV1	32.3	249	genome	1078	2	0.185529
ptg000354l	718302	718726	-	RLTR23	LTR	ERV1	10.6	424	genome	1672	NA	NA
ptg000354l	718920	719173	+	MTD	LTR	ERVL-MaLR	17.3	253	genome	48596	4	0.00823113
ptg000354l	724181	724630	+	RMER16C	LTR	ERVK	9.1	449	genome	177	NA	NA
ptg000354l	738326	738710	+	MLT1B	LTR	ERVL-MaLR	29.1	384	genome	5679	3	0.0528262
ptg000354l	741554	741618	+	RLTR20C2_MM	LTR	ERVK	10.8	64	genome	3905	NA	NA
ptg000354l	748926	749021	-	MLT1A1	LTR	ERVL-MaLR	23.7	95	genome	5835	NA	NA
ptg000354l	754587	754909	+	ORR1D1	LTR	ERVL-MaLR	25	322	genome	22351	5	0.0223704
ptg000354l	769347	769672	-	ORR1A2	LTR	ERVL-MaLR	9.8	325	genome	16534	2	0.0120963
ptg000354l	776309	776380	+	RLTR17B_Mm	LTR	ERVK	22.2	71	genome	47308	25	0.0528452
ptg000354l	776437	776524	-	MTEa	LTR	ERVL-MaLR	27.9	87	genome	16911	3	0.0177399
ptg000354l	778395	778690	-	MTD	LTR	ERVL-MaLR	22.8	295	genome	48596	4	0.00823113
ptg000354l	778927	778993	-	MTD	LTR	ERVL-MaLR	22.4	66	genome	48596	4	0.00823113
ptg000354l	788088	788166	+	ORR1A3-int	LTR	ERVL-MaLR	21.5	78	genome	9825	16	0.16285
ptg000354l	789828	789879	+	RMER6A	LTR	ERVK	10.9	51	genome	4625	108	2.33514
ptg000354l	789915	790254	+	RMER6A	LTR	ERVK	10.9	339	genome	4625	108	2.33514
ptg000354l	790251	790339	+	RMER6A	LTR	ERVK	13.3	88	genome	4625	108	2.33514
ptg000354l	804015	804370	-	MLT1A	LTR	ERVL-MaLR	29.2	355	genome	4031	NA	NA
ptg000354l	805200	805297	-	MamRep605	LTR		30.6	97	genome	176	NA	NA
ptg000354l	805299	805758	+	MLTR11B	LTR	ERVK	21.9	459	genome	2847	NA	NA
ptg000354l	806202	806361	+	MTC	LTR	ERVL-MaLR	25.6	159	genome	25424	4	0.0157332
ptg000354l	808337	808533	-	MLT2C2	LTR	ERVL	29.2	196	genome	530	NA	NA
ptg000354l	808640	808801	-	MLT2C2	LTR	ERVL	25.8	161	genome	530	NA	NA
ptg000354l	809456	809617	-	MLT1H	LTR	ERVL-MaLR	26.4	161	genome	867	NA	NA
ptg000354l	809995	810348	-	ORR1D2	LTR	ERVL-MaLR	20.2	353	genome	15632	57	0.364637
ptg000354l	810351	810840	-	ORR1D2	LTR	ERVL-MaLR	20.3	489	genome	15632	57	0.364637
ptg000354l	810845	810919	-	ORR1D2	LTR	ERVL-MaLR	12.9	74	genome	15632	57	0.364637
ptg000354l	810934	811084	-	ORR1D2	LTR	ERVL-MaLR	25.8	150	genome	15632	57	0.364637
ptg000354l	811086	811418	-	ORR1D2	LTR	ERVL-MaLR	22.2	332	genome	15632	57	0.364637
ptg000354l	811678	812001	-	MTEa	LTR	ERVL-MaLR	25.3	323	genome	16911	3	0.0177399
ptg000354l	812792	812885	+	RLTR17B_Mm	LTR	ERVK	29.4	93	genome	47308	25	0.0528452
ptg000354l	812899	812999	-	MLT1A	LTR	ERVL-MaLR	29.7	100	genome	4031	NA	NA
ptg000354l	813331	813547	-	RMER13A1	LTR	ERVK	18.4	216	genome	1148	NA	NA
ptg000354l	818385	818767	-	ORR1B1	LTR	ERVL-MaLR	16.7	382	genome	17279	3	0.0173621
ptg000354l	820342	820424	-	RLTR25B	LTR	ERVK	20.3	82	genome	2507	16	0.638213
ptg000354l	820572	821026	+	RLTR20B3	LTR	ERVK	16.9	454	genome	851	NA	NA
ptg000354l	821071	821220	+	RLTR20B3	LTR	ERVK	19.9	149	genome	851	NA	NA
ptg000354l	826589	827167	-	MLTR31FA_MM	LTR	ERVK	12.8	578	genome	579	NA	NA
ptg000354l	827744	828209	+	RMER19B2	LTR	ERVK	24.6	465	genome	2384	NA	NA
ptg000354l	828513	828833	-	ORR1D2	LTR	ERVL-MaLR	18.4	320	genome	15632	57	0.364637
ptg000354l	829194	829552	-	ORR1C1	LTR	ERVL-MaLR	16.4	358	genome	8806	9	0.102203
ptg000354l	830179	830523	-	ORR1A3	LTR	ERVL-MaLR	11.7	344	genome	5131	7	0.136426
ptg000354l	831118	831413	-	ORR1E	LTR	ERVL-MaLR	26.8	295	genome	19703	NA	NA
ptg000354l	838954	839051	+	RMER10A	LTR	ERVL	20	97	genome	4051	17	0.419649
ptg000354l	846701	846950	+	ORR1A2	LTR	ERVL-MaLR	9.6	249	genome	16534	2	0.0120963
ptg000354l	853592	853987	-	MTA_Mm	LTR	ERVL-MaLR	3.3	395	genome	18538	54	0.291294
ptg000354l	855600	856042	+	RLTR20C2_MM	LTR	ERVK	14	442	genome	3905	NA	NA
ptg000354l	856907	857205	-	ORR1F	LTR	ERVL-MaLR	29	298	genome	14518	15	0.10332
ptg000354l	857603	858100	-	RLTR12B2	LTR	ERVK	15.6	497	genome	90	NA	NA
ptg000354l	858156	858744	-	RLTR16B_MM	LTR	ERVK	12.8	588	genome	1137	1	0.0879507
ptg000354l	861056	861217	-	MTEa	LTR	ERVL-MaLR	30.9	161	genome	16911	3	0.0177399
ptg000354l	861324	862378	-	ORR1E	LTR	ERVL-MaLR	25.4	1054	genome	19703	NA	NA
ptg000354l	862548	862743	-	ORR1E	LTR	ERVL-MaLR	21.9	195	genome	19703	NA	NA
ptg000354l	862752	863064	-	ORR1E	LTR	ERVL-MaLR	21.3	312	genome	19703	NA	NA
ptg000354l	864608	864711	+	MamRep605b	LTR		27.7	103	genome	141	NA	NA
ptg000354l	864730	864994	+	MLT1H	LTR	ERVL-MaLR	30.6	264	genome	867	NA	NA
ptg000354l	865185	865326	+	MTD	LTR	ERVL-MaLR	24.3	141	genome	48596	4	0.00823113
ptg000354l	865346	865474	+	MTD	LTR	ERVL-MaLR	30.1	128	genome	48596	4	0.00823113
ptg000354l	865882	865978	+	MTD	LTR	ERVL-MaLR	16.8	96	genome	48596	4	0.00823113
ptg000354l	870412	870805	+	MTA_Mm	LTR	ERVL-MaLR	4.8	393	genome	18538	54	0.291294
ptg000354l	874756	875117	+	MTEb	LTR	ERVL-MaLR	29	361	genome	10728	19	0.177107
ptg000354l	875394	875583	+	RMER15	LTR	ERVL	26.7	189	genome	13037	7	0.0536933
ptg000354l	877081	877609	+	MER21C	LTR	ERVL	31.1	528	genome	1393	NA	NA
ptg000354l	879393	879484	+	ORR1D2	LTR	ERVL-MaLR	22	91	genome	15632	57	0.364637
ptg000354l	879486	879540	+	ORR1D2	LTR	ERVL-MaLR	25.1	54	genome	15632	57	0.364637
ptg000354l	879568	880884	+	ORR1D2	LTR	ERVL-MaLR	25.1	1316	genome	15632	57	0.364637
ptg000354l	880889	881088	+	ORR1D2	LTR	ERVL-MaLR	18.5	199	genome	15632	57	0.364637
ptg000354l	881209	881309	+	ORR1D2	LTR	ERVL-MaLR	18.5	100	genome	15632	57	0.364637
ptg000354l	881430	881791	-	MLT1B	LTR	ERVL-MaLR	29.8	361	genome	5679	3	0.0528262
ptg000354l	882910	883315	+	RMER5	LTR	ERV1	23.1	405	genome	6488	13	0.20037
ptg000354l	892947	893360	-	MTD	LTR	ERVL-MaLR	16.7	413	genome	48596	4	0.00823113
ptg000354l	896032	896453	+	RMER10A	LTR	ERVL	15.1	421	genome	4051	17	0.419649
ptg000354l	900675	901452	-	RMER12	LTR	ERVK	12.5	777	genome	3682	NA	NA
ptg000354l	904523	904534	-	RLTR17B_Mm	LTR	ERVK	24	11	genome	47308	25	0.0528452
ptg000354l	904644	904702	-	RLTR17B_Mm	LTR	ERVK	24	58	genome	47308	25	0.0528452
ptg000354l	909123	909380	+	RMER15	LTR	ERVL	26.8	257	genome	13037	7	0.0536933
ptg000354l	910078	910270	-	LTR33A_v	LTR	ERVL	29.4	192	genome	170	NA	NA
ptg000354l	918176	918250	+	RLTR17B_Mm	LTR	ERVK	19.2	74	genome	47308	25	0.0528452
ptg000354l	920443	920551	+	ORR1E	LTR	ERVL-MaLR	16.5	108	genome	19703	NA	NA
ptg000354l	920554	920995	-	RLTR13D3A	LTR	ERVK	10.6	441	genome	262	1	0.381679
ptg000354l	921005	921432	-	RLTR13C1	LTR	ERVK	13.4	427	genome	412	NA	NA
ptg000354l	921433	921589	+	ORR1D2	LTR	ERVL-MaLR	22.4	156	genome	15632	57	0.364637
ptg000354l	926402	926769	-	MTE2b	LTR	ERVL-MaLR	22.1	367	genome	15476	NA	NA
ptg000354l	931689	932664	+	RLTR13B1	LTR	ERVK	8.8	975	genome	582	NA	NA
ptg000354l	937147	937547	-	RLTR10	LTR	ERVK	4.9	400	genome	2828	3	0.106082
ptg000354l	937547	938541	-	RLTR10-int	LTR	ERVK	2.9	994	genome	2604	6	0.230415
ptg000354l	938534	938588	-	MMERVK10C-int	LTR	ERVK	23.6	54	genome	3141	5	0.159185
ptg000354l	938636	939548	-	RLTR10-int	LTR	ERVK	2.4	912	genome	2604	6	0.230415
ptg000354l	939552	939961	-	RLTR10	LTR	ERVK	5.7	409	genome	2828	3	0.106082
ptg000354l	940046	940169	+	RLTR17B_Mm	LTR	ERVK	15.1	123	genome	47308	25	0.0528452
ptg000354l	945802	945839	+	ORR1B1-int	LTR	ERVL-MaLR	24.3	37	genome	71667	64	0.0893019
ptg000354l	949853	950263	+	MLT1B	LTR	ERVL-MaLR	30.1	410	genome	5679	3	0.0528262
ptg000354l	951790	952144	-	MTD	LTR	ERVL-MaLR	17.5	354	genome	48596	4	0.00823113
ptg000354l	953525	953747	+	MTE2b	LTR	ERVL-MaLR	22.4	222	genome	15476	NA	NA
ptg000354l	953925	954208	-	ORR1A2	LTR	ERVL-MaLR	10.2	283	genome	16534	2	0.0120963
ptg000354l	956323	956405	+	MLT2B3	LTR	ERVL	24.1	82	genome	388	NA	NA
ptg000354l	964750	965137	-	RLTR14_RN	LTR	ERV1	17.4	387	genome	1087	5	0.459982
ptg000354l	967111	967464	-	RLTR34B_MM	LTR	ERVK	16.2	353	genome	566	NA	NA
ptg000354l	969707	969898	+	MLTR18A_MM	LTR	ERVK	21.6	191	genome	439	52	11.8451
ptg000354l	975160	975215	-	RLTR20C2_MM	LTR	ERVK	11.6	55	genome	3905	NA	NA
ptg000354l	977068	977109	+	ORR1B1-int	LTR	ERVL-MaLR	16.6	41	genome	71667	64	0.0893019
ptg000354l	979286	979405	-	RMER4B	LTR	ERVK	18.3	119	genome	4988	NA	NA
ptg000354l	979563	979688	-	RMER4B	LTR	ERVK	18.3	125	genome	4988	NA	NA
ptg000354l	979792	979976	-	RMER4B	LTR	ERVK	16.3	184	genome	4988	NA	NA
ptg000354l	980158	980478	-	MTC	LTR	ERVL-MaLR	12.5	320	genome	25424	4	0.0157332
ptg000354l	980464	980478	+	ORR1B1-int	LTR	ERVL-MaLR	18.3	14	genome	71667	64	0.0893019
ptg000354l	980654	980769	-	MTC	LTR	ERVL-MaLR	14.7	115	genome	25424	4	0.0157332
ptg000354l	984446	984629	+	RMER15	LTR	ERVL	25.4	183	genome	13037	7	0.0536933
ptg000354l	984716	985124	-	ORR1B1	LTR	ERVL-MaLR	16.3	408	genome	17279	3	0.0173621
ptg000354l	985745	985999	-	RMER13A1	LTR	ERVK	22.9	254	genome	1148	NA	NA
ptg000354l	986001	986114	-	RMER13A1	LTR	ERVK	25.4	113	genome	1148	NA	NA
ptg000354l	986090	986675	-	RMER13A1	LTR	ERVK	17.1	585	genome	1148	NA	NA
ptg000354l	988901	989765	-	RMER13A	LTR	ERVK	16.5	864	genome	1153	NA	NA
ptg000354l	989780	990446	-	RMER17A-int	LTR	ERVK	19.5	666	genome	505	NA	NA
ptg000354l	990507	990621	-	RMER17A-int	LTR	ERVK	16.2	114	genome	505	NA	NA
ptg000354l	990666	990803	-	RMER17A-int	LTR	ERVK	21.2	137	genome	505	NA	NA
ptg000354l	991515	992299	-	RMER13A	LTR	ERVK	14.9	784	genome	1153	NA	NA
ptg000354l	992887	993000	+	RMER6B	LTR	ERVK	18	113	genome	1358	3	0.220913
ptg000354l	993063	993295	+	RMER6B	LTR	ERVK	18	232	genome	1358	3	0.220913
ptg000354l	999090	999439	+	MTD	LTR	ERVL-MaLR	22.1	349	genome	48596	4	0.00823113
ptg000354l	1000421	1000549	-	ORR1F	LTR	ERVL-MaLR	26.1	128	genome	14518	15	0.10332
ptg000354l	1001969	1002199	-	RLTR17B_Mm	LTR	ERVK	20.2	230	genome	47308	25	0.0528452
ptg000354l	1002339	1002379	-	RMER12C	LTR	ERVK	7.3	40	genome	7405	5	0.0675219
ptg000354l	1006427	1006828	-	LTR40b	LTR	ERVL	31.9	401	genome	317	NA	NA
ptg000354l	1007040	1007502	-	MLT1D	LTR	ERVL-MaLR	28.8	462	genome	4819	1	0.0207512
ptg000354l	1008449	1008510	+	MLT2B1	LTR	ERVL	25.4	61	genome	1193	NA	NA
ptg000354l	1008570	1008635	+	MLT2B1	LTR	ERVL	25.4	65	genome	1193	NA	NA
ptg000354l	1008665	1008914	+	MLT2B1	LTR	ERVL	25.8	249	genome	1193	NA	NA
ptg000354l	1012205	1012626	+	MTC	LTR	ERVL-MaLR	14.6	421	genome	25424	4	0.0157332
ptg000354l	1015512	1015975	+	RMER19C	LTR	ERVK	19.5	463	genome	3081	NA	NA
ptg000354l	1021004	1021120	+	MLT1G1	LTR	ERVL-MaLR	28.5	116	genome	392	NA	NA
ptg000354l	1024120	1024235	-	MLT1A0	LTR	ERVL-MaLR	27.9	115	genome	6155	NA	NA
ptg000354l	1025650	1025738	-	RLTR20A2	LTR	ERVK	21.8	88	genome	442	NA	NA
ptg000354l	1025774	1025899	-	RLTR20A2	LTR	ERVK	21.2	125	genome	442	NA	NA
ptg000354l	1026071	1026436	-	RLTR20A2	LTR	ERVK	13.7	365	genome	442	NA	NA
ptg000354l	1030164	1030314	-	MTB	LTR	ERVL-MaLR	7.3	150	genome	7979	1	0.0125329
ptg000354l	1032676	1032952	-	MT2B1	LTR	ERVL	16.2	276	genome	7393	NA	NA
ptg000354l	1033311	1033395	-	MT2B1	LTR	ERVL	12.9	84	genome	7393	NA	NA
ptg000354l	1043244	1043431	-	ERVL-B4-int	LTR	ERVL	35.1	187	genome	1240	NA	NA
ptg000354l	1043504	1043637	-	ERVL-B4-int	LTR	ERVL	29.5	133	genome	1240	NA	NA
ptg000354l	1044294	1044807	+	RMER15	LTR	ERVL	16.3	513	genome	13037	7	0.0536933
ptg000354l	1045450	1045557	-	ERVL-B4-int	LTR	ERVL	35.9	107	genome	1240	NA	NA
ptg000354l	1047319	1047579	+	ORR1F	LTR	ERVL-MaLR	27.2	260	genome	14518	15	0.10332
ptg000354l	1050511	1050746	+	LTR81AB	LTR	Gypsy	29.4	235	genome	27	NA	NA
ptg000354l	1055156	1055306	-	MLT1D	LTR	ERVL-MaLR	26.4	150	genome	4819	1	0.0207512
ptg000354l	1057055	1057515	-	RLTR24	LTR	ERV1	14.1	460	genome	1242	NA	NA
ptg000354l	1059866	1060134	-	RMER13A1	LTR	ERVK	20.2	268	genome	1148	NA	NA
ptg000354l	1060149	1060549	-	RMER13A1	LTR	ERVK	15.6	400	genome	1148	NA	NA
ptg000354l	1064730	1065027	+	MLTR14	LTR	ERV1	25.5	297	genome	5549	18	0.324383
ptg000354l	1067063	1067403	-	MER21B	LTR	ERVL	30.2	340	genome	1148	NA	NA
ptg000354l	1067623	1067986	-	MER21B	LTR	ERVL	23.6	363	genome	1148	NA	NA
ptg000354l	1071504	1072023	-	RLTR11A2	LTR	ERVK	20	519	genome	2696	NA	NA
ptg000354l	1072024	1072353	-	MYSERV-int	LTR	ERVK	17.1	329	genome	2521	19	0.753669
ptg000354l	1072350	1072398	-	MYSERV-int	LTR	ERVK	18.4	48	genome	2521	19	0.753669
ptg000354l	1072395	1074518	-	MYSERV16_I	LTR	ERVK	25.6	2123	genome	2159	7	0.324224
ptg000354l	1075186	1075354	+	RLTR11A2	LTR	ERVK	12.7	168	genome	2696	NA	NA
ptg000354l	1075454	1075740	-	MLT2D	LTR	ERVL	24.7	286	genome	1201	NA	NA
ptg000354l	1090628	1090713	-	ORR1E	LTR	ERVL-MaLR	20.4	85	genome	19703	NA	NA
ptg000354l	1090818	1090940	-	ORR1E	LTR	ERVL-MaLR	24.7	122	genome	19703	NA	NA
ptg000354l	1093926	1094017	+	RLTR9B	LTR	ERVK	9.8	91	genome	198	NA	NA
ptg000354l	1094017	1094255	+	RLTR9B	LTR	ERVK	12.8	238	genome	198	NA	NA
ptg000354l	1094374	1094552	-	MTD	LTR	ERVL-MaLR	17.9	178	genome	48596	4	0.00823113
ptg000354l	1095440	1095826	+	MTD	LTR	ERVL-MaLR	20.9	386	genome	48596	4	0.00823113
ptg000354l	1098226	1098287	-	MYSERV6-int	LTR	ERVK	11.3	61	genome	11246	45	0.400142
ptg000354l	1104615	1104934	-	ORR1A2	LTR	ERVL-MaLR	7.6	319	genome	16534	2	0.0120963
ptg000354l	1110597	1110685	+	MLT1J	LTR	ERVL-MaLR	21.8	88	genome	1084	NA	NA
ptg000354l	1118105	1118124	+	ORR1B1-int	LTR	ERVL-MaLR	22.6	19	genome	71667	64	0.0893019
ptg000354l	1124131	1124451	-	MTEb	LTR	ERVL-MaLR	31.6	320	genome	10728	19	0.177107
ptg000354l	1135166	1135222	+	RLTR21	LTR	ERVK	28.1	56	genome	3293	3	0.0911023
ptg000354l	1137850	1137917	-	RLTR24B_MM	LTR	ERV1	16.7	67	genome	632	NA	NA
ptg000354l	1143700	1143993	-	ORR1G	LTR	ERVL-MaLR	27.5	293	genome	5292	8	0.151172
ptg000354l	1145324	1145822	-	RMER5	LTR	ERV1	15.5	498	genome	6488	13	0.20037
ptg000354l	1148845	1148987	-	ORR1D1	LTR	ERVL-MaLR	15.8	142	genome	22351	5	0.0223704
ptg000354l	1150010	1150201	-	ORR1D1	LTR	ERVL-MaLR	17.7	191	genome	22351	5	0.0223704
ptg000354l	1150303	1150474	-	ORR1D1	LTR	ERVL-MaLR	15.9	171	genome	22351	5	0.0223704
ptg000354l	1158646	1158928	-	ORR1A4	LTR	ERVL-MaLR	13.6	282	genome	9048	1	0.0110522
ptg000354l	1160688	1160791	+	MTE-int	LTR	ERVL-MaLR	32	103	genome	5209	NA	NA
ptg000354l	1160796	1161158	-	ORR1B1	LTR	ERVL-MaLR	12	362	genome	17279	3	0.0173621
ptg000354l	1161159	1162169	+	MTE-int	LTR	ERVL-MaLR	26.8	1010	genome	5209	NA	NA
ptg000354l	1162922	1163139	+	ORR1E	LTR	ERVL-MaLR	28.3	217	genome	19703	NA	NA
ptg000354l	1165198	1165592	+	MTB	LTR	ERVL-MaLR	6.1	394	genome	7979	1	0.0125329
ptg000354l	1166353	1167794	+	MTE-int	LTR	ERVL-MaLR	30.7	1441	genome	5209	NA	NA
ptg000354l	1174165	1174246	+	MTEb	LTR	ERVL-MaLR	26.8	81	genome	10728	19	0.177107
ptg000354l	1178948	1179161	+	ORR1F	LTR	ERVL-MaLR	31.1	213	genome	14518	15	0.10332
ptg000354l	1180756	1180886	-	RLTR17B_Mm	LTR	ERVK	18.6	130	genome	47308	25	0.0528452
ptg000354l	1184120	1184461	-	ORR1B2	LTR	ERVL-MaLR	12.9	341	genome	9245	NA	NA
ptg000354l	1186480	1186618	+	ORR1E	LTR	ERVL-MaLR	30.1	138	genome	19703	NA	NA
ptg000354l	1187215	1187307	-	ORR1E	LTR	ERVL-MaLR	23.7	92	genome	19703	NA	NA
ptg000354l	1192469	1192559	+	MLT2B3	LTR	ERVL	32.2	90	genome	388	NA	NA
ptg000354l	1192642	1192707	-	RLTR31D_MM	LTR	ERVK	18.2	65	genome	5976	NA	NA
ptg000354l	1202284	1202675	+	MTD	LTR	ERVL-MaLR	17.7	391	genome	48596	4	0.00823113
ptg000354l	1203693	1203867	-	MER57D	LTR	ERV1	26.5	174	genome	177	NA	NA
ptg000354l	1204364	1204938	+	RMER17C	LTR	ERVK	18.5	574	genome	6506	5	0.0768521
ptg000354l	1205760	1206138	+	ORR1C1	LTR	ERVL-MaLR	15.2	378	genome	8806	9	0.102203
ptg000354l	1217504	1217688	+	ORR1F	LTR	ERVL-MaLR	23.3	184	genome	14518	15	0.10332
ptg000354l	1217728	1217809	+	ORR1F	LTR	ERVL-MaLR	25.6	81	genome	14518	15	0.10332
ptg000354l	1223575	1223590	+	ORR1B1-int	LTR	ERVL-MaLR	20.3	15	genome	71667	64	0.0893019
ptg000354l	1229759	1229993	+	RMER19B	LTR	ERVK	19.7	234	genome	5546	NA	NA
ptg000354l	1230013	1230486	+	RMER19B	LTR	ERVK	13.4	473	genome	5546	NA	NA
ptg000354l	1240936	1241313	-	MTD	LTR	ERVL-MaLR	21.2	377	genome	48596	4	0.00823113
ptg000354l	1250909	1250928	-	RLTR20C1_MM	LTR	ERVK	11.5	19	genome	5470	1	0.0182815
ptg000354l	1250997	1251036	-	RLTR20C1_MM	LTR	ERVK	11.5	39	genome	5470	1	0.0182815
ptg000354l	1259537	1259597	+	ORR1A1-int	LTR	ERVL-MaLR	22.9	60	genome	2613	2	0.0765404
ptg000354l	1259671	1260070	-	MTB	LTR	ERVL-MaLR	6	399	genome	7979	1	0.0125329
ptg000354l	1261626	1261938	+	MLT1B	LTR	ERVL-MaLR	24	312	genome	5679	3	0.0528262
ptg000354l	1264303	1264632	+	MLT1A0	LTR	ERVL-MaLR	31.9	329	genome	6155	NA	NA
ptg000354l	1265225	1265239	-	ORR1B1-int	LTR	ERVL-MaLR	17.3	14	genome	71667	64	0.0893019
ptg000354l	1270649	1271061	+	MLT2B2	LTR	ERVL	32.2	412	genome	1254	NA	NA
ptg000354l	1272340	1272408	-	MYSERV6-int	LTR	ERVK	19.7	68	genome	11246	45	0.400142
ptg000354l	1275430	1275785	+	ORR1E	LTR	ERVL-MaLR	22.4	355	genome	19703	NA	NA
ptg000354l	1276446	1276586	+	MER21C	LTR	ERVL	30.9	140	genome	1393	NA	NA
ptg000354l	1276578	1277062	+	RMER4B	LTR	ERVK	20.1	484	genome	4988	NA	NA
ptg000354l	1277196	1277452	-	ORR1G	LTR	ERVL-MaLR	25.5	256	genome	5292	8	0.151172
ptg000354l	1277605	1277760	+	MER21C	LTR	ERVL	34.2	155	genome	1393	NA	NA
ptg000354l	1277851	1277912	+	MER21C	LTR	ERVL	17.7	61	genome	1393	NA	NA
ptg000354l	1294460	1294478	+	ORR1A1-int	LTR	ERVL-MaLR	24.1	18	genome	2613	2	0.0765404
ptg000354l	1294729	1294814	-	RLTR17B_Mm	LTR	ERVK	16.6	85	genome	47308	25	0.0528452
ptg000354l	1296555	1296696	+	ORR1B2	LTR	ERVL-MaLR	14.4	141	genome	9245	NA	NA
ptg000354l	1296672	1296959	+	ORR1B2	LTR	ERVL-MaLR	17.4	287	genome	9245	NA	NA
ptg000354l	1299137	1299155	+	ORR1B2	LTR	ERVL-MaLR	13.3	18	genome	9245	NA	NA
ptg000354l	1300337	1300599	-	ORR1G	LTR	ERVL-MaLR	25.2	262	genome	5292	8	0.151172
ptg000354l	1305470	1305505	-	ORR1B1-int	LTR	ERVL-MaLR	25.1	35	genome	71667	64	0.0893019
ptg000354l	1305515	1305702	+	MTD	LTR	ERVL-MaLR	17	187	genome	48596	4	0.00823113
ptg000354l	1305721	1305816	+	MTD	LTR	ERVL-MaLR	19.8	95	genome	48596	4	0.00823113
ptg000354l	1310667	1311063	-	MTC	LTR	ERVL-MaLR	25.1	396	genome	25424	4	0.0157332
ptg000354l	1315415	1315574	-	ORR1F	LTR	ERVL-MaLR	26.4	159	genome	14518	15	0.10332
ptg000354l	1321460	1321782	+	ORR1B2	LTR	ERVL-MaLR	17	322	genome	9245	NA	NA
ptg000354l	1336271	1336763	+	MT2_Mm	LTR	ERVL	0.8	492	genome	1962	1	0.0509684
ptg000354l	1337580	1337604	-	RLTR17B_Mm	LTR	ERVK	24	24	genome	47308	25	0.0528452
ptg000354l	1337656	1337834	-	RLTR17B_Mm	LTR	ERVK	25.1	178	genome	47308	25	0.0528452
ptg000354l	1340152	1340739	+	MLTR31FA_MM	LTR	ERVK	19.2	587	genome	579	NA	NA
ptg000354l	1346895	1347284	+	MTD	LTR	ERVL-MaLR	23.9	389	genome	48596	4	0.00823113
ptg000354l	1352600	1352994	+	MTA_Mm	LTR	ERVL-MaLR	4	394	genome	18538	54	0.291294
ptg000354l	1353224	1353448	+	RMER12C	LTR	ERVK	23.7	224	genome	7405	5	0.0675219
ptg000354l	1353478	1353518	+	RMER12C	LTR	ERVK	23.7	40	genome	7405	5	0.0675219
ptg000354l	1355152	1355354	+	MLT1A	LTR	ERVL-MaLR	21.2	202	genome	4031	NA	NA
ptg000354l	1355454	1355545	+	MTD	LTR	ERVL-MaLR	19.8	91	genome	48596	4	0.00823113
ptg000354l	1355719	1355976	+	MTD	LTR	ERVL-MaLR	19.4	257	genome	48596	4	0.00823113
ptg000354l	1366575	1366638	-	ORR1B1-int	LTR	ERVL-MaLR	21.9	63	genome	71667	64	0.0893019
ptg000354l	1370032	1370425	-	MTA_Mm	LTR	ERVL-MaLR	2	393	genome	18538	54	0.291294
ptg000354l	1371622	1371964	+	MLT1A0	LTR	ERVL-MaLR	27.9	342	genome	6155	NA	NA
ptg000354l	1375376	1375622	-	LTR16C	LTR	ERVL	33.5	246	genome	502	NA	NA
ptg000354l	1377806	1378157	+	ORR1F	LTR	ERVL-MaLR	31.3	351	genome	14518	15	0.10332
ptg000354l	1380270	1380694	+	MLT1C2	LTR	ERVL-MaLR	32.1	424	genome	4450	NA	NA
ptg000354l	1383749	1383900	+	MLT2B1	LTR	ERVL	25.5	151	genome	1193	NA	NA
ptg000354l	1383982	1384170	+	MLT2B1	LTR	ERVL	27	188	genome	1193	NA	NA
ptg000354l	1390165	1390552	+	MLTR11A	LTR	ERVK	18	387	genome	2007	NA	NA
ptg000354l	1408094	1408629	-	MLTR11A	LTR	ERVK	19.9	535	genome	2007	NA	NA
ptg000354l	1409172	1409482	-	ORR1D2	LTR	ERVL-MaLR	21.7	310	genome	15632	57	0.364637
ptg000354l	1409906	1410087	-	LTR33A_v	LTR	ERVL	29.5	181	genome	170	NA	NA
ptg000354l	1410634	1411023	-	MTE2b	LTR	ERVL-MaLR	27.2	389	genome	15476	NA	NA
ptg000354l	1414112	1414542	+	MTD	LTR	ERVL-MaLR	22.4	430	genome	48596	4	0.00823113
ptg000354l	1415134	1415156	-	RLTR20C1_MM	LTR	ERVK	18.6	22	genome	5470	1	0.0182815
ptg000354l	1415159	1415200	-	MER4B-int	LTR	ERV1	7.1	41	genome	470	NA	NA
ptg000354l	1415213	1415249	-	RLTR20C1_MM	LTR	ERVK	18.6	36	genome	5470	1	0.0182815
ptg000354l	1417631	1417703	+	RMER12	LTR	ERVK	16.4	72	genome	3682	NA	NA
ptg000354l	1418477	1418882	+	MTE2a	LTR	ERVL-MaLR	28.9	405	genome	13866	NA	NA
ptg000354l	1435808	1435912	-	RLTR17B_Mm	LTR	ERVK	22.7	104	genome	47308	25	0.0528452
ptg000354l	1443052	1443139	-	RMER12	LTR	ERVK	27.3	87	genome	3682	NA	NA
ptg000354l	1443926	1444038	-	RLTR17B_Mm	LTR	ERVK	15.8	112	genome	47308	25	0.0528452
ptg000354l	1447071	1447146	+	ORR1A0	LTR	ERVL-MaLR	1.4	75	genome	2437	14	0.574477
ptg000354l	1447714	1447939	+	ORR1A2	LTR	ERVL-MaLR	12.2	225	genome	16534	2	0.0120963
ptg000354l	1452773	1453034	-	RMER15	LTR	ERVL	26.4	261	genome	13037	7	0.0536933
ptg000354l	1453389	1453431	-	RLTR51A_Mm	LTR	ERVK	5	42	genome	3082	1	0.0324465
ptg000354l	1453466	1453480	-	RLTR51A_Mm	LTR	ERVK	5	14	genome	3082	1	0.0324465
ptg000354l	1455522	1455820	+	LTR33	LTR	ERVL	25.9	298	genome	479	NA	NA
ptg000354l	1462457	1462836	-	MTB	LTR	ERVL-MaLR	5.8	379	genome	7979	1	0.0125329
ptg000354l	1469128	1469521	+	MTA_Mm	LTR	ERVL-MaLR	4.3	393	genome	18538	54	0.291294
ptg000354l	1469544	1470666	+	MTA_Mm	LTR	ERVL-MaLR	13	1122	genome	18538	54	0.291294
ptg000354l	1470667	1471054	+	MTA_Mm	LTR	ERVL-MaLR	4.4	387	genome	18538	54	0.291294
ptg000354l	1480525	1480898	-	MT2A	LTR	ERVL	27.4	373	genome	7483	22	0.294
ptg000354l	1483914	1484098	-	MLT2B1	LTR	ERVL	26.8	184	genome	1193	NA	NA
ptg000354l	1484634	1484993	-	ORR1F	LTR	ERVL-MaLR	27.2	359	genome	14518	15	0.10332
ptg000354l	1485269	1485411	-	MLT1A1	LTR	ERVL-MaLR	29	142	genome	5835	NA	NA
ptg000354l	1487331	1487400	+	RLTR31D_MM	LTR	ERVK	13.9	69	genome	5976	NA	NA
ptg000354l	1489609	1489804	+	ORR1D1	LTR	ERVL-MaLR	14.5	195	genome	22351	5	0.0223704
ptg000354l	1489810	1489956	+	ORR1D1	LTR	ERVL-MaLR	17.2	146	genome	22351	5	0.0223704
ptg000354l	1494481	1494582	+	LTR33A	LTR	ERVL	35.3	101	genome	184	NA	NA
ptg000354l	1497905	1497925	-	RMER17D2	LTR	ERVK	16.8	20	genome	1585	6	0.378549
ptg000354l	1498182	1498212	-	RMER17D2	LTR	ERVK	16.8	30	genome	1585	6	0.378549
ptg000354l	1500135	1500351	-	MTD	LTR	ERVL-MaLR	20.4	216	genome	48596	4	0.00823113
ptg000354l	1500353	1500916	-	MTD	LTR	ERVL-MaLR	20.7	563	genome	48596	4	0.00823113
ptg000354l	1500917	1501110	-	MTD	LTR	ERVL-MaLR	19.6	193	genome	48596	4	0.00823113
ptg000354l	1502478	1502583	-	MTD	LTR	ERVL-MaLR	14.2	105	genome	48596	4	0.00823113
ptg000354l	1502644	1502941	-	MLT2B3	LTR	ERVL	31.5	297	genome	388	NA	NA
ptg000354l	1510438	1510537	+	MLT1J-int	LTR	ERVL-MaLR	22	99	genome	161	NA	NA
ptg000354l	1512460	1512555	-	ORR1B1-int	LTR	ERVL-MaLR	29.8	95	genome	71667	64	0.0893019
ptg000354l	1514896	1515274	-	MTE2a	LTR	ERVL-MaLR	21.5	378	genome	13866	NA	NA
ptg000354l	1519220	1519874	+	RLTR26C_MM	LTR	ERVK	23.9	654	genome	397	NA	NA
ptg000354l	1523991	1524008	-	MLT1C	LTR	ERVL-MaLR	27.2	17	genome	2924	NA	NA
ptg000354l	1524056	1524255	-	MLT1C	LTR	ERVL-MaLR	27.2	199	genome	2924	NA	NA
ptg000354l	1524262	1524620	+	ORR1D1	LTR	ERVL-MaLR	16.7	358	genome	22351	5	0.0223704
ptg000354l	1524659	1524789	-	MLT1C	LTR	ERVL-MaLR	28.3	130	genome	2924	NA	NA
ptg000354l	1527246	1527565	-	MLT1A0	LTR	ERVL-MaLR	27.2	319	genome	6155	NA	NA
ptg000354l	1531551	1531636	+	LTR16A	LTR	ERVL	25	85	genome	312	NA	NA
ptg000354l	1532112	1532298	+	MTE2a	LTR	ERVL-MaLR	25.6	186	genome	13866	NA	NA
ptg000354l	1539123	1539246	+	MLT1B	LTR	ERVL-MaLR	26	123	genome	5679	3	0.0528262
ptg000354l	1540073	1540635	+	MLTR11A	LTR	ERVK	18.5	562	genome	2007	NA	NA
ptg000354l	1542516	1542864	+	MTD	LTR	ERVL-MaLR	20	348	genome	48596	4	0.00823113
ptg000354l	1547187	1547324	+	LTR16C	LTR	ERVL	26.8	137	genome	502	NA	NA
ptg000354l	1549816	1550150	+	MTEb	LTR	ERVL-MaLR	26.9	334	genome	10728	19	0.177107
ptg000354l	1550277	1550773	-	MTE-int	LTR	ERVL-MaLR	22.5	496	genome	5209	NA	NA
ptg000354l	1551572	1551626	-	MLT1L	LTR	ERVL-MaLR	10.9	54	genome	517	NA	NA
ptg000354l	1556196	1556588	+	MTA_Mm	LTR	ERVL-MaLR	6.1	392	genome	18538	54	0.291294
ptg000354l	1556589	1556687	+	MTA_Mm	LTR	ERVL-MaLR	6.8	98	genome	18538	54	0.291294
ptg000354l	1556687	1557826	+	MTA_Mm	LTR	ERVL-MaLR	12.2	1139	genome	18538	54	0.291294
ptg000354l	1557827	1558223	+	MTA_Mm	LTR	ERVL-MaLR	5.8	396	genome	18538	54	0.291294
ptg000354l	1559099	1559630	+	RMER20C_Mm	LTR	ERVK	20.2	531	genome	1408	NA	NA
ptg000354l	1560796	1560903	+	MLT1C2	LTR	ERVL-MaLR	29.9	107	genome	4450	NA	NA
ptg000354l	1567613	1567998	-	ORR1C2	LTR	ERVL-MaLR	19.4	385	genome	12029	NA	NA
ptg000354l	1574527	1574596	-	RLTR17B_Mm	LTR	ERVK	18.8	69	genome	47308	25	0.0528452
ptg000354l	1581142	1581196	-	ORR1A1	LTR	ERVL-MaLR	7.3	54	genome	4845	4	0.0825593
ptg000354l	1588344	1588648	-	ORR1A1	LTR	ERVL-MaLR	5.6	304	genome	4845	4	0.0825593
ptg000354l	1589780	1589896	-	MLT1B	LTR	ERVL-MaLR	33.6	116	genome	5679	3	0.0528262
ptg000354l	1589979	1590405	+	MTC	LTR	ERVL-MaLR	14.8	426	genome	25424	4	0.0157332
ptg000354l	1597715	1598042	-	ORR1F	LTR	ERVL-MaLR	28.8	327	genome	14518	15	0.10332
ptg000354l	1603114	1603513	-	ORR1B1	LTR	ERVL-MaLR	13.6	399	genome	17279	3	0.0173621
ptg000354l	1605081	1605592	+	MLT1F1	LTR	ERVL-MaLR	31	511	genome	985	NA	NA
ptg000354l	1609708	1610036	+	ORR1D1	LTR	ERVL-MaLR	17.1	328	genome	22351	5	0.0223704
ptg000354l	1610037	1610431	+	MTA_Mm	LTR	ERVL-MaLR	6.6	394	genome	18538	54	0.291294
ptg000354l	1610431	1611595	+	MTA_Mm	LTR	ERVL-MaLR	11.4	1164	genome	18538	54	0.291294
ptg000354l	1611596	1611835	+	MTA_Mm	LTR	ERVL-MaLR	5.4	239	genome	18538	54	0.291294
ptg000354l	1613388	1613556	+	MTA_Mm	LTR	ERVL-MaLR	3.5	168	genome	18538	54	0.291294
ptg000354l	1624950	1625271	-	ORR1A2	LTR	ERVL-MaLR	7.5	321	genome	16534	2	0.0120963
ptg000354l	1626199	1626546	+	ORR1B2	LTR	ERVL-MaLR	17.8	347	genome	9245	NA	NA
ptg000354l	1627983	1628372	-	LTR69	LTR	ERVL	31.5	389	genome	46	NA	NA
ptg000354l	1642143	1642529	+	MT2B1	LTR	ERVL	19.9	386	genome	7393	NA	NA
ptg000354l	1642534	1644779	+	MERVL_2A-int	LTR	ERVL	19.4	2245	genome	3907	NA	NA
ptg000354l	1647649	1648122	+	MT2C_Mm	LTR	ERVL	5.3	473	genome	2281	2	0.0876808
ptg000354l	1648417	1648580	+	LTR16A2	LTR	ERVL	34.6	163	genome	135	NA	NA
ptg000354l	1651541	1652374	+	ERVL-E-int	LTR	ERVL	32.4	833	genome	1167	1	0.0856898
ptg000354l	1655529	1655572	+	ERVL-E-int	LTR	ERVL	20.4	43	genome	1167	1	0.0856898
ptg000354l	1657255	1657322	-	ORR1B1-int	LTR	ERVL-MaLR	22.1	67	genome	71667	64	0.0893019
ptg000354l	1658789	1658925	+	MLTR12	LTR	ERV1	27.6	136	genome	413	NA	NA
ptg000354l	1661631	1661996	+	MLT1F1	LTR	ERVL-MaLR	29.6	365	genome	985	NA	NA
ptg000354l	1664695	1664960	+	ORR1G	LTR	ERVL-MaLR	33.1	265	genome	5292	8	0.151172
ptg000354l	1666851	1667244	-	MTA_Mm	LTR	ERVL-MaLR	5.3	393	genome	18538	54	0.291294
ptg000354l	1667868	1668138	+	MLT1E2	LTR	ERVL-MaLR	25.5	270	genome	990	NA	NA
ptg000354l	1669282	1669629	-	ORR1C1	LTR	ERVL-MaLR	19.8	347	genome	8806	9	0.102203
ptg000354l	1669630	1669713	-	ORR1C1	LTR	ERVL-MaLR	16.5	83	genome	8806	9	0.102203
ptg000354l	1669925	1670891	-	ORR1C1	LTR	ERVL-MaLR	19.6	966	genome	8806	9	0.102203
ptg000354l	1671100	1671387	-	ORR1C1	LTR	ERVL-MaLR	18.5	287	genome	8806	9	0.102203
ptg000354l	1671388	1671737	-	ORR1C1	LTR	ERVL-MaLR	18.1	349	genome	8806	9	0.102203
ptg000354l	1671991	1672664	+	RLTR48A	LTR	ERV1	5.8	673	genome	655	NA	NA
ptg000354l	1672816	1673351	-	RMER20C_Mm	LTR	ERVK	20.8	535	genome	1408	NA	NA
ptg000354l	1680520	1680695	+	MLT1H	LTR	ERVL-MaLR	33.2	175	genome	867	NA	NA
ptg000354l	1683001	1683535	+	HERV16-int	LTR	ERVL	36.3	534	genome	582	NA	NA
ptg000354l	1692301	1692497	+	MLT1A0	LTR	ERVL-MaLR	31.1	196	genome	6155	NA	NA
ptg000354l	1693577	1693757	-	MLT1C	LTR	ERVL-MaLR	27	180	genome	2924	NA	NA
ptg000354l	1699865	1700188	-	ORR1A3	LTR	ERVL-MaLR	10.2	323	genome	5131	7	0.136426
ptg000354l	1700573	1700722	+	MT2A	LTR	ERVL	30.6	149	genome	7483	22	0.294
ptg000354l	1704385	1704782	-	MER73	LTR	ERVL	30.1	397	genome	93	NA	NA
ptg000354l	1706056	1706431	+	ORR1B1	LTR	ERVL-MaLR	12.5	375	genome	17279	3	0.0173621
ptg000354l	1712992	1713051	-	RLTR20A4	LTR	ERVK	21.7	59	genome	12167	1	0.00821895
ptg000354l	1716114	1716459	+	MTE2b	LTR	ERVL-MaLR	28.9	345	genome	15476	NA	NA
ptg000354l	1719048	1719133	-	MLT1A1	LTR	ERVL-MaLR	29.1	85	genome	5835	NA	NA
ptg000354l	1720917	1721255	+	MTE2b	LTR	ERVL-MaLR	27.6	338	genome	15476	NA	NA
ptg000354l	1723872	1723993	+	MTEa	LTR	ERVL-MaLR	22.8	121	genome	16911	3	0.0177399
ptg000354l	1729899	1729931	-	MT2B	LTR	ERVL	18.9	32	genome	11378	11	0.0966778
ptg000354l	1730055	1730067	-	MT2B	LTR	ERVL	18.9	12	genome	11378	11	0.0966778
ptg000354l	1730656	1730980	-	MTD	LTR	ERVL-MaLR	25.8	324	genome	48596	4	0.00823113
ptg000354l	1731398	1731471	-	MYSERV6-int	LTR	ERVK	13.9	73	genome	11246	45	0.400142
ptg000354l	1731761	1732154	-	MTB_Mm	LTR	ERVL-MaLR	9.1	393	genome	5375	NA	NA
ptg000354l	1732155	1733303	-	MTB_Mm	LTR	ERVL-MaLR	13.1	1148	genome	5375	NA	NA
ptg000354l	1733306	1733652	-	MTB_Mm	LTR	ERVL-MaLR	11.4	346	genome	5375	NA	NA
ptg000354l	1740879	1740939	-	MYSERV6-int	LTR	ERVK	14.8	60	genome	11246	45	0.400142
ptg000354l	1742157	1742407	+	RMER17C	LTR	ERVK	12.5	250	genome	6506	5	0.0768521
ptg000354l	1742476	1742680	+	RMER17C	LTR	ERVK	12.5	204	genome	6506	5	0.0768521
ptg000354l	1751513	1751900	-	MTD	LTR	ERVL-MaLR	19.7	387	genome	48596	4	0.00823113
ptg000354l	1752194	1752263	+	ERV3-16A3_I	LTR	ERVL	25.9	69	genome	708	NA	NA
ptg000354l	1752677	1752869	+	ERV3-16A3_I	LTR	ERVL	29.9	192	genome	708	NA	NA
ptg000354l	1753192	1753401	+	ERV3-16A3_I	LTR	ERVL	30.4	209	genome	708	NA	NA
ptg000354l	1754680	1754796	-	ERV3-16A3_I	LTR	ERVL	27.9	116	genome	708	NA	NA
ptg000354l	1754948	1755124	+	ERV3-16A3_I	LTR	ERVL	25.7	176	genome	708	NA	NA
ptg000354l	1760234	1760419	-	MLT1A0	LTR	ERVL-MaLR	33.3	185	genome	6155	NA	NA
ptg000354l	1760761	1760812	-	MTD	LTR	ERVL-MaLR	17.3	51	genome	48596	4	0.00823113
ptg000354l	1760894	1761062	-	MTD	LTR	ERVL-MaLR	30.2	168	genome	48596	4	0.00823113
ptg000354l	1762742	1762866	-	MTD	LTR	ERVL-MaLR	18.4	124	genome	48596	4	0.00823113
ptg000354l	1764784	1765156	-	MTE2b	LTR	ERVL-MaLR	26.7	372	genome	15476	NA	NA
ptg000354l	1765424	1765544	-	LTR67B	LTR	ERVL	29.8	120	genome	250	NA	NA
ptg000354l	1766268	1766323	+	RLTR17B_Mm	LTR	ERVK	15.7	55	genome	47308	25	0.0528452
ptg000354l	1766396	1766430	+	RLTR17B_Mm	LTR	ERVK	15.7	34	genome	47308	25	0.0528452
ptg000354l	1769304	1769583	-	RLTR17B_Mm	LTR	ERVK	21.2	279	genome	47308	25	0.0528452
ptg000354l	1772299	1772419	-	ORR1B1-int	LTR	ERVL-MaLR	10.7	120	genome	71667	64	0.0893019
ptg000354l	1783457	1783853	-	MLT1C2	LTR	ERVL-MaLR	30.5	396	genome	4450	NA	NA
ptg000354l	1784540	1784893	-	ORR1B1	LTR	ERVL-MaLR	16.2	353	genome	17279	3	0.0173621
ptg000354l	1784894	1785497	-	ORR1B1	LTR	ERVL-MaLR	14.6	603	genome	17279	3	0.0173621
ptg000354l	1785495	1786447	-	ORR1B1	LTR	ERVL-MaLR	16.2	952	genome	17279	3	0.0173621
ptg000354l	1786454	1786839	-	ORR1B1	LTR	ERVL-MaLR	16	385	genome	17279	3	0.0173621
ptg000354l	1789689	1789816	+	ORR1E	LTR	ERVL-MaLR	23	127	genome	19703	NA	NA
ptg000354l	1790105	1790306	+	ORR1E	LTR	ERVL-MaLR	29	201	genome	19703	NA	NA
ptg000354l	1792403	1792709	-	RLTR26	LTR	ERVK	20.6	306	genome	615	8	1.30081
ptg000354l	1792884	1793287	+	MTC	LTR	ERVL-MaLR	14.8	403	genome	25424	4	0.0157332
ptg000354l	1794631	1794645	+	ORR1B1-int	LTR	ERVL-MaLR	29.2	14	genome	71667	64	0.0893019
ptg000354l	1795654	1795880	+	MLT1F2	LTR	ERVL-MaLR	30.1	226	genome	1100	NA	NA
ptg000354l	1797323	1797767	-	MLT1D	LTR	ERVL-MaLR	31.3	444	genome	4819	1	0.0207512
ptg000354l	1798848	1798942	+	MTE2b	LTR	ERVL-MaLR	13.7	94	genome	15476	NA	NA
ptg000354l	1799105	1799385	+	MTE2b	LTR	ERVL-MaLR	30.5	280	genome	15476	NA	NA
ptg000354l	1805956	1806606	+	RMER13A2	LTR	ERVK	24.5	650	genome	1402	NA	NA
ptg000354l	1816524	1816978	+	MER70B	LTR	ERVL	32.7	454	genome	126	NA	NA
ptg000354l	1817758	1817829	-	ORR1B1-int	LTR	ERVL-MaLR	18.5	71	genome	71667	64	0.0893019
ptg000354l	1818603	1818983	+	MTC	LTR	ERVL-MaLR	18.9	380	genome	25424	4	0.0157332
ptg000354l	1819304	1819655	-	RLTR10B2	LTR	ERVK	5.7	351	genome	760	2	0.263158
ptg000354l	1852278	1852690	-	MTEa	LTR	ERVL-MaLR	27.1	412	genome	16911	3	0.0177399
ptg000354l	1856149	1856241	+	RLTR20A4	LTR	ERVK	14.1	92	genome	12167	1	0.00821895
ptg000354l	1856350	1856411	+	RLTR20A4	LTR	ERVK	14.5	61	genome	12167	1	0.00821895
ptg000354l	1860141	1860500	-	ORR1E	LTR	ERVL-MaLR	29.5	359	genome	19703	NA	NA
ptg000354l	1867356	1868299	+	RMER19B	LTR	ERVK	15.2	943	genome	5546	NA	NA
ptg000354l	1879425	1879663	-	ORR1D1	LTR	ERVL-MaLR	16.4	238	genome	22351	5	0.0223704
ptg000354l	1881378	1882131	+	ERV3-16A3_I	LTR	ERVL	32.9	753	genome	708	NA	NA
ptg000354l	1882132	1882614	+	MT2C_Mm	LTR	ERVL	7.4	482	genome	2281	2	0.0876808
ptg000354l	1883439	1883908	-	RMER16B	LTR	ERVK	9.1	469	genome	106	NA	NA
ptg000354l	1887376	1887526	+	MLT1K	LTR	ERVL-MaLR	36.2	150	genome	874	NA	NA
ptg000354l	1887576	1887848	-	MLT1B	LTR	ERVL-MaLR	25.7	272	genome	5679	3	0.0528262
ptg000354l	1887854	1888019	+	RLTR26_Mus	LTR	ERVK	17.9	165	genome	828	NA	NA
ptg000354l	1888020	1888388	+	RLTR10	LTR	ERVK	4.6	368	genome	2828	3	0.106082
ptg000354l	1888426	1888695	+	RMER17B2	LTR	ERVK	21.9	269	genome	1865	14	0.75067
ptg000354l	1888873	1889396	+	RMER17B2	LTR	ERVK	22.3	523	genome	1865	14	0.75067
ptg000354l	1890065	1890424	-	MTEa	LTR	ERVL-MaLR	26.2	359	genome	16911	3	0.0177399
ptg000354l	1890793	1891119	+	ORR1E	LTR	ERVL-MaLR	25.5	326	genome	19703	NA	NA
ptg000354l	1893271	1893808	-	RLTR21	LTR	ERVK	16	537	genome	3293	3	0.0911023
ptg000354l	1893882	1894972	-	RLTR21	LTR	ERVK	14.9	1090	genome	3293	3	0.0911023
ptg000354l	1899633	1899673	+	RLTR20A4	LTR	ERVK	13.1	40	genome	12167	1	0.00821895
ptg000354l	1899644	1899738	+	RLTR17B_Mm	LTR	ERVK	20.7	94	genome	47308	25	0.0528452
ptg000354l	1900055	1900219	+	MER70B	LTR	ERVL	26.5	164	genome	126	NA	NA
ptg000354l	1900252	1900583	-	MLT1I	LTR	ERVL-MaLR	37.7	331	genome	604	NA	NA
ptg000354l	1901045	1901333	-	MTEb	LTR	ERVL-MaLR	27.9	288	genome	10728	19	0.177107
ptg000354l	1913663	1913679	+	ORR1B1-int	LTR	ERVL-MaLR	17.7	16	genome	71667	64	0.0893019
ptg000354l	1914069	1914280	-	MER73	LTR	ERVL	34.6	211	genome	93	NA	NA
ptg000354l	1918433	1918650	-	MLT2D	LTR	ERVL	26.8	217	genome	1201	NA	NA
ptg000354l	1918805	1919135	-	ORR1A2	LTR	ERVL-MaLR	7.5	330	genome	16534	2	0.0120963
ptg000354l	1936691	1936999	+	MTEa	LTR	ERVL-MaLR	26.9	308	genome	16911	3	0.0177399
ptg000354l	1938025	1938657	+	RLTR31_Mm	LTR	ERVK	15.3	632	genome	159	NA	NA
ptg000354l	1939882	1939968	-	ORR1E	LTR	ERVL-MaLR	22.1	86	genome	19703	NA	NA
ptg000354l	1941995	1942351	-	MTD	LTR	ERVL-MaLR	28	356	genome	48596	4	0.00823113
ptg000354l	1945873	1946064	-	RLTR17B_Mm	LTR	ERVK	18.1	191	genome	47308	25	0.0528452
ptg000354l	1946441	1946861	-	BGLII	LTR	ERVK	6	420	genome	2117	6	0.28342
ptg000354l	1978602	1979001	+	MTB	LTR	ERVL-MaLR	6	399	genome	7979	1	0.0125329
ptg000354l	1980854	1981141	+	MLT1B	LTR	ERVL-MaLR	24.6	287	genome	5679	3	0.0528262
ptg000354l	1984456	1984518	-	MLT1A1	LTR	ERVL-MaLR	20.9	62	genome	5835	NA	NA
ptg000354l	1988669	1988905	+	RMER19B	LTR	ERVK	16.4	236	genome	5546	NA	NA
ptg000354l	1988965	1989634	+	RMER19B	LTR	ERVK	16.4	669	genome	5546	NA	NA
ptg000354l	1989895	1989950	+	MLT1B	LTR	ERVL-MaLR	21.4	55	genome	5679	3	0.0528262
ptg000354l	1990137	1990266	+	MLT1B	LTR	ERVL-MaLR	28.4	129	genome	5679	3	0.0528262
ptg000354l	1992351	1992518	+	RLTR42-int	LTR	ERVK	26.9	167	genome	2766	1	0.0361533
ptg000355l	248	346	-	ORR1D2	LTR	ERVL-MaLR	23.2	98	genome	15632	57	0.364637
ptg000355l	429	512	-	ORR1D2	LTR	ERVL-MaLR	20.5	83	genome	15632	57	0.364637
ptg000355l	13509	13771	+	ORR1D2	LTR	ERVL-MaLR	23.3	262	genome	15632	57	0.364637
ptg000355l	19105	19404	+	ORR1G	LTR	ERVL-MaLR	24.6	299	genome	5292	8	0.151172
ptg000355l	23775	23988	-	ORR1C2	LTR	ERVL-MaLR	10.9	213	genome	12029	NA	NA
ptg000355l	24064	24115	-	ORR1C2	LTR	ERVL-MaLR	13.5	51	genome	12029	NA	NA
ptg000355l	32138	32390	-	MLT2C1	LTR	ERVL	29.7	252	genome	546	NA	NA
ptg000355l	37324	37442	+	MT2A	LTR	ERVL	19.7	118	genome	7483	22	0.294
ptg000355l	37852	38224	+	MTEa	LTR	ERVL-MaLR	24.5	372	genome	16911	3	0.0177399
ptg000355l	41332	41559	+	MLT1B	LTR	ERVL-MaLR	26.6	227	genome	5679	3	0.0528262
ptg000355l	41688	41765	+	MLT1B	LTR	ERVL-MaLR	21.3	77	genome	5679	3	0.0528262
ptg000355l	42591	42912	+	ORR1A4	LTR	ERVL-MaLR	13.7	321	genome	9048	1	0.0110522
ptg000355l	54675	54748	+	MLT1A0	LTR	ERVL-MaLR	24.7	73	genome	6155	NA	NA
ptg000355l	55246	55550	+	ORR1D2	LTR	ERVL-MaLR	25.7	304	genome	15632	57	0.364637
ptg000355l	55691	56086	-	MLTR11A	LTR	ERVK	19	395	genome	2007	NA	NA
ptg000355l	62089	62473	+	ORR1C1	LTR	ERVL-MaLR	15.5	384	genome	8806	9	0.102203
ptg000355l	62786	63177	-	MLTR11A	LTR	ERVK	21	391	genome	2007	NA	NA
ptg000355l	64419	64573	-	MTE2a	LTR	ERVL-MaLR	22.6	154	genome	13866	NA	NA
ptg000355l	64714	65120	+	MTC	LTR	ERVL-MaLR	16.8	406	genome	25424	4	0.0157332
ptg000355l	65233	65587	-	ORR1F	LTR	ERVL-MaLR	29.2	354	genome	14518	15	0.10332
ptg000355l	68905	68958	+	MLT1C2	LTR	ERVL-MaLR	17	53	genome	4450	NA	NA
ptg000355l	69408	69485	-	RMER15	LTR	ERVL	22.7	77	genome	13037	7	0.0536933
ptg000355l	69523	69702	-	RMER15	LTR	ERVL	19.7	179	genome	13037	7	0.0536933
ptg000355l	70303	70570	+	RLTR12E	LTR	ERVK	16.5	267	genome	585	NA	NA
ptg000355l	70931	71271	+	ORR1F	LTR	ERVL-MaLR	28.4	340	genome	14518	15	0.10332
ptg000355l	71695	72082	-	ORR1B2	LTR	ERVL-MaLR	13.5	387	genome	9245	NA	NA
ptg000355l	72196	72212	+	ORR1B1-int	LTR	ERVL-MaLR	18.9	16	genome	71667	64	0.0893019
ptg000355l	72357	72369	+	ORR1B1-int	LTR	ERVL-MaLR	18.9	12	genome	71667	64	0.0893019
ptg000355l	72560	72958	-	MLT1B	LTR	ERVL-MaLR	31	398	genome	5679	3	0.0528262
ptg000355l	72989	73084	-	ORR1B2	LTR	ERVL-MaLR	27.4	95	genome	9245	NA	NA
ptg000355l	75236	75377	+	RLTR9A	LTR	ERVK	13.8	141	genome	614	NA	NA
ptg000355l	75425	75629	+	RLTR9A	LTR	ERVK	13.8	204	genome	614	NA	NA
ptg000355l	89464	89664	-	ORR1D1	LTR	ERVL-MaLR	23.9	200	genome	22351	5	0.0223704
ptg000355l	89908	90102	-	ORR1D1	LTR	ERVL-MaLR	17.7	194	genome	22351	5	0.0223704
ptg000355l	90628	90676	+	ORR1F	LTR	ERVL-MaLR	20.4	48	genome	14518	15	0.10332
ptg000355l	90847	90918	+	ORR1F	LTR	ERVL-MaLR	28.2	71	genome	14518	15	0.10332
ptg000355l	91650	91917	+	MTE2b	LTR	ERVL-MaLR	22.5	267	genome	15476	NA	NA
ptg000355l	91914	92254	+	MTE2a	LTR	ERVL-MaLR	26.7	340	genome	13866	NA	NA
ptg000355l	92259	92347	+	MTE2b	LTR	ERVL-MaLR	23.6	88	genome	15476	NA	NA
ptg000355l	92854	93072	-	ORR1D1	LTR	ERVL-MaLR	16.5	218	genome	22351	5	0.0223704
ptg000355l	93159	93301	-	ORR1D1	LTR	ERVL-MaLR	18	142	genome	22351	5	0.0223704
ptg000355l	93845	93987	+	RLTR17B_Mm	LTR	ERVK	25.2	142	genome	47308	25	0.0528452
ptg000355l	96498	96911	+	MTD	LTR	ERVL-MaLR	21.7	413	genome	48596	4	0.00823113
ptg000355l	98812	99195	+	MTD	LTR	ERVL-MaLR	17.6	383	genome	48596	4	0.00823113
ptg000355l	100615	100759	-	MYSERV-int	LTR	ERVK	24.6	144	genome	2521	19	0.753669
ptg000355l	103370	103765	+	MTEb	LTR	ERVL-MaLR	26.4	395	genome	10728	19	0.177107
ptg000355l	104636	104726	+	MLT1A1	LTR	ERVL-MaLR	23.6	90	genome	5835	NA	NA
ptg000355l	106034	106402	-	MLT1C2	LTR	ERVL-MaLR	31.9	368	genome	4450	NA	NA
ptg000355l	106566	106921	+	MTE2b	LTR	ERVL-MaLR	25.8	355	genome	15476	NA	NA
ptg000355l	110530	110674	+	RLTR16	LTR	ERVK	21.4	144	genome	1219	NA	NA
ptg000355l	111934	112183	+	MLT1B	LTR	ERVL-MaLR	28.1	249	genome	5679	3	0.0528262
ptg000355l	112216	112548	-	MTEa	LTR	ERVL-MaLR	24	332	genome	16911	3	0.0177399
ptg000355l	112559	112672	+	MLT1B	LTR	ERVL-MaLR	32.7	113	genome	5679	3	0.0528262
ptg000355l	122137	122434	+	MLT1A	LTR	ERVL-MaLR	30.6	297	genome	4031	NA	NA
ptg000355l	122466	122478	+	MLT1A	LTR	ERVL-MaLR	30.6	12	genome	4031	NA	NA
ptg000355l	122649	122918	+	LTR16E1	LTR	ERVL	33.8	269	genome	186	NA	NA
ptg000355l	127792	128160	+	ORR1D1	LTR	ERVL-MaLR	19.7	368	genome	22351	5	0.0223704
ptg000355l	141847	142183	-	MTEa	LTR	ERVL-MaLR	22.9	336	genome	16911	3	0.0177399
ptg000355l	144797	144849	+	RLTR17B_Mm	LTR	ERVK	24.5	52	genome	47308	25	0.0528452
ptg000355l	144979	145006	+	RLTR17B_Mm	LTR	ERVK	24.5	27	genome	47308	25	0.0528452
ptg000355l	146195	146296	-	RLTR17B_Mm	LTR	ERVK	22.2	101	genome	47308	25	0.0528452
ptg000355l	150596	150722	-	MLT1B	LTR	ERVL-MaLR	30.1	126	genome	5679	3	0.0528262
ptg000355l	150753	151004	-	MLT1B	LTR	ERVL-MaLR	30.1	251	genome	5679	3	0.0528262
ptg000355l	156822	157735	+	RLTR13B3	LTR	ERVK	6.6	913	genome	255	NA	NA
ptg000355l	157742	158106	+	MTC	LTR	ERVL-MaLR	16.8	364	genome	25424	4	0.0157332
ptg000355l	161648	162220	-	RMER12C	LTR	ERVK	18.8	572	genome	7405	5	0.0675219
ptg000355l	162207	162268	+	RLTR17B_Mm	LTR	ERVK	22.5	61	genome	47308	25	0.0528452
ptg000355l	177701	177771	-	MYSERV6-int	LTR	ERVK	14.1	70	genome	11246	45	0.400142
ptg000355l	177971	178012	-	ORR1A3-int	LTR	ERVL-MaLR	19.1	41	genome	9825	16	0.16285
ptg000355l	179226	179535	-	RLTR10F	LTR	ERVK	7.7	309	genome	455	5	1.0989
ptg000355l	180684	181089	+	MTD	LTR	ERVL-MaLR	22.6	405	genome	48596	4	0.00823113
ptg000355l	181225	181490	-	MTD	LTR	ERVL-MaLR	26	265	genome	48596	4	0.00823113
ptg000355l	181569	181678	-	MTD	LTR	ERVL-MaLR	26	109	genome	48596	4	0.00823113
ptg000355l	194813	194880	+	RLTR20C2_MM	LTR	ERVK	10.6	67	genome	3905	NA	NA
ptg000355l	194858	194961	+	RLTR20C2_MM	LTR	ERVK	21.3	103	genome	3905	NA	NA
ptg000355l	210109	210168	+	RLTR20A4	LTR	ERVK	21.7	59	genome	12167	1	0.00821895
ptg000355l	213502	213830	-	ORR1A1	LTR	ERVL-MaLR	12.5	328	genome	4845	4	0.0825593
ptg000355l	214383	215328	-	RMER13B	LTR	ERVK	21	945	genome	2231	NA	NA
ptg000355l	223648	223728	+	RMER17D	LTR	ERVK	13.6	80	genome	956	NA	NA
ptg000355l	223782	223804	+	RMER17D	LTR	ERVK	13.6	22	genome	956	NA	NA
ptg000355l	232147	232494	-	ORR1E	LTR	ERVL-MaLR	27.9	347	genome	19703	NA	NA
ptg000355l	232498	232783	-	LTR16B1	LTR	ERVL	37.4	285	genome	115	NA	NA
ptg000355l	234660	234828	-	MTEb	LTR	ERVL-MaLR	29.8	168	genome	10728	19	0.177107
ptg000355l	236444	236648	-	MLT1C2	LTR	ERVL-MaLR	31.8	204	genome	4450	NA	NA
ptg000355l	236719	236974	-	MTE2b	LTR	ERVL-MaLR	21.1	255	genome	15476	NA	NA
ptg000355l	238290	238635	-	ORR1A0	LTR	ERVL-MaLR	2.6	345	genome	2437	14	0.574477
ptg000355l	238952	239236	-	MLT1B	LTR	ERVL-MaLR	32.5	284	genome	5679	3	0.0528262
ptg000355l	245746	245773	+	RLTR17B_Mm	LTR	ERVK	29.5	27	genome	47308	25	0.0528452
ptg000355l	245829	245974	+	RLTR17B_Mm	LTR	ERVK	29.6	145	genome	47308	25	0.0528452
ptg000355l	254442	254575	-	ORR1B1-int	LTR	ERVL-MaLR	11.8	133	genome	71667	64	0.0893019
ptg000355l	270598	270635	+	RLTR17B_Mm	LTR	ERVK	25.2	37	genome	47308	25	0.0528452
ptg000355l	270766	270791	+	RLTR17B_Mm	LTR	ERVK	23.3	25	genome	47308	25	0.0528452
ptg000355l	276924	276962	-	MTC	LTR	ERVL-MaLR	7.7	38	genome	25424	4	0.0157332
ptg000355l	277463	277800	+	RMER4A	LTR	ERVK	16.1	337	genome	2119	NA	NA
ptg000355l	277947	278063	+	RMER4A	LTR	ERVK	13.4	116	genome	2119	NA	NA
ptg000355l	284132	284191	+	RLTR17B_Mm	LTR	ERVK	22.5	59	genome	47308	25	0.0528452
ptg000355l	284192	284426	-	RMER12C	LTR	ERVK	28.6	234	genome	7405	5	0.0675219
ptg000355l	284427	284480	+	RLTR17B_Mm	LTR	ERVK	22.5	53	genome	47308	25	0.0528452
ptg000355l	284520	284536	+	RLTR17B_Mm	LTR	ERVK	25.4	16	genome	47308	25	0.0528452
ptg000355l	300522	300611	-	RLTR17B_Mm	LTR	ERVK	25.6	89	genome	47308	25	0.0528452
ptg000355l	305348	305371	+	ORR1B1-int	LTR	ERVL-MaLR	28.5	23	genome	71667	64	0.0893019
ptg000355l	331303	331351	+	RLTR17B_Mm	LTR	ERVK	20.4	48	genome	47308	25	0.0528452
ptg000355l	333327	333642	-	MLT1J2	LTR	ERVL-MaLR	29.3	315	genome	417	NA	NA
ptg000355l	336094	336721	-	ERVL-int	LTR	ERVL	26.9	627	genome	1005	NA	NA
ptg000355l	344477	344679	-	ORR1F	LTR	ERVL-MaLR	26.2	202	genome	14518	15	0.10332
ptg000355l	347245	347601	-	ORR1C1	LTR	ERVL-MaLR	17.5	356	genome	8806	9	0.102203
ptg000355l	350335	350731	+	MTA_Mm	LTR	ERVL-MaLR	7.4	396	genome	18538	54	0.291294
ptg000355l	351679	351761	+	RLTR31D_MM	LTR	ERVK	12.1	82	genome	5976	NA	NA
ptg000355l	356643	356854	+	MTE2b	LTR	ERVL-MaLR	30.1	211	genome	15476	NA	NA
ptg000355l	373209	373341	-	RLTR51A_Mm	LTR	ERVK	19.6	132	genome	3082	1	0.0324465
ptg000355l	373967	374096	-	MLT1A0	LTR	ERVL-MaLR	33.9	129	genome	6155	NA	NA
ptg000355l	385086	385439	-	ORR1F	LTR	ERVL-MaLR	24.2	353	genome	14518	15	0.10332
ptg000355l	399755	400070	+	ORR1A4	LTR	ERVL-MaLR	16.2	315	genome	9048	1	0.0110522
ptg000355l	402591	402919	-	ORR1F	LTR	ERVL-MaLR	27.7	328	genome	14518	15	0.10332
ptg000355l	407025	407319	-	RLTR51A_Mm	LTR	ERVK	17.9	294	genome	3082	1	0.0324465
ptg000355l	413388	413441	+	RMER15	LTR	ERVL	16.7	53	genome	13037	7	0.0536933
ptg000355l	416226	416322	-	MLT1A1	LTR	ERVL-MaLR	20.8	96	genome	5835	NA	NA
ptg000355l	417609	418018	+	MTC	LTR	ERVL-MaLR	11.8	409	genome	25424	4	0.0157332
ptg000355l	430206	430599	+	MTA_Mm	LTR	ERVL-MaLR	1.8	393	genome	18538	54	0.291294
ptg000355l	430600	431688	+	MTA_Mm	LTR	ERVL-MaLR	3.4	1088	genome	18538	54	0.291294
ptg000355l	431689	432082	+	MTA_Mm	LTR	ERVL-MaLR	2.3	393	genome	18538	54	0.291294
ptg000355l	432927	432999	+	RLTR20C1_MM	LTR	ERVK	11.8	72	genome	5470	1	0.0182815
ptg000355l	434825	435371	+	RLTR30D2_MM	LTR	ERV1	20.2	546	genome	753	NA	NA
ptg000355l	440676	440763	-	MER34	LTR	ERV1	25	87	genome	512	NA	NA
ptg000355l	443058	443385	-	MLT2B4	LTR	ERVL	29	327	genome	1185	NA	NA
ptg000355l	446208	446570	+	ORR1D1	LTR	ERVL-MaLR	18.8	362	genome	22351	5	0.0223704
ptg000355l	447712	447874	+	ORR1D1	LTR	ERVL-MaLR	21.2	162	genome	22351	5	0.0223704
ptg000355l	448105	448216	-	MLT1C	LTR	ERVL-MaLR	25.2	111	genome	2924	NA	NA
ptg000355l	453168	453333	-	MTEb	LTR	ERVL-MaLR	24	165	genome	10728	19	0.177107
ptg000355l	453377	453561	-	MTEb	LTR	ERVL-MaLR	24	184	genome	10728	19	0.177107
ptg000355l	456864	457209	-	MTEb	LTR	ERVL-MaLR	25.3	345	genome	10728	19	0.177107
ptg000355l	466344	466450	+	MTEb	LTR	ERVL-MaLR	23.6	106	genome	10728	19	0.177107
ptg000355l	467365	467751	+	MLT1C	LTR	ERVL-MaLR	29.4	386	genome	2924	NA	NA
ptg000355l	474556	474767	-	MTC	LTR	ERVL-MaLR	16.8	211	genome	25424	4	0.0157332
ptg000355l	474765	475166	+	MTC	LTR	ERVL-MaLR	17.8	401	genome	25424	4	0.0157332
ptg000355l	475229	475364	-	MER21B	LTR	ERVL	27.6	135	genome	1148	NA	NA
ptg000355l	475365	475694	+	ORR1D1	LTR	ERVL-MaLR	19.9	329	genome	22351	5	0.0223704
ptg000355l	480851	481323	-	MLT1H	LTR	ERVL-MaLR	30.2	472	genome	867	NA	NA
ptg000355l	485648	485804	-	MLT1F1	LTR	ERVL-MaLR	29	156	genome	985	NA	NA
ptg000355l	495877	496242	+	MTD	LTR	ERVL-MaLR	22.3	365	genome	48596	4	0.00823113
ptg000355l	521106	521144	-	ORR1B1-int	LTR	ERVL-MaLR	18.4	38	genome	71667	64	0.0893019
ptg000355l	522368	522703	+	MLTR14	LTR	ERV1	27.3	335	genome	5549	18	0.324383
ptg000355l	525307	525463	-	RLTR17B_Mm	LTR	ERVK	21.2	156	genome	47308	25	0.0528452
ptg000355l	527613	527961	-	ORR1E	LTR	ERVL-MaLR	28.1	348	genome	19703	NA	NA
ptg000355l	534844	535015	-	MLT1J1	LTR	ERVL-MaLR	28.5	171	genome	593	NA	NA
ptg000355l	541529	541664	+	MTC	LTR	ERVL-MaLR	20.7	135	genome	25424	4	0.0157332
ptg000355l	544591	544692	-	ORR1D1	LTR	ERVL-MaLR	14.9	101	genome	22351	5	0.0223704
ptg000355l	550009	550126	-	MTEb	LTR	ERVL-MaLR	25.9	117	genome	10728	19	0.177107
ptg000355l	561047	561191	-	ORR1B1-int	LTR	ERVL-MaLR	17.5	144	genome	71667	64	0.0893019
ptg000355l	573799	573944	-	ORR1A3-int	LTR	ERVL-MaLR	18.9	145	genome	9825	16	0.16285
ptg000355l	574146	574609	-	MLT1H-int	LTR	ERVL-MaLR	34.6	463	genome	164	NA	NA
ptg000355l	583970	583986	+	ORR1B1-int	LTR	ERVL-MaLR	18.6	16	genome	71667	64	0.0893019
ptg000355l	587509	587905	-	BGLII_Mur	LTR	ERVK	19.3	396	genome	508	NA	NA
ptg000355l	587906	587953	-	MYSERV-int	LTR	ERVK	15.6	47	genome	2521	19	0.753669
ptg000355l	590396	590716	-	MLT1A0	LTR	ERVL-MaLR	33	320	genome	6155	NA	NA
ptg000355l	594514	594591	+	RLTR17B_Mm	LTR	ERVK	28.2	77	genome	47308	25	0.0528452
ptg000355l	598162	598315	+	MTC	LTR	ERVL-MaLR	18.6	153	genome	25424	4	0.0157332
ptg000355l	599083	599113	+	MYSERV6-int	LTR	ERVK	24	30	genome	11246	45	0.400142
ptg000355l	632349	632490	+	MLT1A	LTR	ERVL-MaLR	26.4	141	genome	4031	NA	NA
ptg000356l	8280	8686	+	MTE2a	LTR	ERVL-MaLR	24.7	406	genome	13866	NA	NA
ptg000356l	16609	16962	+	MTE2b	LTR	ERVL-MaLR	27.3	353	genome	15476	NA	NA
ptg000356l	18585	18685	-	RLTR17B_Mm	LTR	ERVK	22.5	100	genome	47308	25	0.0528452
ptg000356l	19666	19676	+	MYSERV6-int	LTR	ERVK	14.5	10	genome	11246	45	0.400142
ptg000356l	35738	36038	+	RLTR31D_MM	LTR	ERVK	21.6	300	genome	5976	NA	NA
ptg000356l	37189	37717	+	MYSERV-int	LTR	ERVK	18.8	528	genome	2521	19	0.753669
ptg000356l	37781	38580	+	MYSERV-int	LTR	ERVK	22.2	799	genome	2521	19	0.753669
ptg000356l	42471	42595	-	RLTR26B_MM	LTR	ERVK	20	124	genome	508	NA	NA
ptg000356l	85987	86065	-	RLTR17B_Mm	LTR	ERVK	21.5	78	genome	47308	25	0.0528452
ptg000356l	105047	105383	-	ORR1A0	LTR	ERVL-MaLR	5.3	336	genome	2437	14	0.574477
ptg000356l	106485	106727	-	MTD	LTR	ERVL-MaLR	21.5	242	genome	48596	4	0.00823113
ptg000356l	109002	109384	+	MTD	LTR	ERVL-MaLR	26.4	382	genome	48596	4	0.00823113
ptg000356l	109385	109482	+	RLTR17B_Mm	LTR	ERVK	21.2	97	genome	47308	25	0.0528452
ptg000356l	114022	114390	-	MTD	LTR	ERVL-MaLR	25.9	368	genome	48596	4	0.00823113
ptg000356l	121846	122125	-	MER129	LTR		22.4	279	genome	42	NA	NA
ptg000356l	154226	154618	-	MTA_Mm	LTR	ERVL-MaLR	4.1	392	genome	18538	54	0.291294
ptg000356l	155609	156172	-	IAPLTR2_Mm	LTR	ERVK	4	563	genome	885	2	0.225989
ptg000356l	159761	160398	-	RMER19B2	LTR	ERVK	18.1	637	genome	2384	NA	NA
ptg000356l	163978	164128	+	RLTR17B_Mm	LTR	ERVK	25.2	150	genome	47308	25	0.0528452
ptg000356l	176618	176948	+	RLTR19-int	LTR	ERVK	25.2	330	genome	3124	2	0.0640205
ptg000356l	177438	177707	-	RLTR26B_MM	LTR	ERVK	18.6	269	genome	508	NA	NA
ptg000356l	184549	184648	-	RLTR17B_Mm	LTR	ERVK	23	99	genome	47308	25	0.0528452
ptg000356l	184563	184678	+	RLTR17B_Mm	LTR	ERVK	22.4	115	genome	47308	25	0.0528452
ptg000356l	193618	194201	+	RLTR34C_MM	LTR	ERVK	21.6	583	genome	381	NA	NA
ptg000356l	196495	196704	-	ORR1D1	LTR	ERVL-MaLR	24.7	209	genome	22351	5	0.0223704
ptg000356l	197005	197167	+	ORR1D1	LTR	ERVL-MaLR	21.3	162	genome	22351	5	0.0223704
ptg000356l	199800	200039	+	RMER15	LTR	ERVL	26.7	239	genome	13037	7	0.0536933
ptg000356l	201592	201973	+	MTD	LTR	ERVL-MaLR	23.9	381	genome	48596	4	0.00823113
ptg000356l	204767	204827	+	RLTR25A	LTR	ERVK	14.1	60	genome	2174	18	0.827967
ptg000356l	204869	204903	+	ORR1B1-int	LTR	ERVL-MaLR	30.4	34	genome	71667	64	0.0893019
ptg000356l	205380	205619	-	MTD	LTR	ERVL-MaLR	28.1	239	genome	48596	4	0.00823113
ptg000356l	209311	209657	+	MTD	LTR	ERVL-MaLR	28.7	346	genome	48596	4	0.00823113
ptg000356l	210751	210887	+	ORR1B1-int	LTR	ERVL-MaLR	27.6	136	genome	71667	64	0.0893019
ptg000356l	214289	214329	-	RLTR34D_MM	LTR	ERVK	23.4	40	genome	474	1	0.21097
ptg000356l	214413	214790	-	RLTR34D_MM	LTR	ERVK	22.8	377	genome	474	1	0.21097
ptg000356l	225094	225572	-	RLTR11A	LTR	ERVK	23.1	478	genome	2790	NA	NA
ptg000356l	226811	226903	-	MTE2b	LTR	ERVL-MaLR	26.9	92	genome	15476	NA	NA
ptg000356l	226918	227191	-	MTE2b	LTR	ERVL-MaLR	28.6	273	genome	15476	NA	NA
ptg000356l	228655	228726	+	RLTR31D_MM	LTR	ERVK	5.3	71	genome	5976	NA	NA
ptg000356l	231674	231799	+	RMER5	LTR	ERV1	26.2	125	genome	6488	13	0.20037
ptg000356l	231885	232217	+	RMER5	LTR	ERV1	27.1	332	genome	6488	13	0.20037
ptg000356l	243381	243848	-	RLTR16B_MM	LTR	ERVK	25.3	467	genome	1137	1	0.0879507
ptg000356l	243975	244464	+	RLTR11D	LTR	ERVK	20.8	489	genome	499	NA	NA
ptg000356l	246626	247046	-	BGLII	LTR	ERVK	7.7	420	genome	2117	6	0.28342
ptg000356l	247519	247637	-	MT2B	LTR	ERVL	18.9	118	genome	11378	11	0.0966778
ptg000356l	251877	252122	-	RMER5	LTR	ERV1	28.9	245	genome	6488	13	0.20037
ptg000356l	252259	252359	-	RMER5	LTR	ERV1	26.7	100	genome	6488	13	0.20037
ptg000356l	252712	253086	+	ORR1D2	LTR	ERVL-MaLR	28.2	374	genome	15632	57	0.364637
ptg000356l	253560	253746	+	RMER17C2	LTR	ERVK	20.6	186	genome	2924	2	0.0683995
ptg000356l	253777	253909	+	RMER17C2	LTR	ERVK	14.8	132	genome	2924	2	0.0683995
ptg000356l	268373	268486	+	RLTR17B_Mm	LTR	ERVK	15.4	113	genome	47308	25	0.0528452
ptg000356l	271353	271533	+	MTE2b	LTR	ERVL-MaLR	27.8	180	genome	15476	NA	NA
ptg000356l	272157	272542	-	RLTR10	LTR	ERVK	4.2	385	genome	2828	3	0.106082
ptg000356l	272542	273569	-	RLTR10-int	LTR	ERVK	2.1	1027	genome	2604	6	0.230415
ptg000356l	273664	274657	-	RLTR10-int	LTR	ERVK	5.2	993	genome	2604	6	0.230415
ptg000356l	274660	275047	-	RLTR10	LTR	ERVK	5.2	387	genome	2828	3	0.106082
ptg000356l	281646	281978	+	ORR1A1	LTR	ERVL-MaLR	7.8	332	genome	4845	4	0.0825593
ptg000356l	295194	295433	+	RLTR17B_Mm	LTR	ERVK	22.3	239	genome	47308	25	0.0528452
ptg000356l	296078	296181	+	MT2B1	LTR	ERVL	21.9	103	genome	7393	NA	NA
ptg000356l	301060	301371	-	ORR1A2	LTR	ERVL-MaLR	12.1	311	genome	16534	2	0.0120963
ptg000356l	316447	316588	+	MT2B	LTR	ERVL	18	141	genome	11378	11	0.0966778
ptg000356l	316550	317834	+	ORR1A2	LTR	ERVL-MaLR	12.7	1284	genome	16534	2	0.0120963
ptg000356l	317835	318144	+	ORR1A2	LTR	ERVL-MaLR	14.2	309	genome	16534	2	0.0120963
ptg000356l	342384	342764	+	MTB	LTR	ERVL-MaLR	5.8	380	genome	7979	1	0.0125329
ptg000356l	345433	345794	+	ORR1C2	LTR	ERVL-MaLR	25.2	361	genome	12029	NA	NA
ptg000356l	350864	351181	+	MTEa	LTR	ERVL-MaLR	31.9	317	genome	16911	3	0.0177399
ptg000356l	352367	352703	+	ORR1D1	LTR	ERVL-MaLR	20.8	336	genome	22351	5	0.0223704
ptg000356l	359844	360130	-	ORR1B1	LTR	ERVL-MaLR	19.7	286	genome	17279	3	0.0173621
ptg000356l	361144	361509	-	ORR1B1	LTR	ERVL-MaLR	19.9	365	genome	17279	3	0.0173621
ptg000356l	370816	370872	+	ORR1A2	LTR	ERVL-MaLR	8.3	56	genome	16534	2	0.0120963
ptg000356l	374770	374856	-	RMER15-int	LTR	ERVL	26.4	86	genome	3787	NA	NA
ptg000356l	375952	376045	-	ORR1D2	LTR	ERVL-MaLR	28	93	genome	15632	57	0.364637
ptg000356l	385267	385463	-	MTB	LTR	ERVL-MaLR	12.7	196	genome	7979	1	0.0125329
ptg000356l	389756	389840	+	MLT2B1	LTR	ERVL	28.2	84	genome	1193	NA	NA
ptg000356l	398341	398415	+	RLTR31D_MM	LTR	ERVK	0	74	genome	5976	NA	NA
ptg000356l	405732	405794	+	RLTR41A2	LTR	ERV1	15.7	62	genome	544	NA	NA
ptg000356l	405811	405908	+	RLTR41A2	LTR	ERV1	13.9	97	genome	544	NA	NA
ptg000356l	411744	412340	+	MT2B	LTR	ERVL	14.3	596	genome	11378	11	0.0966778
ptg000356l	416338	416584	+	ORR1G	LTR	ERVL-MaLR	28.6	246	genome	5292	8	0.151172
ptg000356l	422870	423477	-	RLTR26	LTR	ERVK	14.4	607	genome	615	8	1.30081
ptg000356l	424883	424969	+	MLT2B2	LTR	ERVL	27.6	86	genome	1254	NA	NA
ptg000356l	438806	439082	-	RMER10A	LTR	ERVL	26.5	276	genome	4051	17	0.419649
ptg000356l	443247	443404	-	MTD	LTR	ERVL-MaLR	28.8	157	genome	48596	4	0.00823113
ptg000356l	445676	445889	-	MTD	LTR	ERVL-MaLR	23.1	213	genome	48596	4	0.00823113
ptg000356l	445995	446191	-	MTD	LTR	ERVL-MaLR	21	196	genome	48596	4	0.00823113
ptg000356l	446258	446658	+	MTD	LTR	ERVL-MaLR	30.2	400	genome	48596	4	0.00823113
ptg000356l	447817	448067	-	RLTR13D5	LTR	ERVK	17.4	250	genome	507	1	0.197239
ptg000356l	461655	461720	+	MLT1B	LTR	ERVL-MaLR	21.2	65	genome	5679	3	0.0528262
ptg000356l	462037	462222	-	MTEa	LTR	ERVL-MaLR	27.9	185	genome	16911	3	0.0177399
ptg000356l	465416	465544	-	MTEa	LTR	ERVL-MaLR	29.5	128	genome	16911	3	0.0177399
ptg000356l	466127	466479	+	MTD	LTR	ERVL-MaLR	24.8	352	genome	48596	4	0.00823113
ptg000356l	472964	473553	-	RMER15	LTR	ERVL	22.4	589	genome	13037	7	0.0536933
ptg000356l	477707	477838	-	ORR1B1-int	LTR	ERVL-MaLR	29.7	131	genome	71667	64	0.0893019
ptg000356l	483493	483572	+	MTEb	LTR	ERVL-MaLR	14.5	79	genome	10728	19	0.177107
ptg000356l	485975	486364	+	MTA_Mm	LTR	ERVL-MaLR	5.4	389	genome	18538	54	0.291294
ptg000356l	486728	487092	-	RLTR40	LTR	ERVK	18.9	364	genome	2387	58	2.42983
ptg000356l	489544	489949	-	RLTR10A	LTR	ERVK	7	405	genome	723	NA	NA
ptg000356l	490115	490158	+	ORR1B1-int	LTR	ERVL-MaLR	14.3	43	genome	71667	64	0.0893019
ptg000356l	491858	492186	-	RMER6BA	LTR	ERVK	17.4	328	genome	1004	1	0.0996016
ptg000356l	504123	504230	+	MTC	LTR	ERVL-MaLR	20.5	107	genome	25424	4	0.0157332
ptg000356l	505569	505870	+	MTC	LTR	ERVL-MaLR	18.8	301	genome	25424	4	0.0157332
ptg000356l	507955	508717	-	RMER17A	LTR	ERVK	10.2	762	genome	2139	8	0.374007
ptg000356l	511556	511867	+	RLTR10F	LTR	ERVK	4.5	311	genome	455	5	1.0989
ptg000356l	512472	512553	+	RLTR17B_Mm	LTR	ERVK	17.1	81	genome	47308	25	0.0528452
ptg000356l	516979	517712	+	RMER17A	LTR	ERVK	13.1	733	genome	2139	8	0.374007
ptg000356l	520810	521064	+	RLTR9A	LTR	ERVK	11.8	254	genome	614	NA	NA
ptg000356l	523126	523221	+	RLTR9A	LTR	ERVK	15.1	95	genome	614	NA	NA
ptg000356l	524650	524957	-	ORR1D2	LTR	ERVL-MaLR	29.5	307	genome	15632	57	0.364637
ptg000356l	527526	527618	-	LTR72_RN	LTR	ERV1	27.5	92	genome	808	NA	NA
ptg000356l	537578	537625	-	MT2B1	LTR	ERVL	18.9	47	genome	7393	NA	NA
ptg000356l	537654	537764	-	MT2B1	LTR	ERVL	20.9	110	genome	7393	NA	NA
ptg000356l	541147	541286	-	ORR1B1	LTR	ERVL-MaLR	12.6	139	genome	17279	3	0.0173621
ptg000356l	542591	542936	-	ORR1B1	LTR	ERVL-MaLR	15.6	345	genome	17279	3	0.0173621
ptg000356l	551424	551662	-	MTD	LTR	ERVL-MaLR	28.5	238	genome	48596	4	0.00823113
ptg000356l	551735	551915	-	MTD	LTR	ERVL-MaLR	28.5	180	genome	48596	4	0.00823113
ptg000356l	551941	552147	-	MTD	LTR	ERVL-MaLR	25.7	206	genome	48596	4	0.00823113
ptg000356l	555820	556014	-	MTD	LTR	ERVL-MaLR	26.7	194	genome	48596	4	0.00823113
ptg000356l	557450	557522	-	RMER20C_Mm	LTR	ERVK	22.2	72	genome	1408	NA	NA
ptg000356l	560993	561434	+	RLTR1A2_MM	LTR	ERV1	16	441	genome	394	NA	NA
ptg000356l	568952	569349	+	MT2A	LTR	ERVL	34.6	397	genome	7483	22	0.294
ptg000356l	573941	574516	-	RLTR34B_MM	LTR	ERVK	22.9	575	genome	566	NA	NA
ptg000356l	576845	577751	+	RMER17B	LTR	ERVK	14.5	906	genome	2178	5	0.229568
ptg000356l	578724	579123	+	MTA_Mm	LTR	ERVL-MaLR	4.5	399	genome	18538	54	0.291294
ptg000356l	585673	585820	-	MLT1D	LTR	ERVL-MaLR	27.9	147	genome	4819	1	0.0207512
ptg000356l	595712	595912	+	MLT1I	LTR	ERVL-MaLR	38.3	200	genome	604	NA	NA
ptg000356l	598618	598904	+	RLTR13D3A1	LTR	ERVK	7.4	286	genome	581	1	0.172117
ptg000356l	601587	601643	+	RLTR51A_Mm	LTR	ERVK	8.3	56	genome	3082	1	0.0324465
ptg000356l	601702	601747	-	RLTR31D_MM	LTR	ERVK	17.2	45	genome	5976	NA	NA
ptg000356l	602078	602417	+	MTD	LTR	ERVL-MaLR	30.6	339	genome	48596	4	0.00823113
ptg000356l	604073	604202	+	RLTR17B_Mm	LTR	ERVK	19.1	129	genome	47308	25	0.0528452
ptg000356l	609332	609485	+	ORR1B1-int	LTR	ERVL-MaLR	16.7	153	genome	71667	64	0.0893019
ptg000356l	621397	623539	-	ORR1A1	LTR	ERVL-MaLR	5.2	2142	genome	4845	4	0.0825593
ptg000356l	623540	623883	-	ORR1A1	LTR	ERVL-MaLR	7.3	343	genome	4845	4	0.0825593
ptg000356l	626964	627171	+	ORR1D1	LTR	ERVL-MaLR	28.2	207	genome	22351	5	0.0223704
ptg000356l	627187	627254	+	ORR1D1	LTR	ERVL-MaLR	20.6	67	genome	22351	5	0.0223704
ptg000356l	634019	634377	+	RMER19C	LTR	ERVK	20.1	358	genome	3081	NA	NA
ptg000356l	634402	634769	+	RMER19C	LTR	ERVK	23.8	367	genome	3081	NA	NA
ptg000356l	634773	639561	+	MurERV4_19-int	LTR	ERVK	16.6	4788	genome	956	1	0.104603
ptg000356l	639646	640270	+	MurERV4_19-int	LTR	ERVK	17.4	624	genome	956	1	0.104603
ptg000356l	640318	640528	+	MurERV4_19-int	LTR	ERVK	16.2	210	genome	956	1	0.104603
ptg000356l	640532	640803	+	RMER19C	LTR	ERVK	19.9	271	genome	3081	NA	NA
ptg000356l	640809	641026	-	MTB	LTR	ERVL-MaLR	6	217	genome	7979	1	0.0125329
ptg000356l	641567	641762	-	MTB	LTR	ERVL-MaLR	9.7	195	genome	7979	1	0.0125329
ptg000356l	641768	642040	+	RMER19C	LTR	ERVK	22.4	272	genome	3081	NA	NA
ptg000356l	645516	645608	+	RLTR17B_Mm	LTR	ERVK	11.9	92	genome	47308	25	0.0528452
ptg000356l	648401	648808	+	MT2B1	LTR	ERVL	18.8	407	genome	7393	NA	NA
ptg000356l	650162	650459	+	RMER12C	LTR	ERVK	22.8	297	genome	7405	5	0.0675219
ptg000356l	652697	652824	-	ORR1A3-int	LTR	ERVL-MaLR	16	127	genome	9825	16	0.16285
ptg000356l	661527	661876	+	MTEa	LTR	ERVL-MaLR	30.7	349	genome	16911	3	0.0177399
ptg000356l	667418	667623	-	MTE2a	LTR	ERVL-MaLR	22.5	205	genome	13866	NA	NA
ptg000356l	668703	668776	+	MLTR25A	LTR	ERVK	16.3	73	genome	1663	NA	NA
ptg000356l	680302	680639	-	ORR1D2	LTR	ERVL-MaLR	25.9	337	genome	15632	57	0.364637
ptg000356l	682557	682575	+	RLTR20A4	LTR	ERVK	5.2	18	genome	12167	1	0.00821895
ptg000356l	682612	682649	+	RLTR20A4	LTR	ERVK	5.2	37	genome	12167	1	0.00821895
ptg000356l	698395	698527	-	MTEb	LTR	ERVL-MaLR	28.2	132	genome	10728	19	0.177107
ptg000356l	698720	698849	-	MTEb	LTR	ERVL-MaLR	28.9	129	genome	10728	19	0.177107
ptg000356l	701739	702050	+	RLTR9A3A	LTR	ERVK	15.4	311	genome	152	NA	NA
ptg000356l	705250	705392	-	MTEa	LTR	ERVL-MaLR	30.4	142	genome	16911	3	0.0177399
ptg000356l	707718	708048	-	MT2A	LTR	ERVL	28.1	330	genome	7483	22	0.294
ptg000356l	714253	715223	-	RMER19B	LTR	ERVK	20.3	970	genome	5546	NA	NA
ptg000356l	726885	727127	-	RMER17A	LTR	ERVK	6.2	242	genome	2139	8	0.374007
ptg000356l	727132	727259	-	MT-int	LTR	ERVL-MaLR	8.6	127	genome	338	NA	NA
ptg000356l	728617	729059	+	RLTR30D_RN	LTR	ERV1	18.6	442	genome	57	NA	NA
ptg000356l	730800	730877	+	RLTR17B_Mm	LTR	ERVK	17.4	77	genome	47308	25	0.0528452
ptg000356l	739660	740973	+	MLTR25C	LTR	ERVK	12.8	1313	genome	490	NA	NA
ptg000356l	742921	742957	+	ORR1B1-int	LTR	ERVL-MaLR	24.8	36	genome	71667	64	0.0893019
ptg000356l	744775	744906	-	LTR16D	LTR	ERVL	31.2	131	genome	66	NA	NA
ptg000356l	759474	759622	-	RLTR42-int	LTR	ERVK	24.8	148	genome	2766	1	0.0361533
ptg000356l	761147	761466	+	RLTR14_RN	LTR	ERV1	18.2	319	genome	1087	5	0.459982
ptg000356l	761584	761722	+	RLTR14_RN	LTR	ERV1	26.6	138	genome	1087	5	0.459982
ptg000356l	763488	763856	-	MTC	LTR	ERVL-MaLR	20.4	368	genome	25424	4	0.0157332
ptg000356l	765290	765590	-	RLTR17B_Mm	LTR	ERVK	20.8	300	genome	47308	25	0.0528452
ptg000356l	766295	766431	+	RMER12C	LTR	ERVK	19.4	136	genome	7405	5	0.0675219
ptg000356l	768952	769254	-	RMER6D	LTR	ERVK	18.5	302	genome	2719	NA	NA
ptg000356l	769283	769673	-	RMER6D	LTR	ERVK	18.5	390	genome	2719	NA	NA
ptg000356l	773000	773397	+	RMER17C2	LTR	ERVK	26.5	397	genome	2924	2	0.0683995
ptg000356l	773554	773718	+	RMER17C-int	LTR	ERVK	28.5	164	genome	2037	4	0.196367
ptg000356l	773730	773987	+	RMER17C-int	LTR	ERVK	26.3	257	genome	2037	4	0.196367
ptg000356l	773854	774130	+	RodERV21-int	LTR	ERV1	26.9	276	genome	1838	NA	NA
ptg000356l	774610	775635	+	RMER17C-int	LTR	ERVK	17.9	1025	genome	2037	4	0.196367
ptg000356l	776394	776782	-	MTC	LTR	ERVL-MaLR	26.8	388	genome	25424	4	0.0157332
ptg000356l	783952	784160	+	RLTR17B_Mm	LTR	ERVK	24.8	208	genome	47308	25	0.0528452
ptg000356l	787266	787438	+	ORR1D1	LTR	ERVL-MaLR	23	172	genome	22351	5	0.0223704
ptg000356l	787550	787749	+	ORR1D1	LTR	ERVL-MaLR	23	199	genome	22351	5	0.0223704
ptg000356l	796884	797021	+	RMER17B2	LTR	ERVK	24.3	137	genome	1865	14	0.75067
ptg000356l	797293	797406	+	RMER17B2	LTR	ERVK	23.9	113	genome	1865	14	0.75067
ptg000356l	797499	797747	+	RMER17B2	LTR	ERVK	22.4	248	genome	1865	14	0.75067
ptg000356l	802007	802167	-	MTE2a	LTR	ERVL-MaLR	27.5	160	genome	13866	NA	NA
ptg000356l	803457	803557	-	MER89-int	LTR	ERV1	28.3	100	genome	129	NA	NA
ptg000356l	808665	808751	+	MLT1C2	LTR	ERVL-MaLR	21.8	86	genome	4450	NA	NA
ptg000356l	809788	809877	+	ORR1C2	LTR	ERVL-MaLR	19.5	89	genome	12029	NA	NA
ptg000356l	810054	810243	+	ORR1C2	LTR	ERVL-MaLR	16.6	189	genome	12029	NA	NA
ptg000356l	812930	813325	-	MTA_Mm	LTR	ERVL-MaLR	4	395	genome	18538	54	0.291294
ptg000356l	813926	814319	-	MTA_Mm	LTR	ERVL-MaLR	1.8	393	genome	18538	54	0.291294
ptg000356l	818002	818045	-	ORR1B1-int	LTR	ERVL-MaLR	22.2	43	genome	71667	64	0.0893019
ptg000356l	837162	837280	+	RLTR33	LTR	ERVK	16.8	118	genome	1271	NA	NA
ptg000356l	837452	838137	+	RLTR33	LTR	ERVK	18.5	685	genome	1271	NA	NA
ptg000356l	854453	854467	+	ORR1B1-int	LTR	ERVL-MaLR	16.3	14	genome	71667	64	0.0893019
ptg000356l	860667	860984	+	ORR1B1	LTR	ERVL-MaLR	20.8	317	genome	17279	3	0.0173621
ptg000356l	867583	867754	-	RMER6C	LTR	ERVK	20.4	171	genome	5435	2	0.0367985
ptg000356l	867754	867889	-	RMER6C	LTR	ERVK	18.6	135	genome	5435	2	0.0367985
ptg000356l	867897	868287	-	RMER6-int	LTR	ERVK	16.9	390	genome	627	NA	NA
ptg000356l	868334	868416	+	RMER6-int	LTR	ERVK	21.9	82	genome	627	NA	NA
ptg000356l	870027	870415	-	MTB	LTR	ERVL-MaLR	10.9	388	genome	7979	1	0.0125329
ptg000356l	870418	871259	-	MTB	LTR	ERVL-MaLR	15.3	841	genome	7979	1	0.0125329
ptg000356l	871436	871731	-	MTB	LTR	ERVL-MaLR	8.8	295	genome	7979	1	0.0125329
ptg000356l	871830	873385	-	MTB	LTR	ERVL-MaLR	13.7	1555	genome	7979	1	0.0125329
ptg000356l	873386	873521	-	MT2B	LTR	ERVL	18.4	135	genome	11378	11	0.0966778
ptg000356l	873395	874018	-	MTB	LTR	ERVL-MaLR	17.6	623	genome	7979	1	0.0125329
ptg000356l	874023	874329	-	MTB	LTR	ERVL-MaLR	21.2	306	genome	7979	1	0.0125329
ptg000356l	879138	879422	-	MTD	LTR	ERVL-MaLR	26.2	284	genome	48596	4	0.00823113
ptg000356l	879447	879497	-	MTD	LTR	ERVL-MaLR	15.7	50	genome	48596	4	0.00823113
ptg000356l	880197	880245	+	RLTR17B_Mm	LTR	ERVK	26.2	48	genome	47308	25	0.0528452
ptg000356l	880279	880371	+	RLTR17B_Mm	LTR	ERVK	26.2	92	genome	47308	25	0.0528452
ptg000356l	880295	880413	-	RLTR17B_Mm	LTR	ERVK	16.1	118	genome	47308	25	0.0528452
ptg000356l	883458	883479	+	ORR1B1-int	LTR	ERVL-MaLR	24.8	21	genome	71667	64	0.0893019
ptg000356l	883840	883975	-	RLTR17B_Mm	LTR	ERVK	25.6	135	genome	47308	25	0.0528452
ptg000356l	883901	883989	+	RLTR17B_Mm	LTR	ERVK	25.8	88	genome	47308	25	0.0528452
ptg000356l	884220	884575	+	MTE2b	LTR	ERVL-MaLR	27.9	355	genome	15476	NA	NA
ptg000356l	885534	885942	+	MTD	LTR	ERVL-MaLR	28.3	408	genome	48596	4	0.00823113
ptg000356l	907780	908038	-	RLTR16B_MM	LTR	ERVK	15.3	258	genome	1137	1	0.0879507
ptg000356l	922002	922422	-	MTD	LTR	ERVL-MaLR	25.4	420	genome	48596	4	0.00823113
ptg000356l	925133	925283	-	ORR1B2	LTR	ERVL-MaLR	19.9	150	genome	9245	NA	NA
ptg000356l	925340	925444	-	RMER15	LTR	ERVL	26.7	104	genome	13037	7	0.0536933
ptg000356l	925468	925577	-	RLTR17B_Mm	LTR	ERVK	22.2	109	genome	47308	25	0.0528452
ptg000356l	925579	925687	-	RMER15	LTR	ERVL	19.6	108	genome	13037	7	0.0536933
ptg000356l	927948	928236	+	ORR1B2	LTR	ERVL-MaLR	20.1	288	genome	9245	NA	NA
ptg000356l	928867	928880	+	RLTR17B_Mm	LTR	ERVK	24.7	13	genome	47308	25	0.0528452
ptg000356l	934967	935250	+	MTC	LTR	ERVL-MaLR	21.1	283	genome	25424	4	0.0157332
ptg000356l	941768	942292	+	RLTR11A2	LTR	ERVK	22.9	524	genome	2696	NA	NA
ptg000356l	942330	942731	-	RLTR12B2	LTR	ERVK	14.5	401	genome	90	NA	NA
ptg000356l	943089	943178	-	RLTR12B2	LTR	ERVK	17.3	89	genome	90	NA	NA
ptg000356l	945095	945485	+	ORR1C1	LTR	ERVL-MaLR	17.3	390	genome	8806	9	0.102203
ptg000356l	945579	945653	+	ORR1C1	LTR	ERVL-MaLR	18.7	74	genome	8806	9	0.102203
ptg000356l	956705	956965	+	RLTR20B2	LTR	ERVK	17.9	260	genome	934	NA	NA
ptg000356l	961260	961425	+	LTR52	LTR	ERVL	34.1	165	genome	102	NA	NA
ptg000356l	968949	969053	-	MLT1A0	LTR	ERVL-MaLR	32.7	104	genome	6155	NA	NA
ptg000356l	976506	977045	+	RLTR11C_MM	LTR	ERVK	17.3	539	genome	833	NA	NA
ptg000356l	984572	984928	+	RLTR10D2	LTR	ERVK	8.1	356	genome	218	NA	NA
ptg000356l	985570	985723	+	RMER15	LTR	ERVL	34.6	153	genome	13037	7	0.0536933
ptg000356l	988358	988578	-	MTEb	LTR	ERVL-MaLR	30.5	220	genome	10728	19	0.177107
ptg000356l	991159	991231	+	RLTR3_Mm	LTR	ERVK	19.1	72	genome	30	NA	NA
ptg000356l	995938	996322	-	MTD	LTR	ERVL-MaLR	25.2	384	genome	48596	4	0.00823113
ptg000356l	997373	997535	-	RLTR17B_Mm	LTR	ERVK	20.1	162	genome	47308	25	0.0528452
ptg000356l	999826	1000129	+	ORR1D2	LTR	ERVL-MaLR	26.2	303	genome	15632	57	0.364637
ptg000356l	1000901	1000972	-	MYSERV6-int	LTR	ERVK	16	71	genome	11246	45	0.400142
ptg000356l	1001594	1001933	+	RMER17D2	LTR	ERVK	13.4	339	genome	1585	6	0.378549
ptg000356l	1002095	1002487	+	RMER17D2	LTR	ERVK	16.1	392	genome	1585	6	0.378549
ptg000356l	1011822	1012169	+	MTE2b	LTR	ERVL-MaLR	30.2	347	genome	15476	NA	NA
ptg000356l	1015639	1015703	+	MTC	LTR	ERVL-MaLR	12.3	64	genome	25424	4	0.0157332
ptg000356l	1015963	1016274	+	MTC	LTR	ERVL-MaLR	23.4	311	genome	25424	4	0.0157332
ptg000356l	1025885	1026027	-	ORR1B1-int	LTR	ERVL-MaLR	13	142	genome	71667	64	0.0893019
ptg000356l	1028991	1029391	+	MTC	LTR	ERVL-MaLR	17.1	400	genome	25424	4	0.0157332
ptg000356l	1033223	1033352	+	RLTR17B_Mm	LTR	ERVK	21.7	129	genome	47308	25	0.0528452
ptg000356l	1035665	1035738	-	RLTR17B_Mm	LTR	ERVK	18.9	73	genome	47308	25	0.0528452
ptg000356l	1051489	1052153	-	RLTR13D6	LTR	ERVK	11.7	664	genome	832	NA	NA
ptg000356l	1057584	1057726	+	ORR1D1	LTR	ERVL-MaLR	19.3	142	genome	22351	5	0.0223704
ptg000356l	1057819	1058011	+	ORR1D1	LTR	ERVL-MaLR	19.3	192	genome	22351	5	0.0223704
ptg000356l	1061213	1061262	-	RLTR20C1_MM	LTR	ERVK	0	49	genome	5470	1	0.0182815
ptg000356l	1061328	1061353	-	RLTR20C1_MM	LTR	ERVK	9.8	25	genome	5470	1	0.0182815
ptg000356l	1066315	1066606	-	ORR1B2	LTR	ERVL-MaLR	21.9	291	genome	9245	NA	NA
ptg000356l	1070394	1070647	+	MTD	LTR	ERVL-MaLR	26.5	253	genome	48596	4	0.00823113
ptg000356l	1077739	1077885	+	MTD	LTR	ERVL-MaLR	26.4	146	genome	48596	4	0.00823113
ptg000356l	1083982	1084053	+	ORR1F	LTR	ERVL-MaLR	26.4	71	genome	14518	15	0.10332
ptg000356l	1095107	1095449	-	ORR1A0	LTR	ERVL-MaLR	4.7	342	genome	2437	14	0.574477
ptg000356l	1126043	1126821	-	RMER19B2	LTR	ERVK	17.5	778	genome	2384	NA	NA
ptg000356l	1127130	1127238	-	MTE-int	LTR	ERVL-MaLR	29.9	108	genome	5209	NA	NA
ptg000356l	1127572	1127798	-	MTE-int	LTR	ERVL-MaLR	31.8	226	genome	5209	NA	NA
ptg000356l	1127904	1128269	-	MTB	LTR	ERVL-MaLR	11.2	365	genome	7979	1	0.0125329
ptg000356l	1128483	1128580	-	MTE-int	LTR	ERVL-MaLR	13.9	97	genome	5209	NA	NA
ptg000356l	1131043	1131437	-	MTA_Mm	LTR	ERVL-MaLR	4.6	394	genome	18538	54	0.291294
ptg000356l	1131438	1132531	-	MTA_Mm	LTR	ERVL-MaLR	4.5	1093	genome	18538	54	0.291294
ptg000356l	1132532	1132929	-	MTA_Mm	LTR	ERVL-MaLR	4.5	397	genome	18538	54	0.291294
ptg000356l	1145034	1145184	-	MTD	LTR	ERVL-MaLR	24.4	150	genome	48596	4	0.00823113
ptg000356l	1145801	1145982	-	MTD	LTR	ERVL-MaLR	34.6	181	genome	48596	4	0.00823113
ptg000356l	1155138	1155460	-	MTB	LTR	ERVL-MaLR	11.5	322	genome	7979	1	0.0125329
ptg000356l	1155463	1155573	-	MTB	LTR	ERVL-MaLR	8.1	110	genome	7979	1	0.0125329
ptg000356l	1156422	1157506	-	MTB_Mm	LTR	ERVL-MaLR	13.9	1084	genome	5375	NA	NA
ptg000356l	1157506	1157540	-	MTB_Mm	LTR	ERVL-MaLR	8.6	34	genome	5375	NA	NA
ptg000356l	1164510	1164842	-	ORR1C1	LTR	ERVL-MaLR	17.8	332	genome	8806	9	0.102203
ptg000356l	1164854	1166191	-	ORR1C1	LTR	ERVL-MaLR	24.3	1337	genome	8806	9	0.102203
ptg000356l	1167141	1167467	-	ORR1C1	LTR	ERVL-MaLR	18.6	326	genome	8806	9	0.102203
ptg000356l	1172659	1173065	-	RMER17B2	LTR	ERVK	24.1	406	genome	1865	14	0.75067
ptg000356l	1173112	1173295	-	RMER17B2	LTR	ERVK	24.4	183	genome	1865	14	0.75067
ptg000356l	1173342	1173860	-	RMER17B2	LTR	ERVK	16.6	518	genome	1865	14	0.75067
ptg000356l	1176660	1176942	+	ORR1D2	LTR	ERVL-MaLR	28.1	282	genome	15632	57	0.364637
ptg000356l	1181006	1181131	-	MLTR31FA_MM	LTR	ERVK	20	125	genome	579	NA	NA
ptg000356l	1181121	1181652	-	MLTR31A_MM	LTR	ERVK	17.8	531	genome	313	NA	NA
ptg000356l	1185614	1185755	+	ORR1A0	LTR	ERVL-MaLR	1.4	141	genome	2437	14	0.574477
ptg000356l	1186201	1186549	+	ORR1A0	LTR	ERVL-MaLR	2.9	348	genome	2437	14	0.574477
ptg000356l	1186550	1188335	+	ORR1A0	LTR	ERVL-MaLR	4.5	1785	genome	2437	14	0.574477
ptg000356l	1188336	1188681	+	ORR1A0	LTR	ERVL-MaLR	1.2	345	genome	2437	14	0.574477
ptg000356l	1190081	1190203	+	RLTR17B_Mm	LTR	ERVK	25.2	122	genome	47308	25	0.0528452
ptg000356l	1195043	1195121	+	RLTR17B_Mm	LTR	ERVK	24.4	78	genome	47308	25	0.0528452
ptg000356l	1195169	1195219	+	RLTR17B_Mm	LTR	ERVK	24.4	50	genome	47308	25	0.0528452
ptg000356l	1195551	1195677	-	RLTR17B_Mm	LTR	ERVK	24.4	126	genome	47308	25	0.0528452
ptg000356l	1204040	1204127	+	MER34	LTR	ERV1	21.6	87	genome	512	NA	NA
ptg000356l	1205205	1205637	+	RLTR10B2	LTR	ERVK	4.2	432	genome	760	2	0.263158
ptg000356l	1206252	1206344	+	ORR1D2	LTR	ERVL-MaLR	23.1	92	genome	15632	57	0.364637
ptg000356l	1206419	1206518	+	ORR1D2	LTR	ERVL-MaLR	19.4	99	genome	15632	57	0.364637
ptg000356l	1213160	1213267	-	LTR37B	LTR	ERV1	25.7	107	genome	231	NA	NA
ptg000356l	1220213	1220484	-	ORR1A3	LTR	ERVL-MaLR	12.1	271	genome	5131	7	0.136426
ptg000356l	1227535	1227747	-	RMER5	LTR	ERV1	29.7	212	genome	6488	13	0.20037
ptg000356l	1228361	1228645	-	MTC	LTR	ERVL-MaLR	20.7	284	genome	25424	4	0.0157332
ptg000356l	1229722	1230038	+	ORR1A3	LTR	ERVL-MaLR	15.6	316	genome	5131	7	0.136426
ptg000356l	1234256	1234648	+	MT2A	LTR	ERVL	27.7	392	genome	7483	22	0.294
ptg000356l	1234773	1234839	+	MT2A	LTR	ERVL	17.9	66	genome	7483	22	0.294
ptg000356l	1241408	1241525	-	MLT1F-int	LTR	ERVL-MaLR	29.1	117	genome	238	NA	NA
ptg000356l	1245416	1245501	-	MLT1A0	LTR	ERVL-MaLR	32.6	85	genome	6155	NA	NA
ptg000356l	1247897	1247995	-	MLT1A0	LTR	ERVL-MaLR	29.3	98	genome	6155	NA	NA
ptg000356l	1250054	1250455	+	MTB_Mm	LTR	ERVL-MaLR	12.6	401	genome	5375	NA	NA
ptg000356l	1251363	1251687	+	ORR1B2	LTR	ERVL-MaLR	20	324	genome	9245	NA	NA
ptg000356l	1255913	1256032	+	MTC	LTR	ERVL-MaLR	18.3	119	genome	25424	4	0.0157332
ptg000356l	1256079	1256125	+	MTC	LTR	ERVL-MaLR	18.3	46	genome	25424	4	0.0157332
ptg000356l	1256151	1256185	+	MTC	LTR	ERVL-MaLR	18.3	34	genome	25424	4	0.0157332
ptg000356l	1257464	1257781	-	MTEb	LTR	ERVL-MaLR	27.4	317	genome	10728	19	0.177107
ptg000356l	1262597	1262806	-	MTEa	LTR	ERVL-MaLR	29.5	209	genome	16911	3	0.0177399
ptg000356l	1262785	1263313	-	RMER20C_Mm	LTR	ERVK	22.4	528	genome	1408	NA	NA
ptg000356l	1263399	1263491	-	MTEa	LTR	ERVL-MaLR	23	92	genome	16911	3	0.0177399
ptg000356l	1263945	1264303	+	RMER13A	LTR	ERVK	17	358	genome	1153	NA	NA
ptg000356l	1264329	1264566	+	RMER13A	LTR	ERVK	26.4	237	genome	1153	NA	NA
ptg000356l	1264729	1264980	-	MTE2b	LTR	ERVL-MaLR	26.9	251	genome	15476	NA	NA
ptg000356l	1265105	1265645	-	MTE2b	LTR	ERVL-MaLR	31.7	540	genome	15476	NA	NA
ptg000356l	1265663	1266000	-	MTE2b	LTR	ERVL-MaLR	27.4	337	genome	15476	NA	NA
ptg000356l	1266018	1266291	-	MTE2b	LTR	ERVL-MaLR	23.9	273	genome	15476	NA	NA
ptg000356l	1266306	1266479	-	RMER15	LTR	ERVL	22.1	173	genome	13037	7	0.0536933
ptg000356l	1267888	1268243	+	ORR1F	LTR	ERVL-MaLR	31.6	355	genome	14518	15	0.10332
ptg000356l	1281650	1281725	-	RLTR17B_Mm	LTR	ERVK	22.4	75	genome	47308	25	0.0528452
ptg000356l	1282610	1282934	-	ORR1D2	LTR	ERVL-MaLR	27.1	324	genome	15632	57	0.364637
ptg000356l	1283284	1283622	+	ORR1B2	LTR	ERVL-MaLR	14.9	338	genome	9245	NA	NA
ptg000356l	1283623	1283743	-	MT2A	LTR	ERVL	33.6	120	genome	7483	22	0.294
ptg000356l	1288632	1288898	-	RLTR12A	LTR	ERVK	15.6	266	genome	884	NA	NA
ptg000356l	1288948	1289198	-	RLTR12A	LTR	ERVK	15.6	250	genome	884	NA	NA
ptg000356l	1290094	1290448	-	RMER20A	LTR	ERVK	21.6	354	genome	1176	NA	NA
ptg000356l	1290506	1290663	-	RMER20A	LTR	ERVK	21.6	157	genome	1176	NA	NA
ptg000356l	1292102	1292399	+	MTD	LTR	ERVL-MaLR	28	297	genome	48596	4	0.00823113
ptg000356l	1295882	1296409	+	RLTR28	LTR	ERVL	19.4	527	genome	1916	NA	NA
ptg000356l	1297192	1297519	-	MT2A	LTR	ERVL	21.2	327	genome	7483	22	0.294
ptg000356l	1297520	1297765	-	MERVL_2A-int	LTR	ERVL	22.1	245	genome	3907	NA	NA
ptg000356l	1298020	1298352	-	MERVL_2A-int	LTR	ERVL	23.8	332	genome	3907	NA	NA
ptg000356l	1298390	1298892	-	MERVL_2A-int	LTR	ERVL	23.8	502	genome	3907	NA	NA
ptg000356l	1302580	1302706	+	RMER19C	LTR	ERVK	19.7	126	genome	3081	NA	NA
ptg000356l	1302686	1302710	+	ORR1B1-int	LTR	ERVL-MaLR	14.4	24	genome	71667	64	0.0893019
ptg000356l	1302900	1302950	+	RMER19C	LTR	ERVK	15.7	50	genome	3081	NA	NA
ptg000356l	1306525	1307049	+	RLTR11A	LTR	ERVK	19.1	524	genome	2790	NA	NA
ptg000356l	1308028	1308062	+	ORR1B1-int	LTR	ERVL-MaLR	15.9	34	genome	71667	64	0.0893019
ptg000356l	1310403	1310416	+	MT2B	LTR	ERVL	24.4	13	genome	11378	11	0.0966778
ptg000356l	1310530	1310709	-	RMER20C_Mm	LTR	ERVK	22.9	179	genome	1408	NA	NA
ptg000356l	1318285	1318579	+	MLT1A0	LTR	ERVL-MaLR	29.9	294	genome	6155	NA	NA
ptg000356l	1322012	1322155	-	MTD	LTR	ERVL-MaLR	27.1	143	genome	48596	4	0.00823113
ptg000356l	1322411	1322491	-	UCON51	LTR		27.2	80	genome	10	NA	NA
ptg000356l	1323597	1323641	-	RLTR17B_Mm	LTR	ERVK	11.1	44	genome	47308	25	0.0528452
ptg000356l	1326437	1326548	+	ORR1C1	LTR	ERVL-MaLR	28.2	111	genome	8806	9	0.102203
ptg000356l	1341060	1341120	-	RLTR20A4	LTR	ERVK	4.9	60	genome	12167	1	0.00821895
ptg000356l	1341460	1341522	-	RLTR20A4	LTR	ERVK	7.9	62	genome	12167	1	0.00821895
ptg000356l	1345933	1346171	-	MLT2B4	LTR	ERVL	30.7	238	genome	1185	NA	NA
ptg000356l	1346990	1347321	-	IAPEY3_LTR	LTR	ERVK	6.3	331	genome	597	NA	NA
ptg000356l	1350041	1350414	+	ORR1D1	LTR	ERVL-MaLR	20.4	373	genome	22351	5	0.0223704
ptg000356l	1354697	1354796	-	ORR1D1	LTR	ERVL-MaLR	19.2	99	genome	22351	5	0.0223704
ptg000356l	1372751	1372843	+	ORR1F	LTR	ERVL-MaLR	32.3	92	genome	14518	15	0.10332
ptg000356l	1373583	1374159	+	MLTR18_MM	LTR	ERVK	19.2	576	genome	416	NA	NA
ptg000356l	1374448	1374613	+	MTE2b	LTR	ERVL-MaLR	27.3	165	genome	15476	NA	NA
ptg000356l	1374694	1374747	+	RLTR20A4	LTR	ERVK	3.5	53	genome	12167	1	0.00821895
ptg000356l	1409394	1409798	+	RMER10A	LTR	ERVL	20.6	404	genome	4051	17	0.419649
ptg000356l	1412724	1412832	+	MT2B2	LTR	ERVL	10.8	108	genome	2772	1	0.036075
ptg000356l	1414009	1414273	-	MT2B	LTR	ERVL	14.7	264	genome	11378	11	0.0966778
ptg000356l	1414274	1414618	-	ORR1A2	LTR	ERVL-MaLR	9.6	344	genome	16534	2	0.0120963
ptg000356l	1414619	1414971	-	MT2B	LTR	ERVL	21.4	352	genome	11378	11	0.0966778
ptg000356l	1415876	1416241	-	RMER16B2	LTR	ERVK	15.9	365	genome	298	NA	NA
ptg000356l	1416341	1417628	-	ERVB3_1-I_MM	LTR	ERVK	14.2	1287	genome	258	2	0.775194
ptg000356l	1417674	1417850	-	MMERGLN-int	LTR	ERV1	23.5	176	genome	1078	2	0.185529
ptg000356l	1418882	1419062	-	RLTR23	LTR	ERV1	13.3	180	genome	1672	NA	NA
ptg000356l	1419045	1419107	-	ERVB3_1-I_MM	LTR	ERVK	11.1	62	genome	258	2	0.775194
ptg000356l	1419076	1419441	-	ERVB3_1-I_MM	LTR	ERVK	29.2	365	genome	258	2	0.775194
ptg000356l	1419606	1420212	-	ERVB3_1-I_MM	LTR	ERVK	29.9	606	genome	258	2	0.775194
ptg000356l	1420755	1421136	-	ERVB3_1-I_MM	LTR	ERVK	14.9	381	genome	258	2	0.775194
ptg000356l	1421157	1421515	-	RMER16B2	LTR	ERVK	15.7	358	genome	298	NA	NA
ptg000356l	1424218	1424279	+	RLTR20C1_MM	LTR	ERVK	18	61	genome	5470	1	0.0182815
ptg000356l	1429896	1430433	+	RLTR17	LTR	ERVK	17.3	537	genome	1236	2	0.161812
ptg000356l	1433176	1433325	-	MLT1A0	LTR	ERVL-MaLR	25.2	149	genome	6155	NA	NA
ptg000356l	1437075	1437407	-	IAPEY3_LTR	LTR	ERVK	4.5	332	genome	597	NA	NA
ptg000356l	1448233	1448302	+	ORR1A3-int	LTR	ERVL-MaLR	20	69	genome	9825	16	0.16285
ptg000356l	1458991	1459400	-	MTD	LTR	ERVL-MaLR	22.6	409	genome	48596	4	0.00823113
ptg000356l	1460155	1460564	-	MTC	LTR	ERVL-MaLR	22.7	409	genome	25424	4	0.0157332
ptg000356l	1461196	1461558	+	ORR1B2	LTR	ERVL-MaLR	18.3	362	genome	9245	NA	NA
ptg000356l	1463020	1463353	-	MTE2b	LTR	ERVL-MaLR	26.4	333	genome	15476	NA	NA
ptg000356l	1475028	1475313	+	RMER2	LTR	ERV1	19	285	genome	2081	NA	NA
ptg000356l	1475311	1475805	+	RMER2	LTR	ERV1	17.1	494	genome	2081	NA	NA
ptg000356l	1489871	1489998	-	RLTR17B_Mm	LTR	ERVK	25	127	genome	47308	25	0.0528452
ptg000356l	1491951	1492331	-	MTA_Mm	LTR	ERVL-MaLR	5.8	380	genome	18538	54	0.291294
ptg000356l	1498508	1498624	+	MLT1B	LTR	ERVL-MaLR	35.9	116	genome	5679	3	0.0528262
ptg000356l	1510647	1510989	+	ORR1C1	LTR	ERVL-MaLR	19.8	342	genome	8806	9	0.102203
ptg000356l	1512232	1512460	-	MTE2b	LTR	ERVL-MaLR	25.8	228	genome	15476	NA	NA
ptg000356l	1512667	1512799	-	RLTR22_Mus	LTR	ERVK	7.2	132	genome	750	NA	NA
ptg000356l	1512810	1512909	-	MTE2b	LTR	ERVL-MaLR	20.4	99	genome	15476	NA	NA
ptg000356l	1514057	1514210	+	ORR1E	LTR	ERVL-MaLR	24.6	153	genome	19703	NA	NA
ptg000356l	1514192	1514571	+	ORR1E	LTR	ERVL-MaLR	26.6	379	genome	19703	NA	NA
ptg000356l	1535076	1535419	-	ORR1B1	LTR	ERVL-MaLR	18.8	343	genome	17279	3	0.0173621
ptg000356l	1535420	1535878	-	RMER19C	LTR	ERVK	23.5	458	genome	3081	NA	NA
ptg000356l	1548080	1548220	-	ORR1B2	LTR	ERVL-MaLR	19	140	genome	9245	NA	NA
ptg000356l	1551010	1551281	-	ORR1B2	LTR	ERVL-MaLR	24.1	271	genome	9245	NA	NA
ptg000356l	1551395	1551837	+	ORR1B1-int	LTR	ERVL-MaLR	19.6	442	genome	71667	64	0.0893019
ptg000356l	1551905	1552721	+	ORR1B1-int	LTR	ERVL-MaLR	18.7	816	genome	71667	64	0.0893019
ptg000356l	1554167	1554568	-	BGLII_Mur	LTR	ERVK	24.5	401	genome	508	NA	NA
ptg000356l	1561317	1561672	-	MTE2a	LTR	ERVL-MaLR	23.8	355	genome	13866	NA	NA
ptg000356l	1563933	1564166	-	RLTR17B_Mm	LTR	ERVK	15.5	233	genome	47308	25	0.0528452
ptg000356l	1566467	1566640	+	RMER17C	LTR	ERVK	21.3	173	genome	6506	5	0.0768521
ptg000356l	1574719	1574794	-	MER77	LTR	ERVL	26.3	75	genome	327	NA	NA
ptg000356l	1594300	1594405	-	MTE2b	LTR	ERVL-MaLR	25.7	105	genome	15476	NA	NA
ptg000356l	1594435	1594738	+	IAPEY5_LTR	LTR	ERVK	7.5	303	genome	216	NA	NA
ptg000356l	1594740	1594923	-	MTE2b	LTR	ERVL-MaLR	31.1	183	genome	15476	NA	NA
ptg000356l	1604852	1604906	-	RLTR20C1_MM	LTR	ERVK	12.7	54	genome	5470	1	0.0182815
ptg000356l	1614437	1614491	+	ORR1C1	LTR	ERVL-MaLR	20	54	genome	8806	9	0.102203
ptg000356l	1617974	1618110	-	MLT1A0	LTR	ERVL-MaLR	32.9	136	genome	6155	NA	NA
ptg000356l	1620584	1620670	+	RLTR17B_Mm	LTR	ERVK	17.9	86	genome	47308	25	0.0528452
ptg000356l	1638997	1639170	-	MLT1B	LTR	ERVL-MaLR	29	173	genome	5679	3	0.0528262
ptg000356l	1640754	1641147	+	MTB	LTR	ERVL-MaLR	9.2	393	genome	7979	1	0.0125329
ptg000356l	1642004	1642462	+	IAPLTR2_Mm	LTR	ERVK	4.2	458	genome	885	2	0.225989
ptg000356l	1653097	1653160	-	RLTR20A4	LTR	ERVK	18.8	63	genome	12167	1	0.00821895
ptg000356l	1663644	1663803	+	ORR1B2	LTR	ERVL-MaLR	20.6	159	genome	9245	NA	NA
ptg000356l	1663808	1663889	+	ORR1B2	LTR	ERVL-MaLR	7.3	81	genome	9245	NA	NA
ptg000356l	1666323	1666700	+	ORR1B1	LTR	ERVL-MaLR	16.3	377	genome	17279	3	0.0173621
ptg000356l	1675018	1675909	-	RMER17D	LTR	ERVK	11.9	891	genome	956	NA	NA
ptg000356l	1702426	1702824	-	MTC	LTR	ERVL-MaLR	18.5	398	genome	25424	4	0.0157332
ptg000356l	1704853	1704888	+	MLTR31F_MM	LTR	ERVK	11.1	35	genome	418	NA	NA
ptg000356l	1727777	1728135	+	ORR1D2	LTR	ERVL-MaLR	27.3	358	genome	15632	57	0.364637
ptg000356l	1741502	1741632	-	MTE2b	LTR	ERVL-MaLR	21.3	130	genome	15476	NA	NA
ptg000356l	1741644	1741742	-	MTE2b	LTR	ERVL-MaLR	31.6	98	genome	15476	NA	NA
ptg000356l	1745749	1746089	-	MTC	LTR	ERVL-MaLR	21.3	340	genome	25424	4	0.0157332
ptg000356l	1746375	1746768	+	MTA_Mm	LTR	ERVL-MaLR	4.1	393	genome	18538	54	0.291294
ptg000356l	1757636	1757677	+	RLTR20C1_MM	LTR	ERVK	0	41	genome	5470	1	0.0182815
ptg000356l	1758928	1759296	-	MTD	LTR	ERVL-MaLR	28.2	368	genome	48596	4	0.00823113
ptg000356l	1775672	1775751	-	ORR1E	LTR	ERVL-MaLR	24.1	79	genome	19703	NA	NA
ptg000356l	1775955	1776054	-	ORR1E	LTR	ERVL-MaLR	23	99	genome	19703	NA	NA
ptg000356l	1779200	1779299	+	MLT-int	LTR	ERVL-MaLR	28.3	99	genome	646	NA	NA
ptg000356l	1780166	1780414	+	MTE-int	LTR	ERVL-MaLR	28.6	248	genome	5209	NA	NA
ptg000356l	1793983	1794303	+	ORR1E	LTR	ERVL-MaLR	29.6	320	genome	19703	NA	NA
ptg000356l	1800421	1800467	-	RLTR20A4	LTR	ERVK	17	46	genome	12167	1	0.00821895
ptg000356l	1802791	1803129	+	ORR1A3	LTR	ERVL-MaLR	9.8	338	genome	5131	7	0.136426
ptg000356l	1807872	1808148	+	MLT1C2	LTR	ERVL-MaLR	31.8	276	genome	4450	NA	NA
ptg000356l	1816174	1816245	-	MLT1A	LTR	ERVL-MaLR	25	71	genome	4031	NA	NA
ptg000356l	1819561	1819664	+	RLTR17B_Mm	LTR	ERVK	17	103	genome	47308	25	0.0528452
ptg000356l	1822970	1823055	+	ORR1D2	LTR	ERVL-MaLR	21.7	85	genome	15632	57	0.364637
ptg000356l	1823056	1823397	-	ORR1B2	LTR	ERVL-MaLR	17.8	341	genome	9245	NA	NA
ptg000356l	1824414	1824648	+	ORR1D2	LTR	ERVL-MaLR	20.5	234	genome	15632	57	0.364637
ptg000356l	1825104	1825231	+	ORR1D2	LTR	ERVL-MaLR	24.4	127	genome	15632	57	0.364637
ptg000356l	1825352	1825423	-	RLTR20C1_MM	LTR	ERVK	17.1	71	genome	5470	1	0.0182815
ptg000356l	1826174	1826523	+	ORR1D2	LTR	ERVL-MaLR	22.6	349	genome	15632	57	0.364637
ptg000356l	1826613	1827022	+	MTC	LTR	ERVL-MaLR	14.1	409	genome	25424	4	0.0157332
ptg000356l	1830576	1830803	-	RMER13A	LTR	ERVK	18.8	227	genome	1153	NA	NA
ptg000356l	1830804	1831279	-	RMER13A	LTR	ERVK	14.2	475	genome	1153	NA	NA
ptg000356l	1835459	1835858	-	MTEb	LTR	ERVL-MaLR	26.7	399	genome	10728	19	0.177107
ptg000356l	1845271	1845757	-	RLTR16	LTR	ERVK	16.7	486	genome	1219	NA	NA
ptg000356l	1850337	1850853	-	ERVB4_2-LTR_MM	LTR	ERVK	5.1	516	genome	215	NA	NA
ptg000356l	1856509	1856969	+	RLTR30D_RN	LTR	ERV1	15.3	460	genome	57	NA	NA
ptg000356l	1857007	1857491	+	RLTR41A2	LTR	ERV1	15.8	484	genome	544	NA	NA
ptg000356l	1864997	1865152	-	MT2B1	LTR	ERVL	15.5	155	genome	7393	NA	NA
ptg000356l	1877360	1877419	-	ORR1G	LTR	ERVL-MaLR	20	59	genome	5292	8	0.151172
ptg000356l	1887681	1887816	-	RLTR17B_Mm	LTR	ERVK	23.3	135	genome	47308	25	0.0528452
ptg000356l	1903497	1903540	-	MT2B	LTR	ERVL	22.7	43	genome	11378	11	0.0966778
ptg000356l	1908115	1908584	-	RMER17B	LTR	ERVK	18.3	469	genome	2178	5	0.229568
ptg000356l	1908585	1908616	-	RMER17A2	LTR	ERVK	3.1	31	genome	1574	NA	NA
ptg000356l	1912939	1913455	-	RLTR34C_MM	LTR	ERVK	20.8	516	genome	381	NA	NA
ptg000356l	1922362	1922632	-	MT2B1	LTR	ERVL	20.3	270	genome	7393	NA	NA
ptg000356l	1922633	1923326	+	RLTR25B	LTR	ERVK	17.7	693	genome	2507	16	0.638213
ptg000356l	1923431	1923570	+	MLTR25A	LTR	ERVK	14.7	139	genome	1663	NA	NA
ptg000356l	1924164	1924211	+	MuRRS4-int	LTR	ERV1	8.3	47	genome	773	16	2.06986
ptg000356l	1924222	1924598	+	LTRIS4	LTR	ERV1	5.9	376	genome	163	5	3.06748
ptg000356l	1927178	1927533	+	IAPLTR1a_Mm	LTR	ERVK	2.7	355	genome	1067	2	0.187441
ptg000356l	1927534	1933982	+	IAPEz-int	LTR	ERVK	4	6448	genome	4237	4	0.0944064
ptg000356l	1933983	1934338	+	IAPLTR1a_Mm	LTR	ERVK	2.7	355	genome	1067	2	0.187441
ptg000356l	1941808	1942195	+	ORR1B1	LTR	ERVL-MaLR	12.6	387	genome	17279	3	0.0173621
ptg000356l	1946230	1946346	-	RLTR17B_Mm	LTR	ERVK	22.1	116	genome	47308	25	0.0528452
ptg000356l	1955690	1956287	-	RMER20B	LTR	ERVK	28.8	597	genome	1743	NA	NA
ptg000356l	1957119	1957213	+	MLT2D	LTR	ERVL	29	94	genome	1201	NA	NA
ptg000356l	1957254	1957312	+	RLTR17B_Mm	LTR	ERVK	19	58	genome	47308	25	0.0528452
ptg000356l	1962492	1962851	+	MTE2b	LTR	ERVL-MaLR	26.1	359	genome	15476	NA	NA
ptg000356l	1963076	1963385	-	ORR1A3	LTR	ERVL-MaLR	14.5	309	genome	5131	7	0.136426
ptg000356l	1976088	1976281	+	MLT-int	LTR	ERVL-MaLR	25.7	193	genome	646	NA	NA
ptg000356l	1977141	1977308	+	MLT1A0	LTR	ERVL-MaLR	34.2	167	genome	6155	NA	NA
ptg000356l	1982375	1982438	-	MTEa	LTR	ERVL-MaLR	17.2	63	genome	16911	3	0.0177399
ptg000356l	1982629	1982744	-	MTEa	LTR	ERVL-MaLR	37.1	115	genome	16911	3	0.0177399
ptg000356l	1982834	1983191	-	MTD	LTR	ERVL-MaLR	18.5	357	genome	48596	4	0.00823113
ptg000356l	1984391	1984715	-	IAPEY_LTR	LTR	ERVK	8	324	genome	475	NA	NA
ptg000356l	1997434	1997840	+	MTD	LTR	ERVL-MaLR	20.7	406	genome	48596	4	0.00823113
ptg000356l	1997944	1998090	+	MLT1A0	LTR	ERVL-MaLR	26.3	146	genome	6155	NA	NA
ptg000356l	2000975	2001181	-	RMER10B	LTR	ERVL	14	206	genome	3001	3	0.0999667
ptg000356l	2001377	2001546	-	RMER10B	LTR	ERVL	14	169	genome	3001	3	0.0999667
ptg000356l	2005955	2006317	-	ORR1D1	LTR	ERVL-MaLR	20.9	362	genome	22351	5	0.0223704
ptg000356l	2006318	2006490	+	MTD	LTR	ERVL-MaLR	24.7	172	genome	48596	4	0.00823113
ptg000356l	2006491	2006804	-	ORR1A2	LTR	ERVL-MaLR	12.1	313	genome	16534	2	0.0120963
ptg000356l	2006981	2007098	+	MTD	LTR	ERVL-MaLR	22.2	117	genome	48596	4	0.00823113
ptg000356l	2007251	2007505	-	RLTR12H	LTR	ERVK	15.7	254	genome	161	NA	NA
ptg000356l	2007522	2007847	-	IAPLTR1a_Mm	LTR	ERVK	9.9	325	genome	1067	2	0.187441
ptg000356l	2007850	2008730	-	IAPEz-int	LTR	ERVK	6.6	880	genome	4237	4	0.0944064
ptg000356l	2008728	2010308	-	IAPEz-int	LTR	ERVK	1.1	1580	genome	4237	4	0.0944064
ptg000356l	2010306	2011822	-	IAPEz-int	LTR	ERVK	7.4	1516	genome	4237	4	0.0944064
ptg000356l	2011826	2012151	-	IAPLTR1a_Mm	LTR	ERVK	9.3	325	genome	1067	2	0.187441
ptg000356l	2012154	2012394	-	RLTR12H	LTR	ERVK	16.8	240	genome	161	NA	NA
ptg000356l	2012525	2012924	-	MTB	LTR	ERVL-MaLR	8.8	399	genome	7979	1	0.0125329
ptg000356l	2013073	2013631	+	LTRIS2	LTR	ERV1	4.9	558	genome	1475	14	0.949153
ptg000356l	2013831	2013849	+	ORR1B1	LTR	ERVL-MaLR	18.3	18	genome	17279	3	0.0173621
ptg000356l	2013998	2014034	+	ORR1B1	LTR	ERVL-MaLR	18.3	36	genome	17279	3	0.0173621
ptg000356l	2014202	2014546	-	MLT1C	LTR	ERVL-MaLR	30.4	344	genome	2924	NA	NA
ptg000356l	2014879	2015082	+	ORR1B1	LTR	ERVL-MaLR	16.5	203	genome	17279	3	0.0173621
ptg000356l	2015059	2015190	+	ORR1B1	LTR	ERVL-MaLR	16.2	131	genome	17279	3	0.0173621
ptg000356l	2018506	2018842	+	ORR1A1	LTR	ERVL-MaLR	5.6	336	genome	4845	4	0.0825593
ptg000356l	2020787	2021164	-	ORR1C2	LTR	ERVL-MaLR	19.6	377	genome	12029	NA	NA
ptg000356l	2022986	2023612	-	MT2B	LTR	ERVL	11.7	626	genome	11378	11	0.0966778
ptg000356l	2025668	2026014	+	MER89	LTR	ERV1	33.1	346	genome	440	NA	NA
ptg000356l	2027981	2028713	+	RLTR13D2	LTR	ERVK	10.8	732	genome	267	NA	NA
ptg000356l	2036962	2037311	-	MTEa	LTR	ERVL-MaLR	23.4	349	genome	16911	3	0.0177399
ptg000356l	2037675	2037804	-	ORR1B1-int	LTR	ERVL-MaLR	23.2	129	genome	71667	64	0.0893019
ptg000356l	2038460	2038575	+	MTD	LTR	ERVL-MaLR	21.7	115	genome	48596	4	0.00823113
ptg000356l	2044898	2045238	+	ORR1D1	LTR	ERVL-MaLR	20.2	340	genome	22351	5	0.0223704
ptg000356l	2059518	2059907	-	MTA_Mm	LTR	ERVL-MaLR	2.8	389	genome	18538	54	0.291294
ptg000356l	2065311	2065442	-	ORR1B1-int	LTR	ERVL-MaLR	18	131	genome	71667	64	0.0893019
ptg000356l	2065393	2065458	-	MT2B2	LTR	ERVL	20	65	genome	2772	1	0.036075
ptg000356l	2068029	2068159	-	ORR1B1-int	LTR	ERVL-MaLR	12.3	130	genome	71667	64	0.0893019
ptg000356l	2076678	2076741	+	RLTR20A4	LTR	ERVK	20.3	63	genome	12167	1	0.00821895
ptg000356l	2077975	2078335	-	ERVB7_3-LTR_MM	LTR	ERVK	12.1	360	genome	302	2	0.662252
ptg000356l	2088412	2088813	-	ORR1C2	LTR	ERVL-MaLR	17.6	401	genome	12029	NA	NA
ptg000356l	2092309	2092619	-	ORR1A2	LTR	ERVL-MaLR	10	310	genome	16534	2	0.0120963
ptg000356l	2095629	2096568	-	RLTR13D6	LTR	ERVK	12.6	939	genome	832	NA	NA
ptg000356l	2096688	2097030	-	ORR1A1	LTR	ERVL-MaLR	5.8	342	genome	4845	4	0.0825593
ptg000356l	2117851	2118224	-	RMER17C	LTR	ERVK	15.2	373	genome	6506	5	0.0768521
ptg000356l	2122246	2122620	+	RLTR10B2	LTR	ERVK	2.5	374	genome	760	2	0.263158
ptg000356l	2123184	2123519	-	RLTR9E	LTR	ERVK	12.8	335	genome	1210	NA	NA
ptg000356l	2125119	2125323	-	RMER17C2	LTR	ERVK	13.9	204	genome	2924	2	0.0683995
ptg000356l	2125379	2125772	-	MTA_Mm	LTR	ERVL-MaLR	2.8	393	genome	18538	54	0.291294
ptg000356l	2125773	2126867	-	MTA_Mm	LTR	ERVL-MaLR	2.6	1094	genome	18538	54	0.291294
ptg000356l	2126868	2127258	-	MTA_Mm	LTR	ERVL-MaLR	2.3	390	genome	18538	54	0.291294
ptg000356l	2127348	2127428	-	RMER17C2	LTR	ERVK	19.8	80	genome	2924	2	0.0683995
ptg000356l	2132314	2133891	-	ORR1A2	LTR	ERVL-MaLR	10.5	1577	genome	16534	2	0.0120963
ptg000356l	2133808	2133846	-	RLTR25A	LTR	ERVK	27	38	genome	2174	18	0.827967
ptg000356l	2133847	2133991	-	MT2B	LTR	ERVL	18.1	144	genome	11378	11	0.0966778
ptg000356l	2133890	2134545	-	ORR1A2	LTR	ERVL-MaLR	14.2	655	genome	16534	2	0.0120963
ptg000356l	2133992	2134032	-	RLTR25A	LTR	ERVK	27	40	genome	2174	18	0.827967
ptg000356l	2134547	2134852	-	ORR1A2	LTR	ERVL-MaLR	7.2	305	genome	16534	2	0.0120963
ptg000356l	2135119	2135222	+	RLTR17B_Mm	LTR	ERVK	22	103	genome	47308	25	0.0528452
ptg000356l	2135818	2136272	+	RMER13A2	LTR	ERVK	21.9	454	genome	1402	NA	NA
ptg000356l	2137243	2137665	-	RLTR9E	LTR	ERVK	13.8	422	genome	1210	NA	NA
ptg000356l	2137781	2138156	+	MTD	LTR	ERVL-MaLR	27.1	375	genome	48596	4	0.00823113
ptg000356l	2138209	2138592	+	ORR1C2	LTR	ERVL-MaLR	15.9	383	genome	12029	NA	NA
ptg000356l	2142568	2142628	-	RLTR20C1_MM	LTR	ERVK	25.4	60	genome	5470	1	0.0182815
ptg000356l	2143450	2143790	+	MTEa	LTR	ERVL-MaLR	28.1	340	genome	16911	3	0.0177399
ptg000356l	2148620	2148977	+	MTD	LTR	ERVL-MaLR	28.5	357	genome	48596	4	0.00823113
ptg000356l	2149184	2149297	-	MLT1A1	LTR	ERVL-MaLR	25	113	genome	5835	NA	NA
ptg000356l	2151283	2151362	+	RLTR17B_Mm	LTR	ERVK	24.1	79	genome	47308	25	0.0528452
ptg000356l	2153246	2153342	+	RLTR17B_Mm	LTR	ERVK	24.6	96	genome	47308	25	0.0528452
ptg000356l	2153612	2153674	+	RLTR17B_Mm	LTR	ERVK	24.6	62	genome	47308	25	0.0528452
ptg000356l	2158583	2158946	-	RLTR10D	LTR	ERVK	9.6	363	genome	449	NA	NA
ptg000356l	2171363	2171681	+	ORR1E	LTR	ERVL-MaLR	26.1	318	genome	19703	NA	NA
ptg000356l	2174094	2174225	+	MLT1G3	LTR	ERVL-MaLR	30.2	131	genome	481	NA	NA
ptg000356l	2174668	2174725	-	RLTR20C1_MM	LTR	ERVK	5.2	57	genome	5470	1	0.0182815
ptg000356l	2177846	2178182	+	MTEb	LTR	ERVL-MaLR	32.9	336	genome	10728	19	0.177107
ptg000356l	2179932	2180169	-	ORR1E	LTR	ERVL-MaLR	31.1	237	genome	19703	NA	NA
ptg000356l	2180182	2180658	-	RMER17D	LTR	ERVK	14.9	476	genome	956	NA	NA
ptg000356l	2180735	2181034	-	RMER17D	LTR	ERVK	14.9	299	genome	956	NA	NA
ptg000356l	2181035	2181129	-	ORR1E	LTR	ERVL-MaLR	23.4	94	genome	19703	NA	NA
ptg000356l	2183911	2184304	+	MTA_Mm	LTR	ERVL-MaLR	3	393	genome	18538	54	0.291294
ptg000356l	2184305	2185338	+	MTA_Mm	LTR	ERVL-MaLR	6.1	1033	genome	18538	54	0.291294
ptg000356l	2185339	2185732	+	MTA_Mm	LTR	ERVL-MaLR	4.3	393	genome	18538	54	0.291294
ptg000356l	2187595	2187873	+	ERVB7_4-LTR_MM	LTR	ERVK	7.9	278	genome	170	1	0.588235
ptg000356l	2190384	2190703	-	IAP5-Mm_LTR	LTR	ERVK	12.1	319	genome	223	10	4.4843
ptg000356l	2194575	2195320	+	RMER13A1	LTR	ERVK	20.3	745	genome	1148	NA	NA
ptg000356l	2195530	2195823	-	RMER19C	LTR	ERVK	17.5	293	genome	3081	NA	NA
ptg000356l	2195826	2195949	+	RMER19B	LTR	ERVK	25.2	123	genome	5546	NA	NA
ptg000356l	2203122	2203469	-	MLTR18A_MM	LTR	ERVK	19.8	347	genome	439	52	11.8451
ptg000356l	2203507	2203582	-	MTEa	LTR	ERVL-MaLR	19.9	75	genome	16911	3	0.0177399
ptg000356l	2205558	2205628	-	RLTR20A4	LTR	ERVK	24.7	70	genome	12167	1	0.00821895
ptg000356l	2207552	2207758	+	RMER17C	LTR	ERVK	19.2	206	genome	6506	5	0.0768521
ptg000356l	2207810	2208001	+	RMER17C	LTR	ERVK	19.2	191	genome	6506	5	0.0768521
ptg000356l	2215677	2215824	-	RLTR41	LTR	ERV1	13.9	147	genome	1012	NA	NA
ptg000356l	2217250	2217409	+	LTR16C	LTR	ERVL	29.1	159	genome	502	NA	NA
ptg000356l	2240927	2240966	-	MT2B	LTR	ERVL	14.6	39	genome	11378	11	0.0966778
ptg000356l	2241017	2241473	-	MT2B	LTR	ERVL	17	456	genome	11378	11	0.0966778
ptg000356l	2243090	2243146	-	RLTR20A4	LTR	ERVK	15.8	56	genome	12167	1	0.00821895
ptg000356l	2243964	2244993	-	ORR1A4	LTR	ERVL-MaLR	15.1	1029	genome	9048	1	0.0110522
ptg000356l	2261475	2261569	+	ORR1D2	LTR	ERVL-MaLR	25.3	94	genome	15632	57	0.364637
ptg000356l	2263419	2263812	+	MTA_Mm	LTR	ERVL-MaLR	3	393	genome	18538	54	0.291294
ptg000356l	2264521	2264914	+	MTA_Mm	LTR	ERVL-MaLR	2.3	393	genome	18538	54	0.291294
ptg000356l	2264915	2266008	+	MTA_Mm	LTR	ERVL-MaLR	3.3	1093	genome	18538	54	0.291294
ptg000356l	2266009	2266402	+	MTA_Mm	LTR	ERVL-MaLR	2.8	393	genome	18538	54	0.291294
ptg000356l	2268463	2268550	-	RLTR14	LTR	ERV1	26.7	87	genome	2281	NA	NA
ptg000356l	2268681	2268906	-	RLTR14	LTR	ERV1	26.7	225	genome	2281	NA	NA
ptg000356l	2269673	2270190	+	RLTR11A2	LTR	ERVK	15.6	517	genome	2696	NA	NA
ptg000356l	2272332	2272379	-	MTD	LTR	ERVL-MaLR	15.6	47	genome	48596	4	0.00823113
ptg000356l	2272416	2272751	+	MTD	LTR	ERVL-MaLR	22.3	335	genome	48596	4	0.00823113
ptg000356l	2272766	2273254	+	MTC-int	LTR	ERVL-MaLR	21.3	488	genome	1695	NA	NA
ptg000356l	2273287	2273421	-	MTD	LTR	ERVL-MaLR	28.6	134	genome	48596	4	0.00823113
ptg000356l	2273593	2273896	+	RLTR11A	LTR	ERVK	18.7	303	genome	2790	NA	NA
ptg000356l	2285045	2285121	+	MLT1B	LTR	ERVL-MaLR	24.7	76	genome	5679	3	0.0528262
ptg000356l	2286218	2286526	-	ORR1C2	LTR	ERVL-MaLR	23.6	308	genome	12029	NA	NA
ptg000356l	2286557	2286775	+	MTE2a	LTR	ERVL-MaLR	23	218	genome	13866	NA	NA
ptg000356l	2287296	2287472	-	LTR37B	LTR	ERV1	27.5	176	genome	231	NA	NA
ptg000356l	2290057	2290115	+	RLTR20C2_MM	LTR	ERVK	5.6	58	genome	3905	NA	NA
ptg000356l	2290174	2290187	+	RLTR20C2_MM	LTR	ERVK	9.8	13	genome	3905	NA	NA
ptg000356l	2293633	2294309	+	RMER19B2	LTR	ERVK	16.9	676	genome	2384	NA	NA
ptg000356l	2296028	2296182	+	MTD	LTR	ERVL-MaLR	20.8	154	genome	48596	4	0.00823113
ptg000356l	2302342	2302968	+	RLTR16B_MM	LTR	ERVK	12.8	626	genome	1137	1	0.0879507
ptg000356l	2303569	2303894	+	MTE2a	LTR	ERVL-MaLR	22	325	genome	13866	NA	NA
ptg000356l	2306512	2306829	-	ORR1A4	LTR	ERVL-MaLR	15	317	genome	9048	1	0.0110522
ptg000356l	2307917	2308247	+	MTE2b	LTR	ERVL-MaLR	23.6	330	genome	15476	NA	NA
ptg000356l	2311692	2311901	+	RLTR1D2_MM	LTR	ERV1	11.9	209	genome	442	2	0.452489
ptg000356l	2311915	2312311	+	RLTR1D2_MM	LTR	ERV1	8.7	396	genome	442	2	0.452489
ptg000356l	2312765	2313474	+	RLTR25A	LTR	ERVK	15.3	709	genome	2174	18	0.827967
ptg000356l	2313983	2314425	+	RLTR23	LTR	ERV1	11.7	442	genome	1672	NA	NA
ptg000356l	2317893	2317950	+	RLTR20C1_MM	LTR	ERVK	12.3	57	genome	5470	1	0.0182815
ptg000356l	2328083	2328443	-	ORR1B2	LTR	ERVL-MaLR	11.4	360	genome	9245	NA	NA
ptg000356l	2334044	2334168	-	MER88	LTR	ERVL	26.8	124	genome	34	NA	NA
ptg000356l	2336940	2337101	+	RLTR17B_Mm	LTR	ERVK	21.9	161	genome	47308	25	0.0528452
ptg000356l	2337114	2337511	+	RLTR41	LTR	ERV1	12.6	397	genome	1012	NA	NA
ptg000356l	2337536	2337738	-	RLTR20B1	LTR	ERVK	12.8	202	genome	613	NA	NA
ptg000356l	2337748	2338340	-	RLTR26	LTR	ERVK	26.8	592	genome	615	8	1.30081
ptg000356l	2339186	2339528	+	RLTR14_RN	LTR	ERV1	22	342	genome	1087	5	0.459982
ptg000356l	2347220	2347624	+	BGLII	LTR	ERVK	7.4	404	genome	2117	6	0.28342
ptg000356l	2348045	2348094	+	RLTR20A4	LTR	ERVK	9.4	49	genome	12167	1	0.00821895
ptg000356l	2348150	2348162	+	RLTR20A4	LTR	ERVK	9.4	12	genome	12167	1	0.00821895
ptg000356l	2348983	2349533	+	RMER4B	LTR	ERVK	15.7	550	genome	4988	NA	NA
ptg000356l	2350269	2351237	+	RLTR13D2	LTR	ERVK	8.8	968	genome	267	NA	NA
ptg000356l	2353948	2354281	+	ORR1A3	LTR	ERVL-MaLR	17.6	333	genome	5131	7	0.136426
ptg000356l	2357659	2357755	+	RLTR31D_MM	LTR	ERVK	9.3	96	genome	5976	NA	NA
ptg000356l	2361967	2362666	-	RMER19B2	LTR	ERVK	19.2	699	genome	2384	NA	NA
ptg000356l	2368398	2369389	-	MLTR25A	LTR	ERVK	14.7	991	genome	1663	NA	NA
ptg000356l	2369387	2369439	-	RLTR20C1_MM	LTR	ERVK	24.5	52	genome	5470	1	0.0182815
ptg000356l	2380464	2380573	-	RLTR17B_Mm	LTR	ERVK	24.1	109	genome	47308	25	0.0528452
ptg000356l	2390233	2390782	+	MER67C	LTR	ERV1	25.8	549	genome	455	NA	NA
ptg000356l	2391556	2391615	+	RMER5	LTR	ERV1	25.8	59	genome	6488	13	0.20037
ptg000356l	2391670	2391753	+	RMER5	LTR	ERV1	25.8	83	genome	6488	13	0.20037
ptg000356l	2395668	2396481	-	RMER17B2	LTR	ERVK	15.9	813	genome	1865	14	0.75067
ptg000356l	2397002	2397185	+	RLTR17B_Mm	LTR	ERVK	18.4	183	genome	47308	25	0.0528452
ptg000356l	2397199	2397548	+	RLTR12D	LTR	ERVK	26.6	349	genome	747	NA	NA
ptg000356l	2400482	2401203	-	RMER17B2	LTR	ERVK	11.5	721	genome	1865	14	0.75067
ptg000356l	2409215	2409368	-	MLT1E	LTR	ERVL-MaLR	29.1	153	genome	294	NA	NA
ptg000356l	2410540	2410808	-	ORR1E	LTR	ERVL-MaLR	25.1	268	genome	19703	NA	NA
ptg000356l	2425601	2425856	+	LTR16A2	LTR	ERVL	30.1	255	genome	135	NA	NA
ptg000356l	2426369	2426705	-	ERVB7_1-LTR_MM	LTR	ERVK	2.5	336	genome	859	6	0.698487
ptg000356l	2442347	2442529	+	RMER6C	LTR	ERVK	15.3	182	genome	5435	2	0.0367985
ptg000356l	2442641	2442897	+	RMER6C	LTR	ERVK	13.2	256	genome	5435	2	0.0367985
ptg000356l	2448342	2448707	-	ORR1C1	LTR	ERVL-MaLR	17.7	365	genome	8806	9	0.102203
ptg000356l	2451073	2451387	-	MTD	LTR	ERVL-MaLR	28.1	314	genome	48596	4	0.00823113
ptg000356l	2454380	2455114	+	RMER19B2	LTR	ERVK	17.7	734	genome	2384	NA	NA
ptg000356l	2455901	2455919	+	ORR1B1-int	LTR	ERVL-MaLR	13.4	18	genome	71667	64	0.0893019
ptg000356l	2462933	2463453	+	RLTR11C_MM	LTR	ERVK	19	520	genome	833	NA	NA
ptg000356l	2475732	2475770	-	ORR1A3-int	LTR	ERVL-MaLR	17.9	38	genome	9825	16	0.16285
ptg000356l	2476269	2476395	+	MTC	LTR	ERVL-MaLR	15.1	126	genome	25424	4	0.0157332
ptg000356l	2480071	2480198	+	MT2B1	LTR	ERVL	22.2	127	genome	7393	NA	NA
ptg000356l	2481163	2481410	-	RMER3D-int	LTR	ERVK	10.2	247	genome	2331	6	0.2574
ptg000356l	2481414	2482311	-	RMER13B	LTR	ERVK	18.7	897	genome	2231	NA	NA
ptg000356l	2482314	2482466	-	RMER3D-int	LTR	ERVK	15.4	152	genome	2331	6	0.2574
ptg000356l	2482465	2482824	-	RMER3D-int	LTR	ERVK	14.8	359	genome	2331	6	0.2574
ptg000356l	2482824	2483059	+	MT2B1	LTR	ERVL	17.7	235	genome	7393	NA	NA
ptg000356l	2483068	2483105	+	RLTR17B_Mm	LTR	ERVK	21.7	37	genome	47308	25	0.0528452
ptg000356l	2483158	2483195	+	RLTR17B_Mm	LTR	ERVK	21.7	37	genome	47308	25	0.0528452
ptg000356l	2488864	2489385	-	RLTR11A2	LTR	ERVK	15.6	521	genome	2696	NA	NA
ptg000356l	2493293	2494152	+	RLTR13D6	LTR	ERVK	8.7	859	genome	832	NA	NA
ptg000356l	2502789	2502868	+	RLTR31D_MM	LTR	ERVK	7.5	79	genome	5976	NA	NA
ptg000356l	2503717	2503781	-	MTD	LTR	ERVL-MaLR	21.5	64	genome	48596	4	0.00823113
ptg000356l	2525854	2525919	-	RMER12	LTR	ERVK	15.2	65	genome	3682	NA	NA
ptg000356l	2539705	2539728	+	ORR1A3-int	LTR	ERVL-MaLR	25.2	23	genome	9825	16	0.16285
ptg000356l	2539917	2541680	-	RMER12C	LTR	ERVK	17.1	1763	genome	7405	5	0.0675219
ptg000356l	2542399	2542454	-	RLTR17B_Mm	LTR	ERVK	12.5	55	genome	47308	25	0.0528452
ptg000356l	2547154	2548024	-	RLTR13B1	LTR	ERVK	10.8	870	genome	582	NA	NA
ptg000356l	2550404	2550800	-	MTB	LTR	ERVL-MaLR	6.8	396	genome	7979	1	0.0125329
ptg000356l	2551223	2551539	+	RLTR17B_Mm	LTR	ERVK	22.1	316	genome	47308	25	0.0528452
ptg000356l	2561506	2561613	+	MTE2b	LTR	ERVL-MaLR	25	107	genome	15476	NA	NA
ptg000356l	2561693	2561812	+	MTE2b	LTR	ERVL-MaLR	35.8	119	genome	15476	NA	NA
ptg000356l	2564982	2565315	+	MTC	LTR	ERVL-MaLR	30.4	333	genome	25424	4	0.0157332
ptg000356l	2571510	2572360	+	RMER13A	LTR	ERVK	15.5	850	genome	1153	NA	NA
ptg000356l	2578439	2578503	+	RLTR20C1_MM	LTR	ERVK	14.8	64	genome	5470	1	0.0182815
ptg000356l	2591067	2591123	-	MT2B	LTR	ERVL	18.3	56	genome	11378	11	0.0966778
ptg000356l	2591132	2591208	-	MT2B	LTR	ERVL	15.6	76	genome	11378	11	0.0966778
ptg000356l	2593782	2593889	+	ORR1B1-int	LTR	ERVL-MaLR	20.8	107	genome	71667	64	0.0893019
ptg000356l	2593992	2594012	+	ORR1B1-int	LTR	ERVL-MaLR	20.8	20	genome	71667	64	0.0893019
ptg000356l	2607809	2607933	+	MTD	LTR	ERVL-MaLR	23.4	124	genome	48596	4	0.00823113
ptg000356l	2608164	2608257	-	RMER15	LTR	ERVL	26.1	93	genome	13037	7	0.0536933
ptg000356l	2609600	2610033	-	RLTR42-int	LTR	ERVK	23.4	433	genome	2766	1	0.0361533
ptg000356l	2610047	2610173	+	RLTR42-int	LTR	ERVK	17.6	126	genome	2766	1	0.0361533
ptg000356l	2610928	2611002	+	RLTR31D_MM	LTR	ERVK	1.3	74	genome	5976	NA	NA
ptg000356l	2614227	2614589	+	ORR1B1	LTR	ERVL-MaLR	17.9	362	genome	17279	3	0.0173621
ptg000356l	2637912	2637961	-	RLTR20C1_MM	LTR	ERVK	8.8	49	genome	5470	1	0.0182815
ptg000356l	2638674	2639067	+	MTA_Mm	LTR	ERVL-MaLR	3.1	393	genome	18538	54	0.291294
ptg000356l	2640809	2640896	-	MTEb	LTR	ERVL-MaLR	21.8	87	genome	10728	19	0.177107
ptg000356l	2645701	2645854	-	ORR1C2	LTR	ERVL-MaLR	19.3	153	genome	12029	NA	NA
ptg000356l	2645858	2646415	-	ORR1C2	LTR	ERVL-MaLR	19.4	557	genome	12029	NA	NA
ptg000356l	2646416	2646609	-	MTC	LTR	ERVL-MaLR	22.9	193	genome	25424	4	0.0157332
ptg000356l	2646602	2647035	-	ORR1C2	LTR	ERVL-MaLR	21.8	433	genome	12029	NA	NA
ptg000356l	2647075	2647375	-	ORR1C2	LTR	ERVL-MaLR	19.3	300	genome	12029	NA	NA
ptg000356l	2648245	2648385	+	ORR1C2	LTR	ERVL-MaLR	15	140	genome	12029	NA	NA
ptg000356l	2657099	2657217	-	RLTR17B_Mm	LTR	ERVK	15.6	118	genome	47308	25	0.0528452
ptg000356l	2666963	2667015	+	RLTR20A4	LTR	ERVK	5.4	52	genome	12167	1	0.00821895
ptg000356l	2675379	2675482	+	MLT1D	LTR	ERVL-MaLR	26.9	103	genome	4819	1	0.0207512
ptg000356l	2675546	2675608	+	RLTR20C1_MM	LTR	ERVK	14.3	62	genome	5470	1	0.0182815
ptg000356l	2675775	2675984	-	LTR78	LTR	ERV1	29.2	209	genome	125	NA	NA
ptg000356l	2677919	2678782	+	RLTR13D6	LTR	ERVK	13.7	863	genome	832	NA	NA
ptg000356l	2680197	2680360	+	MER89	LTR	ERV1	29.9	163	genome	440	NA	NA
ptg000356l	2680564	2681005	-	RMER19C	LTR	ERVK	18.8	441	genome	3081	NA	NA
ptg000356l	2681451	2681514	+	MER89	LTR	ERV1	22.2	63	genome	440	NA	NA
ptg000356l	2682568	2683016	+	RMER10A	LTR	ERVL	18.9	448	genome	4051	17	0.419649
ptg000356l	2684464	2684842	-	MT2A	LTR	ERVL	24.6	378	genome	7483	22	0.294
ptg000356l	2690497	2690577	-	MYSERV6-int	LTR	ERVK	16.9	80	genome	11246	45	0.400142
ptg000356l	2692059	2692184	-	RLTR31D_MM	LTR	ERVK	12.5	125	genome	5976	NA	NA
ptg000356l	2699641	2699906	+	RMER6C	LTR	ERVK	16.4	265	genome	5435	2	0.0367985
ptg000356l	2702014	2702408	-	MTA_Mm	LTR	ERVL-MaLR	2.8	394	genome	18538	54	0.291294
ptg000356l	2702479	2702526	-	MT2B1	LTR	ERVL	9	47	genome	7393	NA	NA
ptg000356l	2702528	2702918	-	MT2B1	LTR	ERVL	26.2	390	genome	7393	NA	NA
ptg000356l	2703924	2703994	-	MYSERV6-int	LTR	ERVK	14.3	70	genome	11246	45	0.400142
ptg000356l	2705177	2705431	+	IAPLTR2a	LTR	ERVK	9.9	254	genome	733	2	0.272851
ptg000356l	2705518	2705614	+	IAPLTR2a	LTR	ERVK	9.9	96	genome	733	2	0.272851
ptg000356l	2711510	2711521	-	ORR1B1-int	LTR	ERVL-MaLR	16.8	11	genome	71667	64	0.0893019
ptg000356l	2711888	2712048	-	RLTR20A2B_MM	LTR	ERVK	21.8	160	genome	268	NA	NA
ptg000356l	2712189	2712582	-	RLTR20A2B_MM	LTR	ERVK	16.7	393	genome	268	NA	NA
ptg000356l	2713938	2714157	-	MTB	LTR	ERVL-MaLR	6.8	219	genome	7979	1	0.0125329
ptg000356l	2714755	2714924	-	MTB	LTR	ERVL-MaLR	11.2	169	genome	7979	1	0.0125329
ptg000356l	2719888	2719956	-	RLTR20B1	LTR	ERVK	21	68	genome	613	NA	NA
ptg000356l	2719984	2720411	-	RLTR20B1	LTR	ERVK	21	427	genome	613	NA	NA
ptg000356l	2725583	2725962	+	ORR1C1	LTR	ERVL-MaLR	18.3	379	genome	8806	9	0.102203
ptg000356l	2727219	2727483	+	MLT1C2	LTR	ERVL-MaLR	25.6	264	genome	4450	NA	NA
ptg000356l	2727956	2728293	+	MLT1C	LTR	ERVL-MaLR	30	337	genome	2924	NA	NA
ptg000356l	2739078	2739228	+	ORR1C1	LTR	ERVL-MaLR	18.5	150	genome	8806	9	0.102203
ptg000356l	2739292	2739367	+	ORR1C1	LTR	ERVL-MaLR	18.5	75	genome	8806	9	0.102203
ptg000356l	2739368	2739775	+	MTC	LTR	ERVL-MaLR	19	407	genome	25424	4	0.0157332
ptg000356l	2739782	2739893	+	ORR1C1	LTR	ERVL-MaLR	12.5	111	genome	8806	9	0.102203
ptg000356l	2740321	2740716	+	RLTR10C	LTR	ERVK	13.2	395	genome	1972	3	0.15213
ptg000356l	2745995	2746762	+	RMER13A2	LTR	ERVK	20.1	767	genome	1402	NA	NA
ptg000356l	2751056	2751129	+	RLTR31D_MM	LTR	ERVK	0	73	genome	5976	NA	NA
ptg000356l	2751396	2751665	-	MLTR11B	LTR	ERVK	20.9	269	genome	2847	NA	NA
ptg000356l	2753624	2753750	-	MLT1A	LTR	ERVL-MaLR	30.1	126	genome	4031	NA	NA
ptg000356l	2753995	2754103	+	MLT1C	LTR	ERVL-MaLR	27.3	108	genome	2924	NA	NA
ptg000356l	2755680	2756059	-	MTD	LTR	ERVL-MaLR	25	379	genome	48596	4	0.00823113
ptg000356l	2760452	2760609	-	MLT1B	LTR	ERVL-MaLR	32.5	157	genome	5679	3	0.0528262
ptg000356l	2761559	2761988	+	MTD	LTR	ERVL-MaLR	23.8	429	genome	48596	4	0.00823113
ptg000356l	2765352	2765503	+	ORR1G	LTR	ERVL-MaLR	33.8	151	genome	5292	8	0.151172
ptg000356l	2769331	2769391	+	RLTR35B_MM	LTR	ERVL	9.8	60	genome	511	NA	NA
ptg000356l	2771713	2771976	-	BGLII_A	LTR	ERVK	21.8	263	genome	302	NA	NA
ptg000356l	2772411	2772595	-	BGLII_A	LTR	ERVK	17.8	184	genome	302	NA	NA
ptg000356l	2772631	2772831	+	RMER19B2	LTR	ERVK	13.4	200	genome	2384	NA	NA
ptg000356l	2773984	2774465	+	RMER19B2	LTR	ERVK	19.2	481	genome	2384	NA	NA
ptg000356l	2786435	2786794	+	ORR1A4	LTR	ERVL-MaLR	13.2	359	genome	9048	1	0.0110522
ptg000356l	2791606	2792015	+	MLT2B1	LTR	ERVL	32	409	genome	1193	NA	NA
ptg000356l	2797575	2797891	-	RMER6D	LTR	ERVK	12.6	316	genome	2719	NA	NA
ptg000356l	2798561	2798955	+	MTA_Mm	LTR	ERVL-MaLR	2.3	394	genome	18538	54	0.291294
ptg000356l	2802185	2802552	+	ORR1B1	LTR	ERVL-MaLR	17.2	367	genome	17279	3	0.0173621
ptg000356l	2803985	2804303	+	RMER5	LTR	ERV1	28.7	318	genome	6488	13	0.20037
ptg000356l	2805758	2805958	+	MER67D	LTR	ERV1	31.3	200	genome	333	NA	NA
ptg000356l	2809184	2809531	-	MT2A	LTR	ERVL	25.4	347	genome	7483	22	0.294
ptg000356l	2811806	2812183	-	MTD	LTR	ERVL-MaLR	22.3	377	genome	48596	4	0.00823113
ptg000356l	2816700	2817018	+	ORR1A2	LTR	ERVL-MaLR	11.9	318	genome	16534	2	0.0120963
ptg000356l	2831369	2831492	-	MLTR31D_MM	LTR	ERVK	11.2	123	genome	288	NA	NA
ptg000356l	2831700	2832011	-	MLTR31D_MM	LTR	ERVK	7.7	311	genome	288	NA	NA
ptg000356l	2834341	2834797	+	RMER5	LTR	ERV1	25.4	456	genome	6488	13	0.20037
ptg000356l	2850686	2851140	+	RMER19C	LTR	ERVK	20.8	454	genome	3081	NA	NA
ptg000356l	2855640	2855965	+	ORR1E	LTR	ERVL-MaLR	30.6	325	genome	19703	NA	NA
ptg000356l	2865480	2865614	-	MLT1A1	LTR	ERVL-MaLR	29.8	134	genome	5835	NA	NA
ptg000356l	2867962	2868033	-	RMER12	LTR	ERVK	22.2	71	genome	3682	NA	NA
ptg000356l	2870731	2871229	+	MER89	LTR	ERV1	31.8	498	genome	440	NA	NA
ptg000356l	2883119	2883483	-	ORR1C1	LTR	ERVL-MaLR	17.6	364	genome	8806	9	0.102203
ptg000356l	2889099	2889168	+	MTEa	LTR	ERVL-MaLR	27.1	69	genome	16911	3	0.0177399
ptg000356l	2889233	2889564	+	MTEa	LTR	ERVL-MaLR	28.4	331	genome	16911	3	0.0177399
ptg000356l	2890945	2891238	-	LTR69	LTR	ERVL	29.8	293	genome	46	NA	NA
ptg000356l	2908985	2909466	+	RLTR28	LTR	ERVL	19.5	481	genome	1916	NA	NA
ptg000356l	2913744	2913856	+	RLTR17B_Mm	LTR	ERVK	23.1	112	genome	47308	25	0.0528452
ptg000356l	2915087	2915205	-	RLTR25B	LTR	ERVK	25.6	118	genome	2507	16	0.638213
ptg000356l	2917673	2917841	+	RLTR17B_Mm	LTR	ERVK	22.4	168	genome	47308	25	0.0528452
ptg000356l	2930211	2930399	-	MTD	LTR	ERVL-MaLR	29.6	188	genome	48596	4	0.00823113
ptg000356l	2935422	2935540	-	MER57C2	LTR	ERV1	32.2	118	genome	301	NA	NA
ptg000356l	2942089	2942754	+	ORR1C1	LTR	ERVL-MaLR	18.7	665	genome	8806	9	0.102203
ptg000356l	2942755	2943137	+	ORR1C1	LTR	ERVL-MaLR	17.5	382	genome	8806	9	0.102203
ptg000356l	2950909	2951297	-	MTD	LTR	ERVL-MaLR	22.4	388	genome	48596	4	0.00823113
ptg000356l	2951535	2951687	+	ORR1D1	LTR	ERVL-MaLR	21.7	152	genome	22351	5	0.0223704
ptg000356l	2953055	2953105	+	ORR1D1	LTR	ERVL-MaLR	15.7	50	genome	22351	5	0.0223704
ptg000356l	2957317	2958158	+	RLTR13D2	LTR	ERVK	11.1	841	genome	267	NA	NA
ptg000356l	2959658	2960085	+	RLTR11A2	LTR	ERVK	19.7	427	genome	2696	NA	NA
ptg000356l	2961806	2962174	+	ORR1D2	LTR	ERVL-MaLR	24.6	368	genome	15632	57	0.364637
ptg000356l	2977830	2978027	-	MTD	LTR	ERVL-MaLR	19.1	197	genome	48596	4	0.00823113
ptg000356l	2978400	2978609	-	MTD	LTR	ERVL-MaLR	22.2	209	genome	48596	4	0.00823113
ptg000356l	2979013	2979992	-	RLTR13D5	LTR	ERVK	9.3	979	genome	507	1	0.197239
ptg000356l	2997162	2997380	+	RLTR18B	LTR	ERVK	22.8	218	genome	952	NA	NA
ptg000356l	2997544	2997636	+	MLTR18B_MM	LTR	ERVK	11.8	92	genome	436	NA	NA
ptg000356l	2997977	2998372	+	RLTR9E	LTR	ERVK	8.7	395	genome	1210	NA	NA
ptg000356l	3001226	3001532	-	MTD	LTR	ERVL-MaLR	29.5	306	genome	48596	4	0.00823113
ptg000356l	3002400	3002793	-	MTA_Mm	LTR	ERVL-MaLR	2	393	genome	18538	54	0.291294
ptg000356l	3003704	3004021	+	MTD	LTR	ERVL-MaLR	23.4	317	genome	48596	4	0.00823113
ptg000356l	3004032	3004232	+	MTD	LTR	ERVL-MaLR	29.6	200	genome	48596	4	0.00823113
ptg000356l	3005614	3005817	+	MTD	LTR	ERVL-MaLR	27	203	genome	48596	4	0.00823113
ptg000356l	3025303	3025615	+	ORR1A2	LTR	ERVL-MaLR	5.4	312	genome	16534	2	0.0120963
ptg000356l	3028858	3028906	+	ORR1B1-int	LTR	ERVL-MaLR	15.6	48	genome	71667	64	0.0893019
ptg000356l	3033999	3034339	+	ORR1A0	LTR	ERVL-MaLR	1.5	340	genome	2437	14	0.574477
ptg000356l	3036692	3036841	-	ORR1E	LTR	ERVL-MaLR	31.2	149	genome	19703	NA	NA
ptg000356l	3039886	3040357	-	RMER15	LTR	ERVL	24.4	471	genome	13037	7	0.0536933
ptg000356l	3059285	3059365	+	ORR1E	LTR	ERVL-MaLR	30.9	80	genome	19703	NA	NA
ptg000356l	3062008	3062155	-	ORR1B1-int	LTR	ERVL-MaLR	17.1	147	genome	71667	64	0.0893019
ptg000356l	3062241	3062384	+	RMER10A	LTR	ERVL	20.7	143	genome	4051	17	0.419649
ptg000356l	3062443	3062530	-	RMER10A	LTR	ERVL	17.7	87	genome	4051	17	0.419649
ptg000356l	3065629	3065986	+	ORR1B1	LTR	ERVL-MaLR	16.1	357	genome	17279	3	0.0173621
ptg000356l	3066175	3066552	-	MTD	LTR	ERVL-MaLR	24	377	genome	48596	4	0.00823113
ptg000356l	3073333	3073729	-	MTD	LTR	ERVL-MaLR	23.1	396	genome	48596	4	0.00823113
ptg000356l	3076994	3077405	-	ORR1C2	LTR	ERVL-MaLR	17.8	411	genome	12029	NA	NA
ptg000356l	3085378	3085547	-	ORR1D1	LTR	ERVL-MaLR	16.1	169	genome	22351	5	0.0223704
ptg000356l	3085542	3085626	-	ORR1D1	LTR	ERVL-MaLR	28.2	84	genome	22351	5	0.0223704
ptg000356l	3085629	3086910	-	ORR1D1	LTR	ERVL-MaLR	22.3	1281	genome	22351	5	0.0223704
ptg000356l	3086960	3087396	+	MTC	LTR	ERVL-MaLR	17.9	436	genome	25424	4	0.0157332
ptg000356l	3087397	3087714	-	ORR1D1	LTR	ERVL-MaLR	18.4	317	genome	22351	5	0.0223704
ptg000356l	3088371	3088499	+	ORR1A3-int	LTR	ERVL-MaLR	21.8	128	genome	9825	16	0.16285
ptg000356l	3091544	3091679	+	ORR1B1-int	LTR	ERVL-MaLR	24	135	genome	71667	64	0.0893019
ptg000356l	3094384	3094858	+	RMER15	LTR	ERVL	21.5	474	genome	13037	7	0.0536933
ptg000356l	3100887	3101349	+	RLTR21	LTR	ERVK	12.7	462	genome	3293	3	0.0911023
ptg000356l	3101354	3101862	+	RLTR21	LTR	ERVK	16.6	508	genome	3293	3	0.0911023
ptg000356l	3101918	3102011	+	RLTR21	LTR	ERVK	16.6	93	genome	3293	3	0.0911023
ptg000356l	3102072	3102118	+	RLTR21	LTR	ERVK	16.6	46	genome	3293	3	0.0911023
ptg000356l	3102167	3102440	+	RLTR21	LTR	ERVK	16.6	273	genome	3293	3	0.0911023
ptg000356l	3108257	3108611	+	RLTR17B_Mm	LTR	ERVK	19.8	354	genome	47308	25	0.0528452
ptg000356l	3131944	3132104	+	MTB	LTR	ERVL-MaLR	8.7	160	genome	7979	1	0.0125329
ptg000356l	3132493	3132608	-	RLTR17B_Mm	LTR	ERVK	23.9	115	genome	47308	25	0.0528452
ptg000356l	3132525	3132610	+	RLTR17B_Mm	LTR	ERVK	18.1	85	genome	47308	25	0.0528452
ptg000356l	3135270	3135375	+	RLTR42-int	LTR	ERVK	22.3	105	genome	2766	1	0.0361533
ptg000356l	3136109	3136461	+	ORR1B2	LTR	ERVL-MaLR	14.8	352	genome	9245	NA	NA
ptg000356l	3146804	3147162	+	ORR1C1	LTR	ERVL-MaLR	18.5	358	genome	8806	9	0.102203
ptg000356l	3153796	3153886	+	RLTR17B_Mm	LTR	ERVK	22.4	90	genome	47308	25	0.0528452
ptg000356l	3155166	3156635	+	RLTR10-int	LTR	ERVK	8.3	1469	genome	2604	6	0.230415
ptg000356l	3156718	3157709	+	RLTR10-int	LTR	ERVK	3.1	991	genome	2604	6	0.230415
ptg000356l	3157709	3158056	+	RLTR10	LTR	ERVK	9.8	347	genome	2828	3	0.106082
ptg000356l	3158697	3158995	+	RLTR26B_MM	LTR	ERVK	15.5	298	genome	508	NA	NA
ptg000356l	3163481	3163851	-	ORR1B1	LTR	ERVL-MaLR	16.7	370	genome	17279	3	0.0173621
ptg000356l	3164548	3164672	+	MTA_Mm	LTR	ERVL-MaLR	21.1	124	genome	18538	54	0.291294
ptg000356l	3165970	3166172	+	MTA_Mm	LTR	ERVL-MaLR	15.8	202	genome	18538	54	0.291294
ptg000356l	3166173	3166603	+	MTA_Mm	LTR	ERVL-MaLR	9	430	genome	18538	54	0.291294
ptg000356l	3169864	3170374	+	RMER16_Mm	LTR	ERVK	9.7	510	genome	390	NA	NA
ptg000356l	3182639	3182830	+	MLTR14	LTR	ERV1	28.7	191	genome	5549	18	0.324383
ptg000356l	3186882	3187384	-	RMER5	LTR	ERV1	17.4	502	genome	6488	13	0.20037
ptg000356l	3196135	3196728	+	RLTR17	LTR	ERVK	13.6	593	genome	1236	2	0.161812
ptg000356l	3202198	3202327	+	ERVB4_1-LTR_MM	LTR	ERVK	8.5	129	genome	20	NA	NA
ptg000356l	3205282	3205584	-	MTD	LTR	ERVL-MaLR	19.7	302	genome	48596	4	0.00823113
ptg000356l	3209223	3209703	-	LTRIS_Mm	LTR	ERV1	1.2	480	genome	433	NA	NA
ptg000356l	3210604	3211264	-	RLTR42-int	LTR	ERVK	20.6	660	genome	2766	1	0.0361533
ptg000356l	3211596	3211825	-	RLTR42-int	LTR	ERVK	20.2	229	genome	2766	1	0.0361533
ptg000356l	3213729	3213921	-	MTA_Mm	LTR	ERVL-MaLR	2.6	192	genome	18538	54	0.291294
ptg000356l	3214470	3214650	+	RLTR23	LTR	ERV1	15.8	180	genome	1672	NA	NA
ptg000356l	3214651	3215126	-	MT2C_Mm	LTR	ERVL	4.6	475	genome	2281	2	0.0876808
ptg000356l	3219501	3219993	-	MT2_Mm	LTR	ERVL	0.8	492	genome	1962	1	0.0509684
ptg000356l	3221599	3222091	-	MT2_Mm	LTR	ERVL	1.8	492	genome	1962	1	0.0509684
ptg000356l	3228879	3229253	+	ORR1B1	LTR	ERVL-MaLR	15.4	374	genome	17279	3	0.0173621
ptg000356l	3230187	3230389	-	MTE2b	LTR	ERVL-MaLR	27.6	202	genome	15476	NA	NA
ptg000356l	3230650	3230819	-	MTE2b	LTR	ERVL-MaLR	30.4	169	genome	15476	NA	NA
ptg000356l	3230829	3231151	-	MTE2b	LTR	ERVL-MaLR	25.2	322	genome	15476	NA	NA
ptg000356l	3231157	3231528	-	MTE2b	LTR	ERVL-MaLR	28.3	371	genome	15476	NA	NA
ptg000356l	3252282	3252329	+	RLTR30	LTR	ERV1	16.7	47	genome	375	NA	NA
ptg000356l	3255153	3255538	+	IAPLTR2a	LTR	ERVK	4.7	385	genome	733	2	0.272851
ptg000356l	3275259	3275439	+	ORR1C2	LTR	ERVL-MaLR	18.1	180	genome	12029	NA	NA
ptg000356l	3278711	3278763	-	RLTR31D_MM	LTR	ERVK	10.5	52	genome	5976	NA	NA
ptg000356l	3278875	3278890	-	RLTR31D_MM	LTR	ERVK	10.5	15	genome	5976	NA	NA
ptg000356l	3285479	3285518	-	ORR1C1	LTR	ERVL-MaLR	15	39	genome	8806	9	0.102203
ptg000356l	3296156	3297640	-	MTEb	LTR	ERVL-MaLR	28.4	1484	genome	10728	19	0.177107
ptg000356l	3297641	3297732	-	MTEb	LTR	ERVL-MaLR	18	91	genome	10728	19	0.177107
ptg000356l	3301079	3301484	+	RLTR9E	LTR	ERVK	14	405	genome	1210	NA	NA
ptg000356l	3307444	3307768	-	ORR1A1	LTR	ERVL-MaLR	6.2	324	genome	4845	4	0.0825593
ptg000356l	3315266	3315409	-	RMER13B	LTR	ERVK	27.2	143	genome	2231	NA	NA
ptg000356l	3315474	3316305	-	RMER17B2	LTR	ERVK	22.2	831	genome	1865	14	0.75067
ptg000356l	3317152	3317888	+	RMER17A	LTR	ERVK	9.7	736	genome	2139	8	0.374007
ptg000356l	3320589	3320751	+	RLTR14_RN	LTR	ERV1	25.3	162	genome	1087	5	0.459982
ptg000356l	3340899	3341060	+	MTE2a	LTR	ERVL-MaLR	21.7	161	genome	13866	NA	NA
ptg000356l	3345652	3346042	+	ORR1B1	LTR	ERVL-MaLR	12.7	390	genome	17279	3	0.0173621
ptg000356l	3346347	3347014	+	RLTR16B_MM	LTR	ERVK	14.6	667	genome	1137	1	0.0879507
ptg000356l	3357735	3357793	+	RLTR20C1_MM	LTR	ERVK	15.2	58	genome	5470	1	0.0182815
ptg000356l	3360059	3360377	+	ORR1A3	LTR	ERVL-MaLR	17.7	318	genome	5131	7	0.136426
ptg000356l	3360382	3360904	+	ORR1A3	LTR	ERVL-MaLR	15.3	522	genome	5131	7	0.136426
ptg000356l	3360905	3361031	+	MT2B	LTR	ERVL	15.4	126	genome	11378	11	0.0966778
ptg000356l	3361032	3361609	+	ORR1A3	LTR	ERVL-MaLR	15.3	577	genome	5131	7	0.136426
ptg000356l	3361610	3361711	+	ORR1A3	LTR	ERVL-MaLR	21.6	101	genome	5131	7	0.136426
ptg000356l	3364600	3365206	+	RLTR26_Mus	LTR	ERVK	8.9	606	genome	828	NA	NA
ptg000356l	3366600	3366812	+	ORR1A2	LTR	ERVL-MaLR	8.4	212	genome	16534	2	0.0120963
ptg000356l	3371633	3372034	-	MT2B1	LTR	ERVL	20.5	401	genome	7393	NA	NA
ptg000356l	3373291	3373563	+	MLT2C1	LTR	ERVL	30.3	272	genome	546	NA	NA
ptg000356l	3374747	3375060	-	ORR1D2	LTR	ERVL-MaLR	21.7	313	genome	15632	57	0.364637
ptg000356l	3376495	3376611	+	RLTR40	LTR	ERVK	21.9	116	genome	2387	58	2.42983
ptg000356l	3376947	3377449	+	RLTR40	LTR	ERVK	19.6	502	genome	2387	58	2.42983
ptg000356l	3378565	3379188	-	RLTR40	LTR	ERVK	16.6	623	genome	2387	58	2.42983
ptg000356l	3379860	3380009	-	ORR1F	LTR	ERVL-MaLR	26	149	genome	14518	15	0.10332
ptg000356l	3385953	3386112	-	MER21B	LTR	ERVL	26.4	159	genome	1148	NA	NA
ptg000356l	3386502	3386847	-	ORR1D2	LTR	ERVL-MaLR	22.2	345	genome	15632	57	0.364637
ptg000356l	3388826	3389265	-	ORR1D2	LTR	ERVL-MaLR	10.4	439	genome	15632	57	0.364637
ptg000356l	3389786	3390259	+	RLTR11A	LTR	ERVK	16.9	473	genome	2790	NA	NA
ptg000356l	3392126	3392526	-	RLTR42-int	LTR	ERVK	28.3	400	genome	2766	1	0.0361533
ptg000356l	3392864	3392977	-	RMER16A2	LTR	ERVK	16.6	113	genome	206	1	0.485437
ptg000356l	3393047	3393343	-	RMER16A2	LTR	ERVK	16.7	296	genome	206	1	0.485437
ptg000356l	3393428	3393650	-	RLTR42-int	LTR	ERVK	23.8	222	genome	2766	1	0.0361533
ptg000356l	3397237	3397444	+	RMER17C2	LTR	ERVK	21.1	207	genome	2924	2	0.0683995
ptg000356l	3397493	3397593	+	RMER17C2	LTR	ERVK	21.1	100	genome	2924	2	0.0683995
ptg000356l	3397671	3397864	+	RMER17C2	LTR	ERVK	21.1	193	genome	2924	2	0.0683995
ptg000356l	3398445	3398879	+	MMERGLN_LTR	LTR	ERV1	3.5	434	genome	641	6	0.936037
ptg000356l	3399235	3399402	+	RMER10B	LTR	ERVL	12.8	167	genome	3001	3	0.0999667
ptg000356l	3399487	3399667	+	RMER10B	LTR	ERVL	12.8	180	genome	3001	3	0.0999667
ptg000356l	3400364	3400470	+	RMER5	LTR	ERV1	18.7	106	genome	6488	13	0.20037
ptg000356l	3401324	3401665	-	ORR1D1	LTR	ERVL-MaLR	21.8	341	genome	22351	5	0.0223704
ptg000356l	3402341	3402840	+	RMER5	LTR	ERV1	19.7	499	genome	6488	13	0.20037
ptg000356l	3404381	3404848	+	ERVB5_2-LTR_MM	LTR	ERVK	13.2	467	genome	233	NA	NA
ptg000356l	3407966	3408035	-	MTC	LTR	ERVL-MaLR	20.9	69	genome	25424	4	0.0157332
ptg000356l	3410747	3411071	-	MTC	LTR	ERVL-MaLR	14.5	324	genome	25424	4	0.0157332
ptg000356l	3411074	3411228	-	MTC	LTR	ERVL-MaLR	17.5	154	genome	25424	4	0.0157332
ptg000356l	3411401	3412470	-	MTC	LTR	ERVL-MaLR	15.9	1069	genome	25424	4	0.0157332
ptg000356l	3412471	3412894	-	MTC	LTR	ERVL-MaLR	9.8	423	genome	25424	4	0.0157332
ptg000356l	3413197	3413595	+	MTB	LTR	ERVL-MaLR	5	398	genome	7979	1	0.0125329
ptg000356l	3415730	3416011	-	IAPEY3_LTR	LTR	ERVK	11.7	281	genome	597	NA	NA
ptg000356l	3420643	3420983	+	ORR1D1	LTR	ERVL-MaLR	17	340	genome	22351	5	0.0223704
ptg000356l	3425191	3425503	+	ORR1A2	LTR	ERVL-MaLR	7.7	312	genome	16534	2	0.0120963
ptg000356l	3425504	3425679	+	RMER15	LTR	ERVL	16	175	genome	13037	7	0.0536933
ptg000356l	3425943	3426205	+	RMER15	LTR	ERVL	18.6	262	genome	13037	7	0.0536933
ptg000356l	3427813	3427832	+	ORR1B1-int	LTR	ERVL-MaLR	16.1	19	genome	71667	64	0.0893019
ptg000356l	3434362	3434693	+	ORR1D1	LTR	ERVL-MaLR	19.9	331	genome	22351	5	0.0223704
ptg000356l	3437875	3438011	+	MTEb	LTR	ERVL-MaLR	24.4	136	genome	10728	19	0.177107
ptg000356l	3441366	3441458	+	RLTR17B_Mm	LTR	ERVK	22.5	92	genome	47308	25	0.0528452
ptg000356l	3441382	3441473	-	RLTR17B_Mm	LTR	ERVK	18.5	91	genome	47308	25	0.0528452
ptg000356l	3441935	3441950	+	ORR1B1-int	LTR	ERVL-MaLR	17.7	15	genome	71667	64	0.0893019
ptg000356l	3449903	3450259	-	ORR1B2	LTR	ERVL-MaLR	16	356	genome	9245	NA	NA
ptg000356l	3450828	3451187	+	MTD	LTR	ERVL-MaLR	19.6	359	genome	48596	4	0.00823113
ptg000356l	3453634	3454091	-	RLTR11B	LTR	ERVK	11.1	457	genome	1084	6	0.553506
ptg000356l	3457800	3458193	+	MTA_Mm	LTR	ERVL-MaLR	3.6	393	genome	18538	54	0.291294
ptg000356l	3460271	3460412	-	ORR1B1-int	LTR	ERVL-MaLR	19.7	141	genome	71667	64	0.0893019
ptg000356l	3460993	3461275	-	RMER19B2	LTR	ERVK	22.4	282	genome	2384	NA	NA
ptg000356l	3461511	3461578	-	RMER19B2	LTR	ERVK	7.3	67	genome	2384	NA	NA
ptg000356l	3463142	3463593	-	RLTR20A	LTR	ERVK	12.4	451	genome	522	NA	NA
ptg000356l	3471032	3471060	+	ORR1B1-int	LTR	ERVL-MaLR	21.2	28	genome	71667	64	0.0893019
ptg000356l	3471800	3471833	+	ORR1B1-int	LTR	ERVL-MaLR	19.6	33	genome	71667	64	0.0893019
ptg000356l	3472785	3473099	-	ORR1A2	LTR	ERVL-MaLR	8.2	314	genome	16534	2	0.0120963
ptg000356l	3473918	3474075	+	ORR1B1-int	LTR	ERVL-MaLR	16	157	genome	71667	64	0.0893019
ptg000356l	3476130	3476411	-	RMER15	LTR	ERVL	19.5	281	genome	13037	7	0.0536933
ptg000356l	3476455	3476599	-	RMER15	LTR	ERVL	16.7	144	genome	13037	7	0.0536933
ptg000356l	3476782	3476799	+	ORR1B1-int	LTR	ERVL-MaLR	14.3	17	genome	71667	64	0.0893019
ptg000356l	3479082	3479100	+	ORR1B1-int	LTR	ERVL-MaLR	29.3	18	genome	71667	64	0.0893019
ptg000356l	3484190	3484206	+	ORR1B1-int	LTR	ERVL-MaLR	26.8	16	genome	71667	64	0.0893019
ptg000356l	3487986	3488005	-	ORR1B1-int	LTR	ERVL-MaLR	13.2	19	genome	71667	64	0.0893019
ptg000356l	3488153	3488169	-	ORR1B1-int	LTR	ERVL-MaLR	13.2	16	genome	71667	64	0.0893019
ptg000356l	3489942	3490110	-	ORR1C2	LTR	ERVL-MaLR	22.5	168	genome	12029	NA	NA
ptg000356l	3502642	3502813	-	ORR1D1	LTR	ERVL-MaLR	19.3	171	genome	22351	5	0.0223704
ptg000356l	3502812	3502877	+	ORR1D1	LTR	ERVL-MaLR	15.2	65	genome	22351	5	0.0223704
ptg000356l	3509684	3509784	-	ORR1B1-int	LTR	ERVL-MaLR	18.2	100	genome	71667	64	0.0893019
ptg000356l	3514235	3514253	+	ORR1B1-int	LTR	ERVL-MaLR	16.4	18	genome	71667	64	0.0893019
ptg000356l	3514561	3514896	-	MTD	LTR	ERVL-MaLR	20.6	335	genome	48596	4	0.00823113
ptg000356l	3516052	3516482	-	RLTR19C	LTR	ERVK	13.4	430	genome	234	1	0.42735
ptg000356l	3517433	3517810	-	MTD	LTR	ERVL-MaLR	19.5	377	genome	48596	4	0.00823113
ptg000356l	3517827	3518211	-	MTD	LTR	ERVL-MaLR	22.4	384	genome	48596	4	0.00823113
ptg000356l	3518908	3519107	-	MLT1C2	LTR	ERVL-MaLR	25.5	199	genome	4450	NA	NA
ptg000356l	3527596	3527731	+	MTD	LTR	ERVL-MaLR	25.7	135	genome	48596	4	0.00823113
ptg000356l	3533182	3533764	+	RMER3D-int	LTR	ERVK	12.5	582	genome	2331	6	0.2574
ptg000356l	3533997	3534260	+	RLTR17	LTR	ERVK	11	263	genome	1236	2	0.161812
ptg000356l	3538034	3538168	+	ORR1B1-int	LTR	ERVL-MaLR	29.8	134	genome	71667	64	0.0893019
ptg000356l	3542128	3542189	-	ORR1E	LTR	ERVL-MaLR	14.5	61	genome	19703	NA	NA
ptg000356l	3542337	3542382	-	ORR1E	LTR	ERVL-MaLR	9.1	45	genome	19703	NA	NA
ptg000356l	3544803	3545280	+	LTR53	LTR	ERVL	32.5	477	genome	137	NA	NA
ptg000356l	3546537	3546573	-	ORR1B1-int	LTR	ERVL-MaLR	16.3	36	genome	71667	64	0.0893019
ptg000356l	3551095	3551433	-	RLTR35B_MM	LTR	ERVL	16.8	338	genome	511	NA	NA
ptg000356l	3553211	3553574	-	MTD	LTR	ERVL-MaLR	18.3	363	genome	48596	4	0.00823113
ptg000356l	3555732	3556055	+	RLTR33	LTR	ERVK	11.2	323	genome	1271	NA	NA
ptg000356l	3556244	3556603	+	RLTR33	LTR	ERVK	14.8	359	genome	1271	NA	NA
ptg000356l	3558099	3558204	+	ORR1A3	LTR	ERVL-MaLR	13	105	genome	5131	7	0.136426
ptg000356l	3558688	3558855	+	ORR1A3-int	LTR	ERVL-MaLR	23.1	167	genome	9825	16	0.16285
ptg000356l	3560042	3560269	+	ORR1A3	LTR	ERVL-MaLR	15.1	227	genome	5131	7	0.136426
ptg000356l	3561709	3561756	+	MTC	LTR	ERVL-MaLR	18.8	47	genome	25424	4	0.0157332
ptg000356l	3562314	3562362	+	MTC	LTR	ERVL-MaLR	14.6	48	genome	25424	4	0.0157332
ptg000356l	3562489	3562917	-	MERV1_LTR	LTR	ERV1	12.1	428	genome	607	NA	NA
ptg000356l	3563460	3563571	+	ORR1A3-int	LTR	ERVL-MaLR	19.7	111	genome	9825	16	0.16285
ptg000356l	3567754	3567926	+	RLTR8	LTR	ERVK	3.5	172	genome	248	NA	NA
ptg000356l	3567982	3568565	+	LTRIS_Mus	LTR	ERV1	4.3	583	genome	776	NA	NA
ptg000356l	3568621	3568982	-	RLTR25A	LTR	ERVK	14.6	361	genome	2174	18	0.827967
ptg000356l	3569988	3570546	+	MT2B2	LTR	ERVL	10.5	558	genome	2772	1	0.036075
ptg000356l	3572044	3572379	-	RLTR31B2	LTR	ERVK	24.6	335	genome	1234	NA	NA
ptg000357l	632409	632840	-	RLTR10C	LTR	ERVK	4.6	431	genome	1972	3	0.15213
ptg000357l	632841	640421	-	MMERVK10C-int	LTR	ERVK	3	7580	genome	3141	5	0.159185
ptg000357l	640425	640856	-	RLTR10C	LTR	ERVK	4.6	431	genome	1972	3	0.15213
ptg000358l	8254	8509	-	MLT1C2	LTR	ERVL-MaLR	29.8	255	genome	4450	NA	NA
ptg000358l	8538	8895	-	MLT1C2	LTR	ERVL-MaLR	27.5	357	genome	4450	NA	NA
ptg000358l	11231	11636	+	MTB_Mm	LTR	ERVL-MaLR	7.3	405	genome	5375	NA	NA
ptg000358l	13273	13653	+	ORR1B1	LTR	ERVL-MaLR	14	380	genome	17279	3	0.0173621
ptg000358l	13805	13900	-	MLTR73	LTR	ERV1	31.2	95	genome	677	NA	NA
ptg000358l	15039	15346	+	MTD	LTR	ERVL-MaLR	22.6	307	genome	48596	4	0.00823113
ptg000358l	16719	17012	+	LTR72_RN	LTR	ERV1	27	293	genome	808	NA	NA
ptg000358l	20964	21314	+	MTC	LTR	ERVL-MaLR	14.3	350	genome	25424	4	0.0157332
ptg000358l	26903	27066	+	MURVY-LTR	LTR	ERV1	10.5	163	genome	713	NA	NA
ptg000358l	27115	27293	+	MURVY-LTR	LTR	ERV1	11.2	178	genome	713	NA	NA
ptg000358l	30825	31125	-	IAPEY3_LTR	LTR	ERVK	11.6	300	genome	597	NA	NA
ptg000358l	33945	34054	+	MURVY-LTR	LTR	ERV1	7.3	109	genome	713	NA	NA
ptg000358l	35128	35451	+	IAPLTR2b	LTR	ERVK	4.3	323	genome	1870	1	0.0534759
ptg000358l	42274	42308	+	RLTR17B_Mm	LTR	ERVK	24.9	34	genome	47308	25	0.0528452
ptg000358l	42388	42423	+	RLTR17B_Mm	LTR	ERVK	24.9	35	genome	47308	25	0.0528452
ptg000358l	43794	43962	+	ORR1B1-int	LTR	ERVL-MaLR	19.8	168	genome	71667	64	0.0893019
ptg000358l	54993	55137	-	ORR1B1-int	LTR	ERVL-MaLR	17.2	144	genome	71667	64	0.0893019
ptg000358l	55207	55225	-	ORR1B1-int	LTR	ERVL-MaLR	17.2	18	genome	71667	64	0.0893019
ptg000358l	57022	57465	+	MER70A	LTR	ERVL	32.5	443	genome	145	NA	NA
ptg000358l	60818	61051	+	MTE2b	LTR	ERVL-MaLR	25.3	233	genome	15476	NA	NA
ptg000358l	64059	64134	+	RLTR20C1_MM	LTR	ERVK	13.7	75	genome	5470	1	0.0182815
ptg000358l	68692	69091	+	MTB	LTR	ERVL-MaLR	8.5	399	genome	7979	1	0.0125329
ptg000358l	69649	69838	-	MTEa	LTR	ERVL-MaLR	24.1	189	genome	16911	3	0.0177399
ptg000358l	69844	70169	-	ORR1A2	LTR	ERVL-MaLR	9.8	325	genome	16534	2	0.0120963
ptg000358l	70682	70870	+	RLTR17B_Mm	LTR	ERVK	20.2	188	genome	47308	25	0.0528452
ptg000358l	70916	70969	+	RLTR17B_Mm	LTR	ERVK	20.2	53	genome	47308	25	0.0528452
ptg000358l	71030	71259	+	RLTR17B_Mm	LTR	ERVK	20.2	229	genome	47308	25	0.0528452
ptg000358l	71590	71729	-	MER67B	LTR	ERV1	26.4	139	genome	145	NA	NA
ptg000358l	73733	73816	+	RMER12C	LTR	ERVK	27.4	83	genome	7405	5	0.0675219
ptg000358l	81868	82268	+	MTB_Mm	LTR	ERVL-MaLR	6.3	400	genome	5375	NA	NA
ptg000358l	83976	84200	+	LTR40c	LTR	ERVL	27.5	224	genome	182	NA	NA
ptg000358l	85419	85935	+	MLTR73	LTR	ERV1	25.3	516	genome	677	NA	NA
ptg000358l	86902	87000	+	ORR1C1	LTR	ERVL-MaLR	11.2	98	genome	8806	9	0.102203
ptg000358l	87001	87210	+	ORR1C1	LTR	ERVL-MaLR	19.5	209	genome	8806	9	0.102203
ptg000358l	88350	88403	+	ORR1C1	LTR	ERVL-MaLR	14.8	53	genome	8806	9	0.102203
ptg000358l	88442	88531	+	ORR1C1	LTR	ERVL-MaLR	18.7	89	genome	8806	9	0.102203
ptg000358l	88530	89249	+	ORR1C1	LTR	ERVL-MaLR	18.1	719	genome	8806	9	0.102203
ptg000358l	89260	89596	+	ORR1C1	LTR	ERVL-MaLR	16	336	genome	8806	9	0.102203
ptg000358l	89597	89949	-	RLTR15	LTR	ERVK	16.6	352	genome	2316	NA	NA
ptg000358l	90346	90648	-	MYSERV-int	LTR	ERVK	19.6	302	genome	2521	19	0.753669
ptg000358l	91863	92205	-	RLTR15	LTR	ERVK	20	342	genome	2316	NA	NA
ptg000358l	94807	94828	-	ORR1A3-int	LTR	ERVL-MaLR	18.7	21	genome	9825	16	0.16285
ptg000358l	96836	97254	+	MLT1D	LTR	ERVL-MaLR	28.1	418	genome	4819	1	0.0207512
ptg000358l	97706	97867	-	MTEa	LTR	ERVL-MaLR	33.1	161	genome	16911	3	0.0177399
ptg000358l	98058	98280	+	IAPLTR1_Mm	LTR	ERVK	6	222	genome	590	1	0.169492
ptg000358l	98342	98485	+	IAPLTR1_Mm	LTR	ERVK	6	143	genome	590	1	0.169492
ptg000358l	98481	99722	+	IAPEz-int	LTR	ERVK	8	1241	genome	4237	4	0.0944064
ptg000358l	99721	102998	+	IAPEz-int	LTR	ERVK	2	3277	genome	4237	4	0.0944064
ptg000358l	102999	103221	+	IAPLTR1_Mm	LTR	ERVK	6	222	genome	590	1	0.169492
ptg000358l	103291	103434	+	IAPLTR1_Mm	LTR	ERVK	6	143	genome	590	1	0.169492
ptg000358l	103435	103624	-	MTEa	LTR	ERVL-MaLR	24.2	189	genome	16911	3	0.0177399
ptg000358l	109740	110034	-	MTEa	LTR	ERVL-MaLR	27.2	294	genome	16911	3	0.0177399
ptg000358l	112281	112598	+	ORR1E	LTR	ERVL-MaLR	25.2	317	genome	19703	NA	NA
ptg000358l	112976	113332	+	ORR1F	LTR	ERVL-MaLR	30	356	genome	14518	15	0.10332
ptg000358l	113367	113836	+	ORR1F	LTR	ERVL-MaLR	29.1	469	genome	14518	15	0.10332
ptg000358l	120805	121213	-	RLTR10	LTR	ERVK	4	408	genome	2828	3	0.106082
ptg000358l	121213	122202	-	RLTR10-int	LTR	ERVK	1.5	989	genome	2604	6	0.230415
ptg000358l	122297	123255	-	RLTR10-int	LTR	ERVK	3.3	958	genome	2604	6	0.230415
ptg000358l	123258	123668	-	RLTR10	LTR	ERVK	5	410	genome	2828	3	0.106082
ptg000358l	124459	124719	+	ORR1F	LTR	ERVL-MaLR	35.4	260	genome	14518	15	0.10332
ptg000358l	124771	124952	+	ORR1F	LTR	ERVL-MaLR	35.4	181	genome	14518	15	0.10332
ptg000358l	132394	132623	+	ORR1F	LTR	ERVL-MaLR	28.6	229	genome	14518	15	0.10332
ptg000358l	132624	132973	+	ORR1F	LTR	ERVL-MaLR	33.2	349	genome	14518	15	0.10332
ptg000358l	133112	133427	+	MTD	LTR	ERVL-MaLR	23.4	315	genome	48596	4	0.00823113
ptg000358l	133641	134013	+	ORR1D1	LTR	ERVL-MaLR	23.7	372	genome	22351	5	0.0223704
ptg000358l	134257	134582	+	ORR1E	LTR	ERVL-MaLR	30.1	325	genome	19703	NA	NA
ptg000358l	150133	150585	+	BGLII_Mur	LTR	ERVK	17.7	452	genome	508	NA	NA
ptg000358l	153123	153481	-	ORR1F	LTR	ERVL-MaLR	30.8	358	genome	14518	15	0.10332
ptg000358l	154505	154814	-	RLTR17B_Mm	LTR	ERVK	21.5	309	genome	47308	25	0.0528452
ptg000358l	155178	155278	-	RLTR17B_Mm	LTR	ERVK	16.2	100	genome	47308	25	0.0528452
ptg000358l	160704	161159	+	IAPLTR4_I	LTR	ERVK	10.9	455	genome	1409	2	0.141945
ptg000358l	161162	162783	+	IAPEz-int	LTR	ERVK	13.9	1621	genome	4237	4	0.0944064
ptg000358l	162783	163603	+	IAPEz-int	LTR	ERVK	8.6	820	genome	4237	4	0.0944064
ptg000358l	163604	164051	+	IAPLTR4_I	LTR	ERVK	12.1	447	genome	1409	2	0.141945
ptg000358l	165445	165782	+	MTD	LTR	ERVL-MaLR	25.3	337	genome	48596	4	0.00823113
ptg000358l	167025	167619	+	RLTR49	LTR	ERVK	18.3	594	genome	868	NA	NA
ptg000358l	171478	171885	+	MTC	LTR	ERVL-MaLR	14.4	407	genome	25424	4	0.0157332
ptg000358l	175477	175845	-	RMER20C_Mm	LTR	ERVK	22.7	368	genome	1408	NA	NA
ptg000358l	175934	176079	-	RMER20C_Mm	LTR	ERVK	22.8	145	genome	1408	NA	NA
ptg000358l	186265	186424	+	RLTR22_Mur	LTR	ERVK	19.6	159	genome	2362	4	0.169348
ptg000358l	186499	186910	+	RLTR22_Mur	LTR	ERVK	19.6	411	genome	2362	4	0.169348
ptg000358l	186960	187365	+	RLTR22_Mur	LTR	ERVK	15.1	405	genome	2362	4	0.169348
ptg000358l	187509	187630	+	RLTR17B_Mm	LTR	ERVK	16.9	121	genome	47308	25	0.0528452
ptg000358l	188331	188765	-	MLTR31FA_MM	LTR	ERVK	13.1	434	genome	579	NA	NA
ptg000358l	188845	188939	-	MLTR31FA_MM	LTR	ERVK	12.2	94	genome	579	NA	NA
ptg000358l	188944	189102	+	RMER12C	LTR	ERVK	18.9	158	genome	7405	5	0.0675219
ptg000358l	189201	189594	+	MTA_Mm	LTR	ERVL-MaLR	2.3	393	genome	18538	54	0.291294
ptg000358l	193321	193666	+	ORR1A1	LTR	ERVL-MaLR	7.8	345	genome	4845	4	0.0825593
ptg000358l	196479	196700	+	MTE2b	LTR	ERVL-MaLR	24	221	genome	15476	NA	NA
ptg000358l	198370	198677	+	RLTR26_Mus	LTR	ERVK	19.8	307	genome	828	NA	NA
ptg000358l	198810	199067	+	MMERGLN-int	LTR	ERV1	29.2	257	genome	1078	2	0.185529
ptg000358l	199414	199491	+	MuLV-int	LTR	ERV1	28.2	77	genome	921	NA	NA
ptg000358l	199728	200020	+	MMERGLN-int	LTR	ERV1	30.1	292	genome	1078	2	0.185529
ptg000358l	200444	200780	+	MMERGLN-int	LTR	ERV1	23.8	336	genome	1078	2	0.185529
ptg000358l	202313	202701	-	RLTR12D	LTR	ERVK	20.4	388	genome	747	NA	NA
ptg000358l	205335	205658	+	MTE2b	LTR	ERVL-MaLR	24.9	323	genome	15476	NA	NA
ptg000358l	208115	208136	-	ORR1A1-int	LTR	ERVL-MaLR	21.2	21	genome	2613	2	0.0765404
ptg000358l	211455	211524	-	RLTR31D_MM	LTR	ERVK	1.4	69	genome	5976	NA	NA
ptg000358l	211525	211544	+	RLTR51A_Mm	LTR	ERVK	5.6	19	genome	3082	1	0.0324465
ptg000358l	213126	213519	+	MTE2a	LTR	ERVL-MaLR	24.6	393	genome	13866	NA	NA
ptg000358l	221972	222294	-	ORR1A3	LTR	ERVL-MaLR	17.4	322	genome	5131	7	0.136426
ptg000358l	228431	228651	-	MLT1A0	LTR	ERVL-MaLR	26.4	220	genome	6155	NA	NA
ptg000358l	240227	240346	-	RLTR17B_Mm	LTR	ERVK	22.2	119	genome	47308	25	0.0528452
ptg000358l	246492	246921	+	MMERGLN_LTR	LTR	ERV1	1.9	429	genome	641	6	0.936037
ptg000358l	246922	254478	+	MMERGLN-int	LTR	ERV1	8.4	7556	genome	1078	2	0.185529
ptg000358l	254479	254908	+	MMERGLN_LTR	LTR	ERV1	1.9	429	genome	641	6	0.936037
ptg000358l	254909	262465	+	MMERGLN-int	LTR	ERV1	8.4	7556	genome	1078	2	0.185529
ptg000358l	262466	262895	+	MMERGLN_LTR	LTR	ERV1	1.6	429	genome	641	6	0.936037
ptg000358l	266736	268005	-	MLTR25C	LTR	ERVK	13.4	1269	genome	490	NA	NA
ptg000358l	269360	269639	+	MTE2b	LTR	ERVL-MaLR	26.7	279	genome	15476	NA	NA
ptg000358l	274902	274918	+	MT2B	LTR	ERVL	15.3	16	genome	11378	11	0.0966778
ptg000358l	275398	275585	-	ORR1D1	LTR	ERVL-MaLR	13.8	187	genome	22351	5	0.0223704
ptg000358l	275672	275712	-	ORR1D1	LTR	ERVL-MaLR	19.9	40	genome	22351	5	0.0223704
ptg000358l	284950	285135	-	ORR1E	LTR	ERVL-MaLR	27.7	185	genome	19703	NA	NA
ptg000358l	285922	286241	-	MLT1B	LTR	ERVL-MaLR	32.8	319	genome	5679	3	0.0528262
ptg000358l	289152	289453	-	IAPEY3_LTR	LTR	ERVK	11.3	301	genome	597	NA	NA
ptg000358l	291855	291939	+	MLT1A1	LTR	ERVL-MaLR	21.4	84	genome	5835	NA	NA
ptg000358l	293375	293606	-	MTC	LTR	ERVL-MaLR	20.8	231	genome	25424	4	0.0157332
ptg000358l	303244	303570	+	MLT1B	LTR	ERVL-MaLR	31.3	326	genome	5679	3	0.0528262
ptg000358l	311263	311458	+	ORR1F	LTR	ERVL-MaLR	25.7	195	genome	14518	15	0.10332
ptg000358l	313043	313389	+	MTE2b	LTR	ERVL-MaLR	29.3	346	genome	15476	NA	NA
ptg000358l	316498	316668	+	ERVL-E-int	LTR	ERVL	33.7	170	genome	1167	1	0.0856898
ptg000358l	317047	317337	+	ERVL-E-int	LTR	ERVL	32.6	290	genome	1167	1	0.0856898
ptg000358l	317931	318067	+	ERVL-E-int	LTR	ERVL	29.2	136	genome	1167	1	0.0856898
ptg000358l	318508	318643	-	MERVK26-int	LTR	ERVK	29.3	135	genome	1115	NA	NA
ptg000358l	320095	320302	-	RMER13A2	LTR	ERVK	20.7	207	genome	1402	NA	NA
ptg000358l	321145	321324	+	LTR16E2	LTR	ERVL	28.2	179	genome	97	NA	NA
ptg000358l	325817	325993	+	MER77	LTR	ERVL	28.5	176	genome	327	NA	NA
ptg000358l	331589	331906	+	BGLII	LTR	ERVK	8.5	317	genome	2117	6	0.28342
ptg000358l	336032	336095	-	RLTR20C1_MM	LTR	ERVK	16.1	63	genome	5470	1	0.0182815
ptg000358l	336560	336876	-	ORR1E	LTR	ERVL-MaLR	27.9	316	genome	19703	NA	NA
ptg000358l	336933	337301	-	MTB	LTR	ERVL-MaLR	8.9	368	genome	7979	1	0.0125329
ptg000358l	337370	338212	+	RLTR17D_Mm	LTR	ERVK	16.7	842	genome	880	NA	NA
ptg000358l	338301	338561	+	RMER12	LTR	ERVK	11.8	260	genome	3682	NA	NA
ptg000358l	339001	339080	+	RMER12	LTR	ERVK	25.1	79	genome	3682	NA	NA
ptg000358l	339106	340497	-	MTE-int	LTR	ERVL-MaLR	30.1	1391	genome	5209	NA	NA
ptg000358l	340646	340775	-	ORR1E	LTR	ERVL-MaLR	25.6	129	genome	19703	NA	NA
ptg000358l	340993	341191	+	MLT2B2	LTR	ERVL	27.9	198	genome	1254	NA	NA
ptg000358l	341232	341517	+	ORR1D2	LTR	ERVL-MaLR	19.6	285	genome	15632	57	0.364637
ptg000358l	341600	341735	+	MLT2B2	LTR	ERVL	30.2	135	genome	1254	NA	NA
ptg000358l	342139	342234	-	RLTR20C2_MM	LTR	ERVK	17.6	95	genome	3905	NA	NA
ptg000358l	347570	347938	-	ORR1D1	LTR	ERVL-MaLR	20.4	368	genome	22351	5	0.0223704
ptg000358l	351034	351079	+	ORR1D2	LTR	ERVL-MaLR	23.9	45	genome	15632	57	0.364637
ptg000358l	353214	353339	+	MTC	LTR	ERVL-MaLR	15.3	125	genome	25424	4	0.0157332
ptg000358l	354161	354267	+	MTC	LTR	ERVL-MaLR	17.5	106	genome	25424	4	0.0157332
ptg000358l	356623	357011	-	MTE2b	LTR	ERVL-MaLR	23.2	388	genome	15476	NA	NA
ptg000358l	360487	360613	-	ORR1B1-int	LTR	ERVL-MaLR	24.8	126	genome	71667	64	0.0893019
ptg000358l	379063	379177	-	MLT1A1	LTR	ERVL-MaLR	24.1	114	genome	5835	NA	NA
ptg000358l	379796	380127	-	ORR1E	LTR	ERVL-MaLR	34.4	331	genome	19703	NA	NA
ptg000358l	381558	381715	-	RLTR17B_Mm	LTR	ERVK	23.7	157	genome	47308	25	0.0528452
ptg000358l	381747	381900	-	RLTR17B_Mm	LTR	ERVK	21.8	153	genome	47308	25	0.0528452
ptg000358l	381959	381977	-	RLTR17B_Mm	LTR	ERVK	21.8	18	genome	47308	25	0.0528452
ptg000358l	388098	388187	+	RMER12C	LTR	ERVK	13	89	genome	7405	5	0.0675219
ptg000358l	388495	388597	-	RLTR31D_MM	LTR	ERVK	12.3	102	genome	5976	NA	NA
ptg000358l	388856	389222	+	MTD	LTR	ERVL-MaLR	22.7	366	genome	48596	4	0.00823113
ptg000358l	390041	390438	+	MTD	LTR	ERVL-MaLR	24.2	397	genome	48596	4	0.00823113
ptg000358l	391674	392093	-	RMER19B	LTR	ERVK	18.5	419	genome	5546	NA	NA
ptg000358l	395263	395385	-	ORR1E	LTR	ERVL-MaLR	23.9	122	genome	19703	NA	NA
ptg000358l	395412	395597	+	MTD	LTR	ERVL-MaLR	30.2	185	genome	48596	4	0.00823113
ptg000358l	395795	396105	+	RLTR10	LTR	ERVK	4.2	310	genome	2828	3	0.106082
ptg000358l	396127	396253	+	RLTR10	LTR	ERVK	4.7	126	genome	2828	3	0.106082
ptg000358l	396256	397151	+	RLTR10-int	LTR	ERVK	5.1	895	genome	2604	6	0.230415
ptg000358l	397246	398255	+	RLTR10-int	LTR	ERVK	2.1	1009	genome	2604	6	0.230415
ptg000358l	398255	398565	+	RLTR10	LTR	ERVK	4.2	310	genome	2828	3	0.106082
ptg000358l	398587	398713	+	RLTR10	LTR	ERVK	4.7	126	genome	2828	3	0.106082
ptg000358l	399010	399140	+	MTD	LTR	ERVL-MaLR	22.7	130	genome	48596	4	0.00823113
ptg000358l	403277	403668	-	MTD	LTR	ERVL-MaLR	26.8	391	genome	48596	4	0.00823113
ptg000358l	404688	405032	-	ORR1A4	LTR	ERVL-MaLR	12.2	344	genome	9048	1	0.0110522
ptg000358l	405824	405982	-	ORR1C2	LTR	ERVL-MaLR	13.5	158	genome	12029	NA	NA
ptg000358l	405983	406031	+	RLTR48A	LTR	ERV1	6.2	48	genome	655	NA	NA
ptg000358l	406222	406664	+	RLTR48A	LTR	ERV1	7.4	442	genome	655	NA	NA
ptg000358l	406819	406964	-	ORR1C2	LTR	ERVL-MaLR	12.7	145	genome	12029	NA	NA
ptg000358l	407394	407770	-	MTC	LTR	ERVL-MaLR	17.1	376	genome	25424	4	0.0157332
ptg000358l	408370	408832	+	RLTR30D2_MM	LTR	ERV1	12	462	genome	753	NA	NA
ptg000358l	414117	414166	-	MER67C	LTR	ERV1	20	49	genome	455	NA	NA
ptg000358l	415019	415124	+	RMER15	LTR	ERVL	32.7	105	genome	13037	7	0.0536933
ptg000358l	415124	415475	-	MTD	LTR	ERVL-MaLR	25.9	351	genome	48596	4	0.00823113
ptg000358l	415533	415660	+	RMER15	LTR	ERVL	24.2	127	genome	13037	7	0.0536933
ptg000358l	421458	421681	+	RLTR17B_Mm	LTR	ERVK	18.3	223	genome	47308	25	0.0528452
ptg000358l	427483	427714	+	RMER15	LTR	ERVL	25.5	231	genome	13037	7	0.0536933
ptg000358l	429774	430290	+	RMER15	LTR	ERVL	24.6	516	genome	13037	7	0.0536933
ptg000358l	434132	434538	+	RLTR35B_MM	LTR	ERVL	16.6	406	genome	511	NA	NA
ptg000358l	453371	453768	-	MTB	LTR	ERVL-MaLR	6.3	397	genome	7979	1	0.0125329
ptg000358l	457748	457896	-	RMER17C2	LTR	ERVK	24.3	148	genome	2924	2	0.0683995
ptg000358l	459480	459495	-	RMER10A	LTR	ERVL	19.8	15	genome	4051	17	0.419649
ptg000358l	459711	460092	-	RMER10A	LTR	ERVL	19.8	381	genome	4051	17	0.419649
ptg000358l	460193	460332	+	MLT1B	LTR	ERVL-MaLR	27.9	139	genome	5679	3	0.0528262
ptg000358l	460645	460998	+	RLTR20C1_MM	LTR	ERVK	13.7	353	genome	5470	1	0.0182815
ptg000358l	462046	462120	+	RLTR20C1_MM	LTR	ERVK	25.6	74	genome	5470	1	0.0182815
ptg000358l	462198	462297	+	RLTR20C1_MM	LTR	ERVK	25.6	99	genome	5470	1	0.0182815
ptg000358l	465914	466446	+	RLTR12B2	LTR	ERVK	14.4	532	genome	90	NA	NA
ptg000358l	466694	466825	+	ORR1E	LTR	ERVL-MaLR	27.5	131	genome	19703	NA	NA
ptg000358l	468215	468882	+	RLTR48A	LTR	ERV1	5.5	667	genome	655	NA	NA
ptg000358l	469591	470096	-	MT2A	LTR	ERVL	22	505	genome	7483	22	0.294
ptg000358l	472418	472697	+	MTB_Mm	LTR	ERVL-MaLR	17.2	279	genome	5375	NA	NA
ptg000358l	481333	481679	+	RLTR31D_MM	LTR	ERVK	24	346	genome	5976	NA	NA
ptg000358l	505608	505953	-	MT2A	LTR	ERVL	26.6	345	genome	7483	22	0.294
ptg000358l	508671	508750	-	MTC	LTR	ERVL-MaLR	13.8	79	genome	25424	4	0.0157332
ptg000358l	512990	513318	+	ORR1E	LTR	ERVL-MaLR	28.6	328	genome	19703	NA	NA
ptg000358l	514323	514708	+	ORR1B2	LTR	ERVL-MaLR	15.8	385	genome	9245	NA	NA
ptg000358l	515203	515602	-	MTD	LTR	ERVL-MaLR	25.4	399	genome	48596	4	0.00823113
ptg000358l	518558	518671	+	MTEb	LTR	ERVL-MaLR	27.7	113	genome	10728	19	0.177107
ptg000358l	520766	521129	+	MTD	LTR	ERVL-MaLR	30.7	363	genome	48596	4	0.00823113
ptg000358l	521221	521539	-	MTC	LTR	ERVL-MaLR	19.6	318	genome	25424	4	0.0157332
ptg000358l	526702	526927	+	MTEa	LTR	ERVL-MaLR	26.4	225	genome	16911	3	0.0177399
ptg000358l	528933	529280	-	IAPLTR1_Mm	LTR	ERVK	9	347	genome	590	1	0.169492
ptg000358l	529285	535680	-	IAPEz-int	LTR	ERVK	2.3	6395	genome	4237	4	0.0944064
ptg000358l	535690	536040	-	IAPLTR1_Mm	LTR	ERVK	10.1	350	genome	590	1	0.169492
ptg000358l	544370	544611	-	RLTR17B_Mm	LTR	ERVK	15.7	241	genome	47308	25	0.0528452
ptg000358l	544617	544670	+	ORR1B1-int	LTR	ERVL-MaLR	20.4	53	genome	71667	64	0.0893019
ptg000358l	549602	549717	-	ORR1B1-int	LTR	ERVL-MaLR	14.8	115	genome	71667	64	0.0893019
ptg000358l	552151	553008	+	RLTR13D6	LTR	ERVK	11.9	857	genome	832	NA	NA
ptg000358l	557624	558012	+	MTD	LTR	ERVL-MaLR	25.8	388	genome	48596	4	0.00823113
ptg000358l	558059	558524	+	MT2C_Mm	LTR	ERVL	11.2	465	genome	2281	2	0.0876808
ptg000358l	567303	567689	+	MTB_Mm	LTR	ERVL-MaLR	15	386	genome	5375	NA	NA
ptg000358l	578345	578760	-	MLTR11B	LTR	ERVK	22.8	415	genome	2847	NA	NA
ptg000358l	581357	581725	-	ORR1D1	LTR	ERVL-MaLR	24.7	368	genome	22351	5	0.0223704
ptg000358l	586235	586462	-	RMER13A1	LTR	ERVK	23.4	227	genome	1148	NA	NA
ptg000358l	586712	587063	-	RMER13A1	LTR	ERVK	20.1	351	genome	1148	NA	NA
ptg000358l	587072	587194	-	RMER13A1	LTR	ERVK	18.9	122	genome	1148	NA	NA
ptg000358l	587937	588323	-	MTD	LTR	ERVL-MaLR	29.5	386	genome	48596	4	0.00823113
ptg000358l	588934	589076	-	RMER19B2	LTR	ERVK	11.3	142	genome	2384	NA	NA
ptg000358l	589666	589881	-	RLTR16B_MM	LTR	ERVK	11.1	215	genome	1137	1	0.0879507
ptg000358l	590483	590757	-	RLTR17	LTR	ERVK	14.6	274	genome	1236	2	0.161812
ptg000358l	605510	607036	-	ORR1A2	LTR	ERVL-MaLR	11.6	1526	genome	16534	2	0.0120963
ptg000358l	607037	607139	-	MT2B	LTR	ERVL	17.3	102	genome	11378	11	0.0966778
ptg000358l	607150	607184	-	ORR1A2	LTR	ERVL-MaLR	11.4	34	genome	16534	2	0.0120963
ptg000358l	607178	607718	-	ORR1A2	LTR	ERVL-MaLR	12.8	540	genome	16534	2	0.0120963
ptg000358l	607724	608030	-	ORR1A2	LTR	ERVL-MaLR	13.8	306	genome	16534	2	0.0120963
ptg000358l	608927	609012	+	MLT1A	LTR	ERVL-MaLR	21.2	85	genome	4031	NA	NA
ptg000358l	614163	614182	-	RMER12C	LTR	ERVK	16.9	19	genome	7405	5	0.0675219
ptg000358l	614311	614606	-	RMER12C	LTR	ERVK	16.9	295	genome	7405	5	0.0675219
ptg000358l	624743	624949	-	RMER19B	LTR	ERVK	18.2	206	genome	5546	NA	NA
ptg000358l	627448	627936	+	RMER19C	LTR	ERVK	22	488	genome	3081	NA	NA
ptg000358l	635245	635744	-	RMER5	LTR	ERV1	28.6	499	genome	6488	13	0.20037
ptg000358l	642808	643161	+	ORR1D1	LTR	ERVL-MaLR	18.4	353	genome	22351	5	0.0223704
ptg000358l	643165	643249	-	ORR1E	LTR	ERVL-MaLR	25.9	84	genome	19703	NA	NA
ptg000358l	644186	644585	-	MTB	LTR	ERVL-MaLR	7.3	399	genome	7979	1	0.0125329
ptg000358l	645055	645107	+	RMER15-int	LTR	ERVL	17	52	genome	3787	NA	NA
ptg000358l	645995	646101	-	RLTR17B_Mm	LTR	ERVK	18.5	106	genome	47308	25	0.0528452
ptg000358l	647088	647448	+	RLTR10D2	LTR	ERVK	7.3	360	genome	218	NA	NA
ptg000358l	648165	648667	-	RLTR1C	LTR	ERV1	4.6	502	genome	638	NA	NA
ptg000358l	650734	650807	-	RLTR51A_Mm	LTR	ERVK	17.6	73	genome	3082	1	0.0324465
ptg000358l	651281	651732	-	RLTR41A2	LTR	ERV1	11.8	451	genome	544	NA	NA
ptg000358l	651766	652277	-	RMER20A	LTR	ERVK	19.8	511	genome	1176	NA	NA
ptg000358l	653473	653796	-	ORR1B2	LTR	ERVL-MaLR	16.4	323	genome	9245	NA	NA
ptg000358l	653794	654048	-	MLT1A0	LTR	ERVL-MaLR	35.5	254	genome	6155	NA	NA
ptg000358l	654690	655050	-	MTEb	LTR	ERVL-MaLR	35.8	360	genome	10728	19	0.177107
ptg000358l	656043	656452	-	IAPLTR4_I	LTR	ERVK	9.8	409	genome	1409	2	0.141945
ptg000358l	656453	657274	-	IAPEz-int	LTR	ERVK	8.2	821	genome	4237	4	0.0944064
ptg000358l	657274	658796	-	IAPEz-int	LTR	ERVK	13.2	1522	genome	4237	4	0.0944064
ptg000358l	658797	658985	-	IAPEz-int	LTR	ERVK	7.3	188	genome	4237	4	0.0944064
ptg000358l	658988	659447	-	IAPLTR4_I	LTR	ERVK	11.4	459	genome	1409	2	0.141945
ptg000358l	663648	663850	+	RLTR44E	LTR	ERVK	13.8	202	genome	104	1	0.961538
ptg000358l	669580	669753	+	RLTR44E	LTR	ERVK	12.6	173	genome	104	1	0.961538
ptg000358l	676144	676640	+	RMER15	LTR	ERVL	19	496	genome	13037	7	0.0536933
ptg000358l	679040	679358	-	ORR1A2	LTR	ERVL-MaLR	12.2	318	genome	16534	2	0.0120963
ptg000358l	691741	692113	+	ORR1C2	LTR	ERVL-MaLR	22.9	372	genome	12029	NA	NA
ptg000358l	697794	698321	+	MLTR14	LTR	ERV1	28.5	527	genome	5549	18	0.324383
ptg000358l	703353	703669	+	MTB	LTR	ERVL-MaLR	9.2	316	genome	7979	1	0.0125329
ptg000358l	711473	711787	+	ORR1E	LTR	ERVL-MaLR	24.3	314	genome	19703	NA	NA
ptg000358l	711846	712028	+	RLTR17B_Mm	LTR	ERVK	21.6	182	genome	47308	25	0.0528452
ptg000358l	712153	712279	+	RLTR17B_Mm	LTR	ERVK	21.6	126	genome	47308	25	0.0528452
ptg000358l	713768	714098	+	MTD	LTR	ERVL-MaLR	28.1	330	genome	48596	4	0.00823113
ptg000358l	714760	714943	+	MER67C	LTR	ERV1	26.1	183	genome	455	NA	NA
ptg000358l	719258	719614	-	MTE2b	LTR	ERVL-MaLR	27.3	356	genome	15476	NA	NA
ptg000358l	721691	721849	-	MLTR12	LTR	ERV1	18.2	158	genome	413	NA	NA
ptg000358l	723459	723622	+	MTEb	LTR	ERVL-MaLR	25.5	163	genome	10728	19	0.177107
ptg000358l	724214	724309	-	RLTR17B_Mm	LTR	ERVK	17.2	95	genome	47308	25	0.0528452
ptg000358l	730783	731189	-	MTD	LTR	ERVL-MaLR	27.7	406	genome	48596	4	0.00823113
ptg000358l	733647	733745	-	ORR1B1-int	LTR	ERVL-MaLR	26.8	98	genome	71667	64	0.0893019
ptg000358l	735406	735476	+	RLTR17B_Mm	LTR	ERVK	28.2	70	genome	47308	25	0.0528452
ptg000358l	735418	735568	-	RLTR17B_Mm	LTR	ERVK	16.3	150	genome	47308	25	0.0528452
ptg000358l	735631	735660	-	RLTR17B_Mm	LTR	ERVK	16.3	29	genome	47308	25	0.0528452
ptg000358l	736070	736091	-	RLTR20C1_MM	LTR	ERVK	9.1	21	genome	5470	1	0.0182815
ptg000358l	736191	736202	-	RLTR20C1_MM	LTR	ERVK	9.1	11	genome	5470	1	0.0182815
ptg000358l	746348	746438	+	RMER16C	LTR	ERVK	9.9	90	genome	177	NA	NA
ptg000358l	747207	747576	+	RMER16C	LTR	ERVK	11.6	369	genome	177	NA	NA
ptg000358l	747635	747874	+	RMER19C	LTR	ERVK	14.9	239	genome	3081	NA	NA
ptg000358l	747875	748115	+	RLTR27	LTR	ERVK	10.4	240	genome	730	3	0.410959
ptg000358l	748108	748231	-	ORR1B1-int	LTR	ERVL-MaLR	14.1	123	genome	71667	64	0.0893019
ptg000358l	748571	748821	-	MMERVK10D3_I	LTR	ERVK	20.1	250	genome	730	1	0.136986
ptg000358l	749033	749570	-	MMERVK10D3_I	LTR	ERVK	29.5	537	genome	730	1	0.136986
ptg000358l	749912	750094	-	RLTR10-int	LTR	ERVK	25.7	182	genome	2604	6	0.230415
ptg000358l	750099	750517	-	RLTR27	LTR	ERVK	13.3	418	genome	730	3	0.410959
ptg000358l	750518	750673	+	RMER19C	LTR	ERVK	20	155	genome	3081	NA	NA
ptg000358l	758296	758353	-	ORR1B1-int	LTR	ERVL-MaLR	16.3	57	genome	71667	64	0.0893019
ptg000358l	759450	759484	-	ORR1B1-int	LTR	ERVL-MaLR	16.3	34	genome	71667	64	0.0893019
ptg000358l	764294	764648	-	MTD	LTR	ERVL-MaLR	23.4	354	genome	48596	4	0.00823113
ptg000358l	765434	765831	-	RLTR1D	LTR	ERV1	9.3	397	genome	716	4	0.558659
ptg000358l	765837	766042	-	RLTR1D	LTR	ERV1	13.5	205	genome	716	4	0.558659
ptg000358l	766043	768132	-	MMVL30-int	LTR	ERV1	4.6	2089	genome	1012	3	0.296443
ptg000358l	768178	768936	-	MMVL30-int	LTR	ERV1	6	758	genome	1012	3	0.296443
ptg000358l	769223	769797	-	MMVL30-int	LTR	ERV1	11.2	574	genome	1012	3	0.296443
ptg000358l	769799	770196	-	RLTR1D	LTR	ERV1	9.3	397	genome	716	4	0.558659
ptg000358l	770202	770407	-	RLTR1D	LTR	ERV1	13.5	205	genome	716	4	0.558659
ptg000358l	773231	773566	+	RLTR31C_MM	LTR	ERVK	17.1	335	genome	651	NA	NA
ptg000358l	782219	782568	-	ORR1B2	LTR	ERVL-MaLR	17.4	349	genome	9245	NA	NA
ptg000358l	782940	783132	-	MLT1F2	LTR	ERVL-MaLR	29	192	genome	1100	NA	NA
ptg000358l	785673	785792	-	MTD	LTR	ERVL-MaLR	26.9	119	genome	48596	4	0.00823113
ptg000358l	785926	786150	-	MTD	LTR	ERVL-MaLR	30.6	224	genome	48596	4	0.00823113
ptg000358l	800741	800959	+	MTEb	LTR	ERVL-MaLR	35.2	218	genome	10728	19	0.177107
ptg000358l	810957	811282	-	ORR1D1	LTR	ERVL-MaLR	20.8	325	genome	22351	5	0.0223704
ptg000358l	813475	813534	+	MTB	LTR	ERVL-MaLR	11.7	59	genome	7979	1	0.0125329
ptg000358l	818185	818609	-	RMER13B	LTR	ERVK	24.8	424	genome	2231	NA	NA
ptg000358l	818651	819008	-	IAPEY2_LTR	LTR	ERVK	5.9	357	genome	1044	13	1.24521
ptg000358l	819009	819744	-	IAPEY3-int	LTR	ERVK	7.2	735	genome	981	12	1.22324
ptg000358l	819728	819803	-	IAPEY5_I	LTR	ERVK	2.7	75	genome	301	5	1.66113
ptg000358l	819794	820245	-	IAPEY3-int	LTR	ERVK	3.1	451	genome	981	12	1.22324
ptg000358l	820222	821840	-	IAPEY3-int	LTR	ERVK	8.2	1618	genome	981	12	1.22324
ptg000358l	821843	822167	-	IAPEY2_LTR	LTR	ERVK	3.7	324	genome	1044	13	1.24521
ptg000358l	822178	822407	-	RMER17B2	LTR	ERVK	18.7	229	genome	1865	14	0.75067
ptg000358l	827116	827245	-	MLTR73	LTR	ERV1	28.4	129	genome	677	NA	NA
ptg000358l	827621	827763	-	MLTR73	LTR	ERV1	23.2	142	genome	677	NA	NA
ptg000358l	827975	828428	-	RMER5	LTR	ERV1	16.8	453	genome	6488	13	0.20037
ptg000358l	838285	838688	-	MTB_Mm	LTR	ERVL-MaLR	19.4	403	genome	5375	NA	NA
ptg000358l	840604	840694	-	RLTR11A	LTR	ERVK	23	90	genome	2790	NA	NA
ptg000358l	841119	841547	-	RLTR11A	LTR	ERVK	22.2	428	genome	2790	NA	NA
ptg000358l	846931	847318	+	MTD	LTR	ERVL-MaLR	21.3	387	genome	48596	4	0.00823113
ptg000358l	848152	848217	-	RMER12	LTR	ERVK	13.6	65	genome	3682	NA	NA
ptg000358l	852246	852422	-	MamGypsy2-I	LTR	Gypsy	31.4	176	genome	210	NA	NA
ptg000358l	869040	869450	-	BGLII	LTR	ERVK	7.5	410	genome	2117	6	0.28342
ptg000358l	869715	870524	-	RLTR13C2	LTR	ERVK	7.4	809	genome	839	NA	NA
ptg000358l	870846	871105	+	RLTR1B	LTR	ERV1	5	259	genome	932	1	0.107296
ptg000358l	872517	873161	+	RLTR13C2	LTR	ERVK	5.3	644	genome	839	NA	NA
ptg000358l	873740	873884	+	RLTR13C2	LTR	ERVK	9	144	genome	839	NA	NA
ptg000358l	873919	874185	+	MLTR18D_MM	LTR	ERVK	21	266	genome	616	NA	NA
ptg000358l	877018	877557	+	RLTR20B5_MM	LTR	ERVK	22.1	539	genome	796	NA	NA
ptg000358l	878013	878221	-	ORR1F	LTR	ERVL-MaLR	34.6	208	genome	14518	15	0.10332
ptg000358l	881122	881446	+	MLT1A0	LTR	ERVL-MaLR	33.9	324	genome	6155	NA	NA
ptg000358l	884303	884416	-	RMER6A	LTR	ERVK	10.1	113	genome	4625	108	2.33514
ptg000358l	885295	885820	+	RMER6A	LTR	ERVK	18.5	525	genome	4625	108	2.33514
ptg000358l	888002	888043	+	RLTR10B2	LTR	ERVK	4.8	41	genome	760	2	0.263158
ptg000358l	888080	888395	+	RLTR10B2	LTR	ERVK	7.5	315	genome	760	2	0.263158
ptg000358l	900065	900269	+	ORR1D2	LTR	ERVL-MaLR	32.5	204	genome	15632	57	0.364637
ptg000358l	900376	900719	+	ORR1D2	LTR	ERVL-MaLR	27.3	343	genome	15632	57	0.364637
ptg000358l	900961	901542	+	ORR1D2	LTR	ERVL-MaLR	30.3	581	genome	15632	57	0.364637
ptg000358l	910712	911105	-	MTA_Mm	LTR	ERVL-MaLR	5.3	393	genome	18538	54	0.291294
ptg000358l	912240	912990	-	RMER17D2	LTR	ERVK	19.2	750	genome	1585	6	0.378549
ptg000358l	913563	914204	+	RMER6C	LTR	ERVK	13.3	641	genome	5435	2	0.0367985
ptg000358l	922055	922296	+	ORR1D1	LTR	ERVL-MaLR	19.4	241	genome	22351	5	0.0223704
ptg000358l	924083	924513	-	RLTR10C	LTR	ERVK	2.8	430	genome	1972	3	0.15213
ptg000358l	926310	926476	-	RMER17C2	LTR	ERVK	18.3	166	genome	2924	2	0.0683995
ptg000358l	927617	927736	+	MT2B1	LTR	ERVL	17.6	119	genome	7393	NA	NA
ptg000358l	927842	928496	-	MLTR18C_MM	LTR	ERVK	19.3	654	genome	458	NA	NA
ptg000358l	945302	945891	+	RLTR40	LTR	ERVK	24.4	589	genome	2387	58	2.42983
ptg000358l	949389	949881	+	MT2_Mm	LTR	ERVL	1.6	492	genome	1962	1	0.0509684
ptg000358l	949882	955364	+	MERVL-int	LTR	ERVL	0.9	5482	genome	930	NA	NA
ptg000358l	955365	955857	+	MT2_Mm	LTR	ERVL	1.6	492	genome	1962	1	0.0509684
ptg000358l	959141	959627	+	MT2_Mm	LTR	ERVL	2.5	486	genome	1962	1	0.0509684
ptg000358l	962715	962889	+	RLTR41	LTR	ERV1	16.3	174	genome	1012	NA	NA
ptg000358l	963114	963255	-	RLTR41	LTR	ERV1	17.9	141	genome	1012	NA	NA
ptg000358l	971422	971518	+	RLTR31D_MM	LTR	ERVK	16.3	96	genome	5976	NA	NA
ptg000358l	973431	974885	+	MYSERV6-int	LTR	ERVK	32.2	1454	genome	11246	45	0.400142
ptg000358l	975935	976241	+	IAPEY_LTR	LTR	ERVK	3.6	306	genome	475	NA	NA
ptg000358l	977948	978231	+	MTD	LTR	ERVL-MaLR	25.4	283	genome	48596	4	0.00823113
ptg000358l	980892	980995	+	MLT2D	LTR	ERVL	23.9	103	genome	1201	NA	NA
ptg000358l	983592	983720	-	MTD	LTR	ERVL-MaLR	27.3	128	genome	48596	4	0.00823113
ptg000358l	983857	984140	-	MTD	LTR	ERVL-MaLR	26.5	283	genome	48596	4	0.00823113
ptg000358l	989275	989767	-	RLTR20B3A_MM	LTR	ERVK	16.4	492	genome	623	2	0.321027
ptg000358l	1005265	1007170	-	RLTR22_Mur	LTR	ERVK	9.3	1905	genome	2362	4	0.169348
ptg000358l	1008955	1009314	-	IAPEY2_LTR	LTR	ERVK	3.9	359	genome	1044	13	1.24521
ptg000358l	1014572	1014895	-	MTD	LTR	ERVL-MaLR	27.2	323	genome	48596	4	0.00823113
ptg000358l	1014903	1015056	+	RLTR17B_Mm	LTR	ERVK	21.2	153	genome	47308	25	0.0528452
ptg000358l	1014934	1015081	-	RLTR17B_Mm	LTR	ERVK	22.1	147	genome	47308	25	0.0528452
ptg000358l	1028938	1029127	+	ORR1F	LTR	ERVL-MaLR	30.8	189	genome	14518	15	0.10332
ptg000358l	1037367	1037433	+	RMER12C	LTR	ERVK	10.3	66	genome	7405	5	0.0675219
ptg000358l	1040737	1040834	+	MTE2a	LTR	ERVL-MaLR	24.5	97	genome	13866	NA	NA
ptg000358l	1043367	1043483	+	RLTR17B_Mm	LTR	ERVK	19.3	116	genome	47308	25	0.0528452
ptg000358l	1045018	1045095	+	RLTR17B_Mm	LTR	ERVK	19.5	77	genome	47308	25	0.0528452
ptg000358l	1045327	1045609	+	RLTR17B_Mm	LTR	ERVK	19.5	282	genome	47308	25	0.0528452
ptg000358l	1046507	1046904	-	MTD	LTR	ERVL-MaLR	23.6	397	genome	48596	4	0.00823113
ptg000358l	1060206	1060563	+	MTE2b	LTR	ERVL-MaLR	30	357	genome	15476	NA	NA
ptg000358l	1060852	1061604	-	RMER19B2	LTR	ERVK	16.8	752	genome	2384	NA	NA
ptg000358l	1065508	1065647	+	RMER15	LTR	ERVL	23.4	139	genome	13037	7	0.0536933
ptg000358l	1066173	1066253	+	RMER15	LTR	ERVL	19.8	80	genome	13037	7	0.0536933
ptg000358l	1073811	1073822	+	RMER12	LTR	ERVK	20.4	11	genome	3682	NA	NA
ptg000358l	1074002	1074028	+	RMER12	LTR	ERVK	18.5	26	genome	3682	NA	NA
ptg000358l	1074244	1074255	-	ORR1A1-int	LTR	ERVL-MaLR	17.7	11	genome	2613	2	0.0765404
ptg000358l	1077688	1077823	+	ORR1A1-int	LTR	ERVL-MaLR	25.4	135	genome	2613	2	0.0765404
ptg000358l	1080292	1080320	+	RLTR10F	LTR	ERVK	6.9	28	genome	455	5	1.0989
ptg000358l	1080323	1080625	+	RLTR10F	LTR	ERVK	11.4	302	genome	455	5	1.0989
ptg000358l	1085311	1085637	-	ORR1A1	LTR	ERVL-MaLR	15.4	326	genome	4845	4	0.0825593
ptg000358l	1087887	1088265	+	MTD	LTR	ERVL-MaLR	23.1	378	genome	48596	4	0.00823113
ptg000358l	1090479	1090605	-	MT2B	LTR	ERVL	19.3	126	genome	11378	11	0.0966778
ptg000358l	1093534	1093883	+	IAPEY2_LTR	LTR	ERVK	10.3	349	genome	1044	13	1.24521
ptg000358l	1093889	1094329	+	IAPEy-int	LTR	ERVK	11.8	440	genome	690	6	0.869565
ptg000358l	1094764	1095054	+	IAPEy-int	LTR	ERVK	14.8	290	genome	690	6	0.869565
ptg000358l	1095036	1095151	+	IAPEy-int	LTR	ERVK	12.7	115	genome	690	6	0.869565
ptg000358l	1095152	1095195	+	ERVB4_1B-I_MM	LTR	ERVK	6.8	43	genome	1069	7	0.654818
ptg000358l	1095195	1096207	+	ERVB4_1B-I_MM	LTR	ERVK	4.2	1012	genome	1069	7	0.654818
ptg000358l	1096179	1096284	+	IAPEy-int	LTR	ERVK	6.1	105	genome	690	6	0.869565
ptg000358l	1096540	1096981	+	IAPEy-int	LTR	ERVK	9.7	441	genome	690	6	0.869565
ptg000358l	1096970	1097425	+	IAPEy-int	LTR	ERVK	5.3	455	genome	690	6	0.869565
ptg000358l	1097416	1098196	+	IAPEy-int	LTR	ERVK	8.2	780	genome	690	6	0.869565
ptg000358l	1098197	1098549	+	IAPEY2_LTR	LTR	ERVK	10.2	352	genome	1044	13	1.24521
ptg000358l	1110759	1111113	+	RLTR20C2_MM	LTR	ERVK	17	354	genome	3905	NA	NA
ptg000358l	1111447	1111491	-	RLTR20A2	LTR	ERVK	16.3	44	genome	442	NA	NA
ptg000358l	1111495	1111613	+	RLTR20C2_MM	LTR	ERVK	20.5	118	genome	3905	NA	NA
ptg000358l	1124126	1124490	+	MTC	LTR	ERVL-MaLR	22.8	364	genome	25424	4	0.0157332
ptg000358l	1133613	1134060	-	RMER17C	LTR	ERVK	17.4	447	genome	6506	5	0.0768521
ptg000358l	1145213	1145505	+	RMER19B	LTR	ERVK	18.6	292	genome	5546	NA	NA
ptg000358l	1145621	1146235	+	RMER19B	LTR	ERVK	19.1	614	genome	5546	NA	NA
ptg000358l	1151856	1152067	+	RMER10B	LTR	ERVL	20.3	211	genome	3001	3	0.0999667
ptg000358l	1152477	1152523	+	RMER10B	LTR	ERVL	20.3	46	genome	3001	3	0.0999667
ptg000358l	1152514	1152726	+	RMER10B	LTR	ERVL	20.4	212	genome	3001	3	0.0999667
ptg000358l	1152524	1152541	-	RLTR31D_MM	LTR	ERVK	8	17	genome	5976	NA	NA
ptg000358l	1152739	1153416	+	RMER6A	LTR	ERVK	15.5	677	genome	4625	108	2.33514
ptg000358l	1156401	1157435	+	RMER12C	LTR	ERVK	18.9	1034	genome	7405	5	0.0675219
ptg000358l	1158198	1158592	+	MTA_Mm	LTR	ERVL-MaLR	2.3	394	genome	18538	54	0.291294
ptg000358l	1158593	1159679	+	MTA_Mm	LTR	ERVL-MaLR	3.2	1086	genome	18538	54	0.291294
ptg000358l	1159662	1160044	+	MTA_Mm	LTR	ERVL-MaLR	2.9	382	genome	18538	54	0.291294
ptg000358l	1162545	1162878	-	MTC	LTR	ERVL-MaLR	27.2	333	genome	25424	4	0.0157332
ptg000358l	1163573	1163748	+	RMER15	LTR	ERVL	27.7	175	genome	13037	7	0.0536933
ptg000358l	1167280	1167388	-	MLTR11A	LTR	ERVK	19.1	108	genome	2007	NA	NA
ptg000358l	1169255	1169669	-	MLTR11A	LTR	ERVK	27.6	414	genome	2007	NA	NA
ptg000358l	1176064	1176108	+	ORR1E	LTR	ERVL-MaLR	24.4	44	genome	19703	NA	NA
ptg000358l	1176894	1177145	-	MLT1A	LTR	ERVL-MaLR	32.1	251	genome	4031	NA	NA
ptg000358l	1178709	1179376	-	RLTR26_Mus	LTR	ERVK	17.5	667	genome	828	NA	NA
ptg000358l	1182140	1182681	+	RMER15	LTR	ERVL	20.5	541	genome	13037	7	0.0536933
ptg000358l	1188774	1189084	+	RLTR10F	LTR	ERVK	7.4	310	genome	455	5	1.0989
ptg000358l	1189606	1190059	-	RLTR23	LTR	ERV1	17.3	453	genome	1672	NA	NA
ptg000358l	1191928	1191986	-	RMER17C	LTR	ERVK	16.9	58	genome	6506	5	0.0768521
ptg000358l	1191987	1192233	-	RMER17C-int	LTR	ERVK	17.8	246	genome	2037	4	0.196367
ptg000358l	1201965	1202156	+	RLTR17B_Mm	LTR	ERVK	26.9	191	genome	47308	25	0.0528452
ptg000358l	1207999	1208255	-	RMER6A	LTR	ERVK	11.4	256	genome	4625	108	2.33514
ptg000358l	1208482	1208516	-	ORR1B1-int	LTR	ERVL-MaLR	12.3	34	genome	71667	64	0.0893019
ptg000358l	1208613	1208637	+	ORR1B1-int	LTR	ERVL-MaLR	18.8	24	genome	71667	64	0.0893019
ptg000358l	1212199	1212569	+	MTE2b	LTR	ERVL-MaLR	29.2	370	genome	15476	NA	NA
ptg000358l	1212576	1212814	+	MTE2b	LTR	ERVL-MaLR	27.9	238	genome	15476	NA	NA
ptg000358l	1212903	1213689	+	MTE2b	LTR	ERVL-MaLR	30	786	genome	15476	NA	NA
ptg000358l	1213746	1214130	+	MTE2a	LTR	ERVL-MaLR	28.2	384	genome	13866	NA	NA
ptg000358l	1221810	1222301	+	RMER4B	LTR	ERVK	19.6	491	genome	4988	NA	NA
ptg000358l	1227576	1227786	-	MLTR11A	LTR	ERVK	25.4	210	genome	2007	NA	NA
ptg000358l	1231100	1231419	+	ORR1C1	LTR	ERVL-MaLR	16.9	319	genome	8806	9	0.102203
ptg000358l	1231540	1231713	-	ORR1A2	LTR	ERVL-MaLR	11.5	173	genome	16534	2	0.0120963
ptg000358l	1231714	1231763	-	ORR1A2	LTR	ERVL-MaLR	12	49	genome	16534	2	0.0120963
ptg000358l	1232694	1233525	-	ORR1A2	LTR	ERVL-MaLR	11.5	831	genome	16534	2	0.0120963
ptg000358l	1239812	1240448	-	ORR1A2	LTR	ERVL-MaLR	16.8	636	genome	16534	2	0.0120963
ptg000358l	1240453	1240765	-	ORR1A2	LTR	ERVL-MaLR	12.1	312	genome	16534	2	0.0120963
ptg000358l	1241426	1241500	-	MT2B	LTR	ERVL	15	74	genome	11378	11	0.0966778
ptg000358l	1242032	1242318	+	RLTR31B2	LTR	ERVK	18.6	286	genome	1234	NA	NA
ptg000358l	1242988	1243325	+	ORR1D2	LTR	ERVL-MaLR	28.2	337	genome	15632	57	0.364637
ptg000358l	1248589	1249066	-	RLTR50B	LTR	ERVK	4.1	477	genome	368	NA	NA
ptg000358l	1252979	1253149	+	MTB	LTR	ERVL-MaLR	10.4	170	genome	7979	1	0.0125329
ptg000358l	1254319	1254452	+	RLTR17B_Mm	LTR	ERVK	16.6	133	genome	47308	25	0.0528452
ptg000358l	1256865	1257246	+	MTD	LTR	ERVL-MaLR	29.4	381	genome	48596	4	0.00823113
ptg000358l	1259958	1260290	+	ORR1A2	LTR	ERVL-MaLR	15.7	332	genome	16534	2	0.0120963
ptg000358l	1260484	1260730	-	ORR1B1	LTR	ERVL-MaLR	16.2	246	genome	17279	3	0.0173621
ptg000358l	1260719	1260823	-	ORR1B1	LTR	ERVL-MaLR	20	104	genome	17279	3	0.0173621
ptg000358l	1261162	1261243	-	ORR1D2	LTR	ERVL-MaLR	28.1	81	genome	15632	57	0.364637
ptg000358l	1263710	1264055	-	MTC	LTR	ERVL-MaLR	21	345	genome	25424	4	0.0157332
ptg000358l	1266941	1267243	-	ORR1A4	LTR	ERVL-MaLR	17.2	302	genome	9048	1	0.0110522
ptg000358l	1272422	1272484	-	ORR1A4	LTR	ERVL-MaLR	24.6	62	genome	9048	1	0.0110522
ptg000358l	1273891	1274289	+	MTD	LTR	ERVL-MaLR	27.6	398	genome	48596	4	0.00823113
ptg000358l	1280743	1281097	+	MTE2a	LTR	ERVL-MaLR	29.7	354	genome	13866	NA	NA
ptg000358l	1281948	1282248	-	RMER5	LTR	ERV1	28.8	300	genome	6488	13	0.20037
ptg000358l	1282572	1282725	-	RMER5	LTR	ERV1	19.8	153	genome	6488	13	0.20037
ptg000358l	1285126	1285602	+	MT2A	LTR	ERVL	28.8	476	genome	7483	22	0.294
ptg000358l	1288314	1288444	+	MLT1A0	LTR	ERVL-MaLR	34.9	130	genome	6155	NA	NA
ptg000358l	1296884	1297256	-	ORR1C2	LTR	ERVL-MaLR	22.1	372	genome	12029	NA	NA
ptg000358l	1297278	1297471	+	MER89	LTR	ERV1	26	193	genome	440	NA	NA
ptg000358l	1302239	1302254	+	ORR1B1-int	LTR	ERVL-MaLR	31.7	15	genome	71667	64	0.0893019
ptg000358l	1305625	1305802	+	RMER17D2	LTR	ERVK	16.5	177	genome	1585	6	0.378549
ptg000358l	1305808	1305967	+	RLTR26	LTR	ERVK	19.4	159	genome	615	8	1.30081
ptg000358l	1320802	1321063	-	ORR1G	LTR	ERVL-MaLR	31.9	261	genome	5292	8	0.151172
ptg000358l	1321896	1322268	+	MTE2a	LTR	ERVL-MaLR	27.9	372	genome	13866	NA	NA
ptg000358l	1323954	1324114	+	MTEa	LTR	ERVL-MaLR	27.1	160	genome	16911	3	0.0177399
ptg000358l	1324090	1324176	-	RLTR51A_Mm	LTR	ERVK	16.1	86	genome	3082	1	0.0324465
ptg000358l	1324478	1325260	+	RLTR40	LTR	ERVK	21.9	782	genome	2387	58	2.42983
ptg000358l	1325899	1326087	-	ERV3-16A3_I	LTR	ERVL	36.7	188	genome	708	NA	NA
ptg000358l	1328728	1329046	-	ERV3-16A3_I	LTR	ERVL	30	318	genome	708	NA	NA
ptg000358l	1343452	1343632	-	RMER19B2	LTR	ERVK	16	180	genome	2384	NA	NA
ptg000358l	1353280	1353366	+	RLTR31D_MM	LTR	ERVK	23.2	86	genome	5976	NA	NA
ptg000358l	1353362	1353489	+	MYSERV-int	LTR	ERVK	17.3	127	genome	2521	19	0.753669
ptg000358l	1353499	1353580	+	MYSERV-int	LTR	ERVK	13.4	81	genome	2521	19	0.753669
ptg000358l	1353581	1353901	+	RLTR31B2	LTR	ERVK	24.7	320	genome	1234	NA	NA
ptg000358l	1355979	1356303	+	MTE2b	LTR	ERVL-MaLR	23.8	324	genome	15476	NA	NA
ptg000358l	1357098	1357348	-	MTD	LTR	ERVL-MaLR	21.1	250	genome	48596	4	0.00823113
ptg000358l	1358401	1358779	+	ORR1B1	LTR	ERVL-MaLR	21.5	378	genome	17279	3	0.0173621
ptg000358l	1358794	1358875	+	MTC	LTR	ERVL-MaLR	24.4	81	genome	25424	4	0.0157332
ptg000358l	1358974	1359061	-	RMER4B	LTR	ERVK	20.7	87	genome	4988	NA	NA
ptg000358l	1359079	1359156	-	RMER4B	LTR	ERVK	20.8	77	genome	4988	NA	NA
ptg000358l	1359388	1359527	-	RMER4B	LTR	ERVK	20	139	genome	4988	NA	NA
ptg000358l	1359527	1359719	+	MTC	LTR	ERVL-MaLR	20.3	192	genome	25424	4	0.0157332
ptg000358l	1359763	1359789	+	MTC	LTR	ERVL-MaLR	20.3	26	genome	25424	4	0.0157332
ptg000358l	1361783	1362162	-	MTB	LTR	ERVL-MaLR	7.7	379	genome	7979	1	0.0125329
ptg000358l	1364576	1364884	-	MTD	LTR	ERVL-MaLR	27.6	308	genome	48596	4	0.00823113
ptg000358l	1364926	1365038	-	MTD	LTR	ERVL-MaLR	21.6	112	genome	48596	4	0.00823113
ptg000358l	1369041	1369378	-	ORR1A3	LTR	ERVL-MaLR	12.3	337	genome	5131	7	0.136426
ptg000358l	1370848	1371193	+	RLTR31B2	LTR	ERVK	19.9	345	genome	1234	NA	NA
ptg000358l	1373275	1373377	-	LTR80B	LTR	ERVL	30.4	102	genome	51	NA	NA
ptg000358l	1375408	1375793	+	ORR1D2	LTR	ERVL-MaLR	26	385	genome	15632	57	0.364637
ptg000358l	1379275	1379645	+	MTD	LTR	ERVL-MaLR	25.9	370	genome	48596	4	0.00823113
ptg000358l	1391169	1391594	+	ERVB5_1-LTR_MM	LTR	ERVK	8	425	genome	159	1	0.628931
ptg000358l	1391609	1391714	+	MTE2b	LTR	ERVL-MaLR	27.4	105	genome	15476	NA	NA
ptg000358l	1391740	1391900	+	MTE2b	LTR	ERVL-MaLR	23.2	160	genome	15476	NA	NA
ptg000358l	1398109	1398285	-	RMER5	LTR	ERV1	18.6	176	genome	6488	13	0.20037
ptg000358l	1412689	1413206	-	ERVB4_1B-LTR_MM	LTR	ERVK	3.5	517	genome	774	1	0.129199
ptg000358l	1413207	1415953	-	ERVB4_1B-I_MM	LTR	ERVK	5.7	2746	genome	1069	7	0.654818
ptg000358l	1415954	1417234	-	ERVB4_1B-I_MM	LTR	ERVK	7.6	1280	genome	1069	7	0.654818
ptg000358l	1417235	1417752	-	ERVB4_1B-LTR_MM	LTR	ERVK	3.5	517	genome	774	1	0.129199
ptg000358l	1426324	1426655	+	MTD	LTR	ERVL-MaLR	24.2	331	genome	48596	4	0.00823113
ptg000358l	1430173	1430379	+	ORR1B2	LTR	ERVL-MaLR	25.8	206	genome	9245	NA	NA
ptg000358l	1430499	1430700	+	ORR1B2	LTR	ERVL-MaLR	20.5	201	genome	9245	NA	NA
ptg000358l	1430736	1431084	+	ORR1B2	LTR	ERVL-MaLR	24.9	348	genome	9245	NA	NA
ptg000358l	1432275	1432485	+	RMER19C	LTR	ERVK	19.2	210	genome	3081	NA	NA
ptg000358l	1433455	1433810	+	ORR1B2	LTR	ERVL-MaLR	16.3	355	genome	9245	NA	NA
ptg000358l	1436127	1436272	-	ORR1B1-int	LTR	ERVL-MaLR	16.3	145	genome	71667	64	0.0893019
ptg000358l	1439989	1440165	-	ORR1A2	LTR	ERVL-MaLR	17.6	176	genome	16534	2	0.0120963
ptg000358l	1440600	1440748	+	MTEa	LTR	ERVL-MaLR	27.3	148	genome	16911	3	0.0177399
ptg000358l	1441696	1441882	-	ORR1A2	LTR	ERVL-MaLR	17.8	186	genome	16534	2	0.0120963
ptg000358l	1441883	1443068	-	ORR1A2	LTR	ERVL-MaLR	12.4	1185	genome	16534	2	0.0120963
ptg000358l	1443073	1443476	-	MTB	LTR	ERVL-MaLR	11.3	403	genome	7979	1	0.0125329
ptg000358l	1443477	1443616	-	MT2B	LTR	ERVL	24.9	139	genome	11378	11	0.0966778
ptg000358l	1443523	1444163	-	ORR1A2	LTR	ERVL-MaLR	11	640	genome	16534	2	0.0120963
ptg000358l	1444164	1444523	-	ORR1A2	LTR	ERVL-MaLR	10.5	359	genome	16534	2	0.0120963
ptg000358l	1455136	1455310	+	MTE2a	LTR	ERVL-MaLR	27.2	174	genome	13866	NA	NA
ptg000358l	1466060	1466273	+	MLT1D	LTR	ERVL-MaLR	28.7	213	genome	4819	1	0.0207512
ptg000358l	1466522	1466677	+	MLT1D	LTR	ERVL-MaLR	28.4	155	genome	4819	1	0.0207512
ptg000358l	1467456	1467558	+	MLT1D	LTR	ERVL-MaLR	22.7	102	genome	4819	1	0.0207512
ptg000358l	1468326	1468449	+	MLT1D	LTR	ERVL-MaLR	27.7	123	genome	4819	1	0.0207512
ptg000358l	1468681	1468749	+	RLTR20A4	LTR	ERVK	16.5	68	genome	12167	1	0.00821895
ptg000358l	1483755	1484116	-	MTE2a	LTR	ERVL-MaLR	26.1	361	genome	13866	NA	NA
ptg000358l	1500655	1500993	+	ORR1D1	LTR	ERVL-MaLR	19.8	338	genome	22351	5	0.0223704
ptg000358l	1501086	1501156	-	MTEb	LTR	ERVL-MaLR	22.9	70	genome	10728	19	0.177107
ptg000358l	1506031	1506333	-	MTEa	LTR	ERVL-MaLR	33.9	302	genome	16911	3	0.0177399
ptg000358l	1508674	1508738	+	RLTR17B_Mm	LTR	ERVK	17.5	64	genome	47308	25	0.0528452
ptg000358l	1510816	1511145	+	ORR1A2	LTR	ERVL-MaLR	13.5	329	genome	16534	2	0.0120963
ptg000358l	1521287	1521609	-	RMER17A	LTR	ERVK	16.3	322	genome	2139	8	0.374007
ptg000358l	1521796	1522131	-	RMER17A	LTR	ERVK	6.8	335	genome	2139	8	0.374007
ptg000358l	1523333	1523375	+	MLT1E2	LTR	ERVL-MaLR	16.3	42	genome	990	NA	NA
ptg000358l	1526290	1526993	+	RMER6D	LTR	ERVK	16.9	703	genome	2719	NA	NA
ptg000358l	1534388	1534431	+	RLTR17B_Mm	LTR	ERVK	29	43	genome	47308	25	0.0528452
ptg000358l	1534488	1534511	+	RLTR17B_Mm	LTR	ERVK	29	23	genome	47308	25	0.0528452
ptg000358l	1539709	1540093	+	MTD	LTR	ERVL-MaLR	25.8	384	genome	48596	4	0.00823113
ptg000358l	1546954	1547267	-	RLTR48A	LTR	ERV1	13.6	313	genome	655	NA	NA
ptg000358l	1547279	1547396	-	RLTR48A	LTR	ERV1	14.1	117	genome	655	NA	NA
ptg000358l	1572544	1573143	-	RMER17A	LTR	ERVK	14.8	599	genome	2139	8	0.374007
ptg000358l	1573228	1573380	-	RMER17A	LTR	ERVK	14.8	152	genome	2139	8	0.374007
ptg000358l	1575598	1575666	+	RLTR25B	LTR	ERVK	15.9	68	genome	2507	16	0.638213
ptg000358l	1575663	1575800	+	RLTR25B	LTR	ERVK	19.1	137	genome	2507	16	0.638213
ptg000358l	1577693	1577778	+	MLT1A1	LTR	ERVL-MaLR	25.9	85	genome	5835	NA	NA
ptg000358l	1591058	1591111	+	RMER15	LTR	ERVL	18.5	53	genome	13037	7	0.0536933
ptg000358l	1592198	1592526	+	ORR1B2	LTR	ERVL-MaLR	17	328	genome	9245	NA	NA
ptg000358l	1601777	1601952	-	RLTR42-int	LTR	ERVK	31.8	175	genome	2766	1	0.0361533
ptg000358l	1602275	1602788	-	RLTR28	LTR	ERVL	18.6	513	genome	1916	NA	NA
ptg000358l	1604764	1605397	-	RMER13A1	LTR	ERVK	20.8	633	genome	1148	NA	NA
ptg000358l	1605503	1606124	+	RMER19A	LTR	ERVK	21.4	621	genome	1997	NA	NA
ptg000358l	1607359	1607681	-	ORR1E	LTR	ERVL-MaLR	30.7	322	genome	19703	NA	NA
ptg000358l	1612682	1612780	+	RLTR31D_MM	LTR	ERVK	26.4	98	genome	5976	NA	NA
ptg000358l	1612867	1613103	+	RLTR31D_MM	LTR	ERVK	23.4	236	genome	5976	NA	NA
ptg000358l	1614066	1615647	+	MYSERV-int	LTR	ERVK	19.1	1581	genome	2521	19	0.753669
ptg000358l	1615673	1615703	+	MYSERV6-int	LTR	ERVK	6.5	30	genome	11246	45	0.400142
ptg000358l	1615738	1616084	+	RLTR31D_MM	LTR	ERVK	24.2	346	genome	5976	NA	NA
ptg000358l	1617263	1617553	+	MYSERV-int	LTR	ERVK	16.6	290	genome	2521	19	0.753669
ptg000358l	1626863	1627622	+	RMER17B2	LTR	ERVK	17.7	759	genome	1865	14	0.75067
ptg000358l	1634871	1635204	-	ORR1D2	LTR	ERVL-MaLR	33.1	333	genome	15632	57	0.364637
ptg000358l	1646774	1646944	+	MLTR11B	LTR	ERVK	29.5	170	genome	2847	NA	NA
ptg000358l	1650060	1650402	+	ORR1A1	LTR	ERVL-MaLR	6.2	342	genome	4845	4	0.0825593
ptg000358l	1652844	1653170	+	MT2A	LTR	ERVL	29.8	326	genome	7483	22	0.294
ptg000358l	1653777	1654122	+	MLTR11B	LTR	ERVK	23.8	345	genome	2847	NA	NA
ptg000358l	1654260	1654590	-	ORR1D1	LTR	ERVL-MaLR	21.4	330	genome	22351	5	0.0223704
ptg000358l	1655055	1655416	+	MTD	LTR	ERVL-MaLR	24.9	361	genome	48596	4	0.00823113
ptg000358l	1658570	1658742	-	MLTR14	LTR	ERV1	24.2	172	genome	5549	18	0.324383
ptg000358l	1658744	1658910	-	RMER12	LTR	ERVK	26	166	genome	3682	NA	NA
ptg000358l	1659244	1659727	-	RLTR22_Mur	LTR	ERVK	23.9	483	genome	2362	4	0.169348
ptg000358l	1659977	1660776	-	RLTR22_Mur	LTR	ERVK	19.7	799	genome	2362	4	0.169348
ptg000358l	1660990	1661056	-	MLTR14	LTR	ERV1	20.9	66	genome	5549	18	0.324383
ptg000358l	1668109	1668619	-	RMER5	LTR	ERV1	16.1	510	genome	6488	13	0.20037
ptg000358l	1682385	1682720	-	MTC	LTR	ERVL-MaLR	15.2	335	genome	25424	4	0.0157332
ptg000358l	1686273	1686660	+	RLTR10D	LTR	ERVK	15.2	387	genome	449	NA	NA
ptg000358l	1687913	1688123	-	RMER6D	LTR	ERVK	18.3	210	genome	2719	NA	NA
ptg000358l	1693641	1694037	+	MTB	LTR	ERVL-MaLR	8.8	396	genome	7979	1	0.0125329
ptg000358l	1696612	1696730	+	RMER15	LTR	ERVL	26.9	118	genome	13037	7	0.0536933
ptg000358l	1697985	1698233	-	MER92-int	LTR	ERV1	32.3	248	genome	286	NA	NA
ptg000358l	1698494	1700011	-	MER92-int	LTR	ERV1	28.3	1517	genome	286	NA	NA
ptg000358l	1700189	1700689	-	RLTR20B3A_MM	LTR	ERVK	13.9	500	genome	623	2	0.321027
ptg000358l	1700690	1701014	+	ORR1A2	LTR	ERVL-MaLR	8.6	324	genome	16534	2	0.0120963
ptg000358l	1701043	1701254	-	MER92-int	LTR	ERV1	27.2	211	genome	286	NA	NA
ptg000358l	1701450	1701591	-	MER92-int	LTR	ERV1	27.6	141	genome	286	NA	NA
ptg000358l	1705625	1705991	-	MTD	LTR	ERVL-MaLR	27.7	366	genome	48596	4	0.00823113
ptg000358l	1706172	1706271	-	MLT1C	LTR	ERVL-MaLR	26	99	genome	2924	NA	NA
ptg000358l	1710600	1710885	-	MTEa	LTR	ERVL-MaLR	29.2	285	genome	16911	3	0.0177399
ptg000358l	1710932	1711069	+	MTD	LTR	ERVL-MaLR	18.8	137	genome	48596	4	0.00823113
ptg000358l	1711074	1711254	+	MTD	LTR	ERVL-MaLR	27.5	180	genome	48596	4	0.00823113
ptg000358l	1712901	1713807	+	MTD	LTR	ERVL-MaLR	23.6	906	genome	48596	4	0.00823113
ptg000358l	1713926	1714322	+	MTD	LTR	ERVL-MaLR	25.3	396	genome	48596	4	0.00823113
ptg000358l	1715222	1715281	-	ORR1E	LTR	ERVL-MaLR	20.7	59	genome	19703	NA	NA
ptg000358l	1715532	1715712	-	ORR1E	LTR	ERVL-MaLR	26.5	180	genome	19703	NA	NA
ptg000358l	1716345	1716648	+	RLTR31B2	LTR	ERVK	18.5	303	genome	1234	NA	NA
ptg000358l	1716953	1717150	-	LTR72_RN	LTR	ERV1	30.6	197	genome	808	NA	NA
ptg000358l	1719316	1719617	+	MTE2a	LTR	ERVL-MaLR	26.6	301	genome	13866	NA	NA
ptg000358l	1719762	1720150	-	RLTR47	LTR	ERVK	14.1	388	genome	199	NA	NA
ptg000358l	1743654	1743982	-	ORR1D2	LTR	ERVL-MaLR	24.8	328	genome	15632	57	0.364637
ptg000358l	1744758	1745071	+	MTD	LTR	ERVL-MaLR	27	313	genome	48596	4	0.00823113
ptg000358l	1746134	1746333	-	ORR1D1	LTR	ERVL-MaLR	19.7	199	genome	22351	5	0.0223704
ptg000358l	1746386	1746571	-	ORR1D1	LTR	ERVL-MaLR	19.7	185	genome	22351	5	0.0223704
ptg000358l	1750236	1750534	-	ORR1A2	LTR	ERVL-MaLR	13.4	298	genome	16534	2	0.0120963
ptg000358l	1751330	1751705	-	MTD	LTR	ERVL-MaLR	31.2	375	genome	48596	4	0.00823113
ptg000358l	1755965	1757155	+	ORR1A3	LTR	ERVL-MaLR	13.7	1190	genome	5131	7	0.136426
ptg000358l	1757156	1757485	+	ORR1A3	LTR	ERVL-MaLR	14.1	329	genome	5131	7	0.136426
ptg000358l	1761805	1762098	-	MER77	LTR	ERVL	32	293	genome	327	NA	NA
ptg000358l	1762763	1763050	+	RLTR40	LTR	ERVK	23.3	287	genome	2387	58	2.42983
ptg000358l	1763095	1763359	+	RLTR40	LTR	ERVK	23.3	264	genome	2387	58	2.42983
ptg000358l	1763528	1763608	+	ORR1D1	LTR	ERVL-MaLR	17.6	80	genome	22351	5	0.0223704
ptg000358l	1763681	1763816	+	ORR1D1	LTR	ERVL-MaLR	20.1	135	genome	22351	5	0.0223704
ptg000358l	1763817	1763942	+	RLTR40	LTR	ERVK	21.8	125	genome	2387	58	2.42983
ptg000358l	1768222	1768289	-	RLTR20A4	LTR	ERVK	6	67	genome	12167	1	0.00821895
ptg000358l	1768752	1769192	-	RMER17A	LTR	ERVK	8.5	440	genome	2139	8	0.374007
ptg000358l	1773224	1773685	+	MLTR14	LTR	ERV1	23	461	genome	5549	18	0.324383
ptg000358l	1774688	1774831	-	MTC	LTR	ERVL-MaLR	28.1	143	genome	25424	4	0.0157332
ptg000358l	1798464	1798595	+	MER31-int	LTR	ERV1	27.5	131	genome	214	NA	NA
ptg000358l	1804273	1804372	+	MER92-int	LTR	ERV1	23.9	99	genome	286	NA	NA
ptg000358l	1804579	1805007	+	MER92-int	LTR	ERV1	30.5	428	genome	286	NA	NA
ptg000358l	1805567	1805815	+	MER31B	LTR	ERV1	29.3	248	genome	323	NA	NA
ptg000358l	1806398	1806567	+	MTE2b	LTR	ERVL-MaLR	26.1	169	genome	15476	NA	NA
ptg000358l	1810567	1810641	+	RLTR31D_MM	LTR	ERVK	6.5	74	genome	5976	NA	NA
ptg000358l	1811547	1811944	-	LTRIS4B	LTR	ERV1	14.5	397	genome	62	NA	NA
ptg000358l	1812867	1813217	+	MTE2b	LTR	ERVL-MaLR	26.2	350	genome	15476	NA	NA
ptg000358l	1815353	1815889	+	RLTR12B2	LTR	ERVK	20.7	536	genome	90	NA	NA
ptg000358l	1819414	1819450	-	ORR1B1-int	LTR	ERVL-MaLR	19	36	genome	71667	64	0.0893019
ptg000358l	1822141	1822454	-	RMER6C	LTR	ERVK	22.4	313	genome	5435	2	0.0367985
ptg000358l	1822447	1822493	-	RMER6C	LTR	ERVK	14.9	46	genome	5435	2	0.0367985
ptg000358l	1822782	1823142	-	ORR1D2	LTR	ERVL-MaLR	31.9	360	genome	15632	57	0.364637
ptg000358l	1823143	1823256	-	ORR1D2	LTR	ERVL-MaLR	20.2	113	genome	15632	57	0.364637
ptg000358l	1823573	1823616	-	MTA_Mm	LTR	ERVL-MaLR	6.8	43	genome	18538	54	0.291294
ptg000358l	1824561	1824937	-	MTA_Mm	LTR	ERVL-MaLR	7.7	376	genome	18538	54	0.291294
ptg000358l	1824938	1825328	-	RLTR23	LTR	ERV1	15.9	390	genome	1672	NA	NA
ptg000358l	1825490	1825617	-	RLTR6-int	LTR	ERV1	21.1	127	genome	315	NA	NA
ptg000358l	1833833	1834296	+	RodERV21-int	LTR	ERV1	34.6	463	genome	1838	NA	NA
ptg000358l	1835322	1835652	+	RLTR35B_MM	LTR	ERVL	22.7	330	genome	511	NA	NA
ptg000358l	1839848	1839929	+	RLTR20A4	LTR	ERVK	16	81	genome	12167	1	0.00821895
ptg000358l	1867253	1867332	+	MLT1A1	LTR	ERVL-MaLR	26.2	79	genome	5835	NA	NA
ptg000358l	1872237	1872294	+	RLTR20C1_MM	LTR	ERVK	31	57	genome	5470	1	0.0182815
ptg000358l	1872960	1873208	+	MTE2b	LTR	ERVL-MaLR	28.1	248	genome	15476	NA	NA
ptg000358l	1874759	1874841	+	MTE2b	LTR	ERVL-MaLR	25.3	82	genome	15476	NA	NA
ptg000358l	1874946	1875030	+	MTE2b	LTR	ERVL-MaLR	23.5	84	genome	15476	NA	NA
ptg000358l	1875469	1875665	+	ORR1D1	LTR	ERVL-MaLR	23.6	196	genome	22351	5	0.0223704
ptg000358l	1875787	1875919	+	ORR1D1	LTR	ERVL-MaLR	18.1	132	genome	22351	5	0.0223704
ptg000358l	1883167	1883525	-	MLTR14	LTR	ERV1	29	358	genome	5549	18	0.324383
ptg000358l	1890453	1890865	+	MTD	LTR	ERVL-MaLR	24.6	412	genome	48596	4	0.00823113
ptg000358l	1891375	1891640	+	MTE2b	LTR	ERVL-MaLR	30.4	265	genome	15476	NA	NA
ptg000358l	1892729	1892981	+	RMER17B	LTR	ERVK	17.4	252	genome	2178	5	0.229568
ptg000358l	1894292	1894717	+	RMER20B	LTR	ERVK	24.6	425	genome	1743	NA	NA
ptg000358l	1896360	1896706	+	RMER6D	LTR	ERVK	17.1	346	genome	2719	NA	NA
ptg000358l	1896750	1897113	+	RMER6D	LTR	ERVK	17.1	363	genome	2719	NA	NA
ptg000358l	1898058	1898339	-	RMER6D	LTR	ERVK	19.1	281	genome	2719	NA	NA
ptg000358l	1898520	1898854	-	RMER6D	LTR	ERVK	18.5	334	genome	2719	NA	NA
ptg000358l	1899428	1899807	+	MTB	LTR	ERVL-MaLR	5.6	379	genome	7979	1	0.0125329
ptg000358l	1901217	1901330	+	RLTR22_Mur	LTR	ERVK	10.3	113	genome	2362	4	0.169348
ptg000358l	1901381	1901568	+	RLTR22_Mur	LTR	ERVK	10.1	187	genome	2362	4	0.169348
ptg000358l	1901643	1902140	+	RLTR22_Mur	LTR	ERVK	11.3	497	genome	2362	4	0.169348
ptg000358l	1902229	1902590	+	RLTR22_Mur	LTR	ERVK	14.2	361	genome	2362	4	0.169348
ptg000358l	1906575	1906991	+	BGLII	LTR	ERVK	10.3	416	genome	2117	6	0.28342
ptg000358l	1911098	1911505	+	ERVB5_1-LTR_MM	LTR	ERVK	15.2	407	genome	159	1	0.628931
ptg000358l	1920739	1921073	-	MTD	LTR	ERVL-MaLR	30.1	334	genome	48596	4	0.00823113
ptg000358l	1927083	1927348	+	MLT1C	LTR	ERVL-MaLR	27.6	265	genome	2924	NA	NA
ptg000358l	1930032	1930392	+	MTD	LTR	ERVL-MaLR	23.4	360	genome	48596	4	0.00823113
ptg000358l	1932145	1932496	-	ORR1D1	LTR	ERVL-MaLR	26.3	351	genome	22351	5	0.0223704
ptg000358l	1932547	1933095	-	ORR1D1	LTR	ERVL-MaLR	23.8	548	genome	22351	5	0.0223704
ptg000358l	1933116	1933271	-	ORR1D1	LTR	ERVL-MaLR	27.3	155	genome	22351	5	0.0223704
ptg000358l	1934062	1934570	-	RMER19C	LTR	ERVK	19	508	genome	3081	NA	NA
ptg000358l	1934634	1934717	-	ERVL-B4-int	LTR	ERVL	28.6	83	genome	1240	NA	NA
ptg000358l	1935416	1935700	-	ERVL-B4-int	LTR	ERVL	35.9	284	genome	1240	NA	NA
ptg000358l	1939193	1939348	-	MTC	LTR	ERVL-MaLR	23.9	155	genome	25424	4	0.0157332
ptg000358l	1939396	1939418	-	MTC	LTR	ERVL-MaLR	23.9	22	genome	25424	4	0.0157332
ptg000358l	1939564	1939675	-	MTC	LTR	ERVL-MaLR	23.3	111	genome	25424	4	0.0157332
ptg000358l	1952797	1953177	+	RLTR40	LTR	ERVK	20	380	genome	2387	58	2.42983
ptg000358l	1953259	1953641	-	MTB_Mm	LTR	ERVL-MaLR	9.9	382	genome	5375	NA	NA
ptg000358l	1956982	1957322	-	IAPLTR2b	LTR	ERVK	6.9	340	genome	1870	1	0.0534759
ptg000358l	1961585	1961710	+	RMER21B	LTR	ERV1	21.1	125	genome	1269	20	1.57604
ptg000358l	1972793	1973130	-	ERVB7_2-LTR_MM	LTR	ERVK	13.2	337	genome	439	1	0.22779
ptg000358l	1979662	1980134	-	MLTR12	LTR	ERV1	26.1	472	genome	413	NA	NA
ptg000358l	1980794	1981321	+	MT2B2	LTR	ERVL	14.6	527	genome	2772	1	0.036075
ptg000358l	1982226	1982359	+	ORR1D1	LTR	ERVL-MaLR	28.4	133	genome	22351	5	0.0223704
ptg000358l	1982371	1982908	+	ORR1D1	LTR	ERVL-MaLR	24.1	537	genome	22351	5	0.0223704
ptg000358l	1982909	1983145	+	ORR1D1	LTR	ERVL-MaLR	26.4	236	genome	22351	5	0.0223704
ptg000358l	1983205	1983403	+	ORR1D1	LTR	ERVL-MaLR	23.1	198	genome	22351	5	0.0223704
ptg000358l	1984557	1984655	+	MTC	LTR	ERVL-MaLR	24	98	genome	25424	4	0.0157332
ptg000358l	1987389	1987721	-	ORR1D1	LTR	ERVL-MaLR	28.9	332	genome	22351	5	0.0223704
ptg000358l	1987743	1987925	+	ORR1D1	LTR	ERVL-MaLR	24.7	182	genome	22351	5	0.0223704
ptg000358l	1987981	1988202	-	MTC-int	LTR	ERVL-MaLR	25.6	221	genome	1695	NA	NA
ptg000358l	1988522	1988855	+	MTD	LTR	ERVL-MaLR	19.4	333	genome	48596	4	0.00823113
ptg000358l	1988859	1989242	+	MTD	LTR	ERVL-MaLR	27.1	383	genome	48596	4	0.00823113
ptg000358l	1990846	1991309	-	MT2C_Mm	LTR	ERVL	12.4	463	genome	2281	2	0.0876808
ptg000358l	1992575	1992746	-	ORR1A4	LTR	ERVL-MaLR	18.5	171	genome	9048	1	0.0110522
ptg000358l	2006197	2006718	+	MTB	LTR	ERVL-MaLR	10.2	521	genome	7979	1	0.0125329
ptg000358l	2006749	2006934	+	MTB	LTR	ERVL-MaLR	10.2	185	genome	7979	1	0.0125329
ptg000358l	2006936	2007287	+	MTB	LTR	ERVL-MaLR	16.9	351	genome	7979	1	0.0125329
ptg000358l	2009649	2010023	-	RLTR9A4	LTR	ERVK	12.5	374	genome	30	NA	NA
ptg000358l	2013941	2014277	-	MTC	LTR	ERVL-MaLR	16.6	336	genome	25424	4	0.0157332
ptg000358l	2035909	2036205	-	RMER6D	LTR	ERVK	19.4	296	genome	2719	NA	NA
ptg000358l	2041453	2041875	+	MLT2B5	LTR	ERVL	34.4	422	genome	516	NA	NA
ptg000358l	2047852	2047992	+	MTE-int	LTR	ERVL-MaLR	33.8	140	genome	5209	NA	NA
ptg000358l	2048782	2048885	+	MTEa	LTR	ERVL-MaLR	20.7	103	genome	16911	3	0.0177399
ptg000358l	2049025	2049104	-	MER67B	LTR	ERV1	32.5	79	genome	145	NA	NA
ptg000358l	2049429	2049701	+	RLTR17B_Mm	LTR	ERVK	22.8	272	genome	47308	25	0.0528452
ptg000358l	2049774	2050170	+	MTB	LTR	ERVL-MaLR	11.7	396	genome	7979	1	0.0125329
ptg000358l	2051293	2051740	-	RMER5	LTR	ERV1	25.6	447	genome	6488	13	0.20037
ptg000358l	2052351	2052463	-	RMER6A	LTR	ERVK	17.7	112	genome	4625	108	2.33514
ptg000358l	2052489	2052808	-	RMER6A	LTR	ERVK	17.1	319	genome	4625	108	2.33514
ptg000358l	2052891	2052971	-	ORR1B1-int	LTR	ERVL-MaLR	14.8	80	genome	71667	64	0.0893019
ptg000358l	2052931	2053051	-	MT2B	LTR	ERVL	14.3	120	genome	11378	11	0.0966778
ptg000358l	2053036	2053116	-	RMER6C	LTR	ERVK	22.2	80	genome	5435	2	0.0367985
ptg000358l	2053423	2053675	+	ERVL-int	LTR	ERVL	25.4	252	genome	1005	NA	NA
ptg000358l	2054163	2055126	+	ERVL-int	LTR	ERVL	28.7	963	genome	1005	NA	NA
ptg000358l	2055606	2056207	+	RMER19A	LTR	ERVK	15.8	601	genome	1997	NA	NA
ptg000358l	2059757	2059856	-	RLTR30E_MM	LTR	ERV1	11	99	genome	293	NA	NA
ptg000358l	2064108	2064254	+	ORR1F	LTR	ERVL-MaLR	34.2	146	genome	14518	15	0.10332
ptg000358l	2068025	2068146	+	MTD	LTR	ERVL-MaLR	32.2	121	genome	48596	4	0.00823113
ptg000358l	2068272	2068393	+	MTD	LTR	ERVL-MaLR	32.2	121	genome	48596	4	0.00823113
ptg000358l	2068415	2068655	+	MTC-int	LTR	ERVL-MaLR	26.6	240	genome	1695	NA	NA
ptg000358l	2072107	2072296	+	MLT2B2	LTR	ERVL	34.8	189	genome	1254	NA	NA
ptg000358l	2075814	2076185	+	RLTR30B_MM	LTR	ERV1	11.9	371	genome	270	NA	NA
ptg000358l	2076551	2076638	+	RLTR30B_MM	LTR	ERV1	13.6	87	genome	270	NA	NA
ptg000358l	2082078	2082368	+	MTD	LTR	ERVL-MaLR	31.2	290	genome	48596	4	0.00823113
ptg000358l	2085710	2085932	+	RMER12C	LTR	ERVK	12.3	222	genome	7405	5	0.0675219
ptg000358l	2086550	2086820	+	RMER6C	LTR	ERVK	19.5	270	genome	5435	2	0.0367985
ptg000358l	2086904	2087115	+	RMER6C	LTR	ERVK	17.5	211	genome	5435	2	0.0367985
ptg000358l	2089253	2089523	-	ORR1D1	LTR	ERVL-MaLR	28.8	270	genome	22351	5	0.0223704
ptg000358l	2098884	2099177	+	MTE2b	LTR	ERVL-MaLR	26.3	293	genome	15476	NA	NA
ptg000358l	2103349	2103747	-	MTB_Mm	LTR	ERVL-MaLR	20.1	398	genome	5375	NA	NA
ptg000358l	2104956	2105389	+	MLTR11B	LTR	ERVK	24.9	433	genome	2847	NA	NA
ptg000358l	2106025	2106162	+	ORR1E	LTR	ERVL-MaLR	30.1	137	genome	19703	NA	NA
ptg000358l	2124117	2124191	+	RMER15	LTR	ERVL	21.2	74	genome	13037	7	0.0536933
ptg000358l	2124222	2124684	+	RMER15	LTR	ERVL	21	462	genome	13037	7	0.0536933
ptg000358l	2130789	2130980	-	RLTR17B_Mm	LTR	ERVK	19.6	191	genome	47308	25	0.0528452
ptg000358l	2133475	2133960	+	RLTR10C	LTR	ERVK	6	485	genome	1972	3	0.15213
ptg000358l	2133964	2134306	+	MMERVK10C-int	LTR	ERVK	4.7	342	genome	3141	5	0.159185
ptg000358l	2134304	2134482	+	MMERVK10C-int	LTR	ERVK	11.8	178	genome	3141	5	0.159185
ptg000358l	2134531	2134571	+	MMERVK10C-int	LTR	ERVK	4.9	40	genome	3141	5	0.159185
ptg000358l	2134572	2134627	+	MMERVK10C-int	LTR	ERVK	0	55	genome	3141	5	0.159185
ptg000358l	2134614	2135103	+	MMERVK10C-int	LTR	ERVK	11.2	489	genome	3141	5	0.159185
ptg000358l	2135096	2135142	+	MMERVK10C-int	LTR	ERVK	10.6	46	genome	3141	5	0.159185
ptg000358l	2135149	2140155	+	MMERVK10C-int	LTR	ERVK	2.5	5006	genome	3141	5	0.159185
ptg000358l	2140156	2140641	+	RLTR10C	LTR	ERVK	6	485	genome	1972	3	0.15213
ptg000358l	2143443	2143546	+	RLTR31D_MM	LTR	ERVK	20.2	103	genome	5976	NA	NA
ptg000358l	2143608	2143897	+	ORR1E	LTR	ERVL-MaLR	30.2	289	genome	19703	NA	NA
ptg000358l	2151372	2151484	-	MER89	LTR	ERV1	27.7	112	genome	440	NA	NA
ptg000358l	2153630	2154326	-	RLTR40	LTR	ERVK	28.2	696	genome	2387	58	2.42983
ptg000358l	2154856	2155240	-	ORR1D1	LTR	ERVL-MaLR	21	384	genome	22351	5	0.0223704
ptg000358l	2162052	2162189	-	RLTR17B_Mm	LTR	ERVK	19.4	137	genome	47308	25	0.0528452
ptg000358l	2173955	2174024	-	RLTR17B_Mm	LTR	ERVK	22.9	69	genome	47308	25	0.0528452
ptg000358l	2174860	2174926	-	RMER15-int	LTR	ERVL	22.7	66	genome	3787	NA	NA
ptg000358l	2175976	2176327	-	ORR1D1	LTR	ERVL-MaLR	21.9	351	genome	22351	5	0.0223704
ptg000358l	2181216	2181582	+	MT2B1	LTR	ERVL	18.8	366	genome	7393	NA	NA
ptg000358l	2181897	2182068	+	RMER20B	LTR	ERVK	14.5	171	genome	1743	NA	NA
ptg000358l	2182096	2182272	+	RMER20B	LTR	ERVK	23.3	176	genome	1743	NA	NA
ptg000358l	2182528	2182569	+	MT2B1	LTR	ERVL	14.3	41	genome	7393	NA	NA
ptg000358l	2182727	2183075	+	MTE2a	LTR	ERVL-MaLR	22.6	348	genome	13866	NA	NA
ptg000358l	2183276	2183621	-	ORR1A0	LTR	ERVL-MaLR	2	345	genome	2437	14	0.574477
ptg000358l	2183995	2184569	+	MLTR31C_MM	LTR	ERVK	14.5	574	genome	179	NA	NA
ptg000358l	2187419	2188013	+	RLTR1D	LTR	ERV1	9.2	594	genome	716	4	0.558659
ptg000358l	2191066	2191123	-	MTE2b	LTR	ERVL-MaLR	19	57	genome	15476	NA	NA
ptg000358l	2195482	2195996	-	ERVB4_1C-LTR_Mm	LTR	ERVK	9.7	514	genome	271	NA	NA
ptg000358l	2201076	2201347	-	MTD	LTR	ERVL-MaLR	24.6	271	genome	48596	4	0.00823113
ptg000358l	2204150	2204273	-	ORR1B1-int	LTR	ERVL-MaLR	17.9	123	genome	71667	64	0.0893019
ptg000358l	2205244	2205449	+	ORR1E	LTR	ERVL-MaLR	31.8	205	genome	19703	NA	NA
ptg000358l	2205822	2206298	+	RMER2	LTR	ERV1	22.6	476	genome	2081	NA	NA
ptg000358l	2209818	2210417	+	RMER15	LTR	ERVL	24.3	599	genome	13037	7	0.0536933
ptg000358l	2211546	2211749	+	RMER17C	LTR	ERVK	15.4	203	genome	6506	5	0.0768521
ptg000358l	2214945	2215111	+	RMER20B	LTR	ERVK	24.1	166	genome	1743	NA	NA
ptg000358l	2215238	2215851	+	RLTR13D4	LTR	ERVK	10.8	613	genome	227	NA	NA
ptg000358l	2216427	2216744	+	ORR1B2	LTR	ERVL-MaLR	20.2	317	genome	9245	NA	NA
ptg000358l	2216747	2217284	+	ORR1B2	LTR	ERVL-MaLR	18.5	537	genome	9245	NA	NA
ptg000358l	2219760	2220164	-	MTB	LTR	ERVL-MaLR	12.3	404	genome	7979	1	0.0125329
ptg000358l	2223710	2223778	-	RLTR17B_Mm	LTR	ERVK	17.4	68	genome	47308	25	0.0528452
ptg000358l	2227304	2227903	-	MLTR31D_MM	LTR	ERVK	14.3	599	genome	288	NA	NA
ptg000358l	2228290	2228660	+	MTD	LTR	ERVL-MaLR	24.3	370	genome	48596	4	0.00823113
ptg000358l	2231792	2232181	+	MTB_Mm	LTR	ERVL-MaLR	11.3	389	genome	5375	NA	NA
ptg000358l	2237342	2237740	-	ORR1B1	LTR	ERVL-MaLR	19.1	398	genome	17279	3	0.0173621
ptg000358l	2240180	2241122	+	RMER17B	LTR	ERVK	14	942	genome	2178	5	0.229568
ptg000358l	2243010	2243404	-	MTB	LTR	ERVL-MaLR	9.4	394	genome	7979	1	0.0125329
ptg000358l	2245977	2246139	+	RMER15	LTR	ERVL	32.2	162	genome	13037	7	0.0536933
ptg000358l	2247366	2247718	-	ORR1B1	LTR	ERVL-MaLR	15.3	352	genome	17279	3	0.0173621
ptg000358l	2253415	2253563	-	RLTR17B_Mm	LTR	ERVK	24.6	148	genome	47308	25	0.0528452
ptg000358l	2253441	2253567	-	RLTR17B_Mm	LTR	ERVK	19.8	126	genome	47308	25	0.0528452
ptg000358l	2253573	2253970	-	MTB	LTR	ERVL-MaLR	10.1	397	genome	7979	1	0.0125329
ptg000358l	2268133	2268482	-	ORR1A4	LTR	ERVL-MaLR	17.8	349	genome	9048	1	0.0110522
ptg000358l	2270234	2270445	-	ORR1B2	LTR	ERVL-MaLR	20	211	genome	9245	NA	NA
ptg000358l	2271145	2271457	+	ORR1C1	LTR	ERVL-MaLR	24.1	312	genome	8806	9	0.102203
ptg000358l	2271458	2272168	+	ORR1C1	LTR	ERVL-MaLR	19.3	710	genome	8806	9	0.102203
ptg000358l	2273873	2274592	+	ORR1C1	LTR	ERVL-MaLR	18.6	719	genome	8806	9	0.102203
ptg000358l	2274593	2274817	+	ORR1C1	LTR	ERVL-MaLR	19	224	genome	8806	9	0.102203
ptg000358l	2275773	2275907	-	ORR1B2	LTR	ERVL-MaLR	7.5	134	genome	9245	NA	NA
ptg000358l	2276946	2277282	+	MLTR11B	LTR	ERVK	28.1	336	genome	2847	NA	NA
ptg000358l	2286753	2287171	-	MTC	LTR	ERVL-MaLR	20.1	418	genome	25424	4	0.0157332
ptg000358l	2287177	2287401	-	MTC	LTR	ERVL-MaLR	18.9	224	genome	25424	4	0.0157332
ptg000358l	2287566	2288444	-	MTC	LTR	ERVL-MaLR	19.8	878	genome	25424	4	0.0157332
ptg000358l	2288447	2288827	-	MTC	LTR	ERVL-MaLR	20.6	380	genome	25424	4	0.0157332
ptg000358l	2298392	2298471	+	ORR1A1	LTR	ERVL-MaLR	3.8	79	genome	4845	4	0.0825593
ptg000358l	2298476	2298823	+	ORR1A1	LTR	ERVL-MaLR	5.2	347	genome	4845	4	0.0825593
ptg000358l	2298907	2299794	+	RMER19B	LTR	ERVK	19.6	887	genome	5546	NA	NA
ptg000358l	2299959	2300297	-	ORR1B1	LTR	ERVL-MaLR	17	338	genome	17279	3	0.0173621
ptg000358l	2304688	2304764	+	RLTR17B_Mm	LTR	ERVK	15.8	76	genome	47308	25	0.0528452
ptg000358l	2307962	2308193	-	ORR1C1	LTR	ERVL-MaLR	20	231	genome	8806	9	0.102203
ptg000358l	2309370	2309589	-	ORR1B2	LTR	ERVL-MaLR	18.6	219	genome	9245	NA	NA
ptg000358l	2309605	2309772	-	ORR1B2	LTR	ERVL-MaLR	20.3	167	genome	9245	NA	NA
ptg000358l	2309820	2309848	-	ORR1B2	LTR	ERVL-MaLR	20.3	28	genome	9245	NA	NA
ptg000358l	2309905	2310258	-	ORR1B2	LTR	ERVL-MaLR	20.3	353	genome	9245	NA	NA
ptg000358l	2310513	2310757	-	ORR1B2	LTR	ERVL-MaLR	22	244	genome	9245	NA	NA
ptg000358l	2310754	2311031	-	ORR1B2	LTR	ERVL-MaLR	21.5	277	genome	9245	NA	NA
ptg000358l	2318595	2318715	+	MLT1H1	LTR	ERVL-MaLR	24.4	120	genome	375	NA	NA
ptg000358l	2318718	2319145	+	RLTR41	LTR	ERV1	16	427	genome	1012	NA	NA
ptg000358l	2320610	2321383	-	ORR1A0	LTR	ERVL-MaLR	4.3	773	genome	2437	14	0.574477
ptg000358l	2321448	2322823	-	ORR1A0	LTR	ERVL-MaLR	5.5	1375	genome	2437	14	0.574477
ptg000358l	2322828	2323164	-	ORR1A0	LTR	ERVL-MaLR	3.3	336	genome	2437	14	0.574477
ptg000358l	2326026	2326515	-	RMER16A2	LTR	ERVK	18.2	489	genome	206	1	0.485437
ptg000358l	2331505	2332049	+	RLTR31B_Mm	LTR	ERVK	12.8	544	genome	349	NA	NA
ptg000358l	2333219	2333747	+	RMER2	LTR	ERV1	20.4	528	genome	2081	NA	NA
ptg000358l	2338979	2339092	-	MTC	LTR	ERVL-MaLR	16.8	113	genome	25424	4	0.0157332
ptg000358l	2339197	2339347	-	ORR1C1	LTR	ERVL-MaLR	20.4	150	genome	8806	9	0.102203
ptg000358l	2339348	2339714	-	ORR1C1	LTR	ERVL-MaLR	20.2	366	genome	8806	9	0.102203
ptg000358l	2340166	2340507	-	MTA_Mm	LTR	ERVL-MaLR	6.2	341	genome	18538	54	0.291294
ptg000358l	2341295	2341538	+	MTD	LTR	ERVL-MaLR	28.2	243	genome	48596	4	0.00823113
ptg000358l	2344927	2345415	+	ERVB4_1B-LTR_MM	LTR	ERVK	12.2	488	genome	774	1	0.129199
ptg000358l	2356616	2357321	+	RMER17A	LTR	ERVK	8.5	705	genome	2139	8	0.374007
ptg000358l	2358259	2358323	+	RLTR20C1_MM	LTR	ERVK	14.3	64	genome	5470	1	0.0182815
ptg000358l	2358976	2359317	+	MTD	LTR	ERVL-MaLR	27.8	341	genome	48596	4	0.00823113
ptg000358l	2359318	2359836	-	LTRIS2	LTR	ERV1	10.1	518	genome	1475	14	0.949153
ptg000358l	2360779	2361118	+	RLTR9A3B	LTR	ERVK	13.6	339	genome	330	NA	NA
ptg000358l	2364138	2364205	+	RMER15-int	LTR	ERVL	26.5	67	genome	3787	NA	NA
ptg000358l	2370378	2370783	+	RLTR30E_MM	LTR	ERV1	14.5	405	genome	293	NA	NA
ptg000358l	2373561	2373726	-	MTD	LTR	ERVL-MaLR	28.6	165	genome	48596	4	0.00823113
ptg000358l	2373778	2374006	-	MTD	LTR	ERVL-MaLR	24.3	228	genome	48596	4	0.00823113
ptg000358l	2384698	2385094	+	MTB	LTR	ERVL-MaLR	8.8	396	genome	7979	1	0.0125329
ptg000358l	2385402	2385731	+	ORR1A4	LTR	ERVL-MaLR	12.3	329	genome	9048	1	0.0110522
ptg000358l	2390611	2390624	+	MYSERV6-int	LTR	ERVK	14.9	13	genome	11246	45	0.400142
ptg000358l	2391377	2391430	+	MER67D	LTR	ERV1	20.4	53	genome	333	NA	NA
ptg000358l	2391956	2392268	+	RMER3D-int	LTR	ERVK	15.3	312	genome	2331	6	0.2574
ptg000358l	2392269	2392527	+	RLTR31_Mur	LTR	ERVK	17.2	258	genome	345	NA	NA
ptg000358l	2393551	2393771	-	RLTR17B_Mm	LTR	ERVK	23.7	220	genome	47308	25	0.0528452
ptg000358l	2395989	2396086	+	MLTR18D_MM	LTR	ERVK	19.8	97	genome	616	NA	NA
ptg000358l	2396135	2396703	+	MLTR18D_MM	LTR	ERVK	22.4	568	genome	616	NA	NA
ptg000358l	2402171	2402477	+	ORR1D1	LTR	ERVL-MaLR	25.3	306	genome	22351	5	0.0223704
ptg000358l	2406284	2406666	-	MTB	LTR	ERVL-MaLR	8.4	382	genome	7979	1	0.0125329
ptg000358l	2406756	2406974	+	ORR1A4	LTR	ERVL-MaLR	16.8	218	genome	9048	1	0.0110522
ptg000358l	2416667	2416787	+	ORR1B1-int	LTR	ERVL-MaLR	19.2	120	genome	71667	64	0.0893019
ptg000358l	2416824	2416843	+	ORR1B1-int	LTR	ERVL-MaLR	19.2	19	genome	71667	64	0.0893019
ptg000358l	2417182	2417391	+	ORR1D2	LTR	ERVL-MaLR	28.2	209	genome	15632	57	0.364637
ptg000358l	2422737	2423524	-	MMERVK10C-int	LTR	ERVK	4.1	787	genome	3141	5	0.159185
ptg000358l	2423582	2423631	-	MMERVK10C-int	LTR	ERVK	8	49	genome	3141	5	0.159185
ptg000358l	2423618	2425849	-	MMERVK10C-int	LTR	ERVK	2.8	2231	genome	3141	5	0.159185
ptg000358l	2425829	2426064	-	RLTR10-int	LTR	ERVK	4.2	235	genome	2604	6	0.230415
ptg000358l	2426068	2426112	-	RLTR10-int	LTR	ERVK	2.2	44	genome	2604	6	0.230415
ptg000358l	2426290	2426470	-	RLTR10-int	LTR	ERVK	3.9	180	genome	2604	6	0.230415
ptg000358l	2426474	2426891	-	RLTR10C	LTR	ERVK	4.6	417	genome	1972	3	0.15213
ptg000358l	2427432	2427485	-	MT2B	LTR	ERVL	21.6	53	genome	11378	11	0.0966778
ptg000358l	2427550	2427662	+	RLTR12B2	LTR	ERVK	26.8	112	genome	90	NA	NA
ptg000358l	2428235	2428535	+	RMER6D	LTR	ERVK	16.5	300	genome	2719	NA	NA
ptg000358l	2440942	2441065	+	RLTR17B_Mm	LTR	ERVK	20.7	123	genome	47308	25	0.0528452
ptg000358l	2460361	2460729	-	ORR1A4	LTR	ERVL-MaLR	13.8	368	genome	9048	1	0.0110522
ptg000358l	2461059	2461570	+	RMER19B	LTR	ERVK	19.5	511	genome	5546	NA	NA
ptg000358l	2468813	2469037	-	ORR1E	LTR	ERVL-MaLR	25.3	224	genome	19703	NA	NA
ptg000358l	2469131	2469227	+	MTC	LTR	ERVL-MaLR	14.9	96	genome	25424	4	0.0157332
ptg000358l	2469735	2470071	+	MTC	LTR	ERVL-MaLR	14.7	336	genome	25424	4	0.0157332
ptg000358l	2472051	2472364	-	RMER5	LTR	ERV1	22.7	313	genome	6488	13	0.20037
ptg000358l	2472452	2472563	-	RMER5	LTR	ERV1	22.7	111	genome	6488	13	0.20037
ptg000358l	2473684	2474029	-	RLTR17B_Mm	LTR	ERVK	22	345	genome	47308	25	0.0528452
ptg000358l	2489063	2489134	+	MTE2a	LTR	ERVL-MaLR	20.6	71	genome	13866	NA	NA
ptg000358l	2489136	2489794	-	RMER19B2	LTR	ERVK	19.9	658	genome	2384	NA	NA
ptg000358l	2492013	2492579	-	RLTR20B3	LTR	ERVK	22.3	566	genome	851	NA	NA
ptg000358l	2497379	2497791	-	RLTR41A2	LTR	ERV1	17.4	412	genome	544	NA	NA
ptg000358l	2498229	2498413	-	MER67D	LTR	ERV1	26.8	184	genome	333	NA	NA
ptg000358l	2499233	2499622	-	LTRIS3	LTR	ERV1	11.8	389	genome	278	10	3.59712
ptg000358l	2499623	2500553	+	RLTR13B3	LTR	ERVK	2.4	930	genome	255	NA	NA
ptg000358l	2500580	2500704	-	LTRIS2	LTR	ERV1	8.8	124	genome	1475	14	0.949153
ptg000358l	2501405	2501834	+	RLTR41	LTR	ERV1	15.6	429	genome	1012	NA	NA
ptg000358l	2501859	2502239	-	RLTR14_RN	LTR	ERV1	21.9	380	genome	1087	5	0.459982
ptg000358l	2503441	2504210	-	RLTR40	LTR	ERVK	20.3	769	genome	2387	58	2.42983
ptg000358l	2514473	2515603	-	RMER12	LTR	ERVK	16	1130	genome	3682	NA	NA
ptg000358l	2519166	2519424	-	MTE2b	LTR	ERVL-MaLR	32.4	258	genome	15476	NA	NA
ptg000358l	2521138	2521160	+	RLTR20A4	LTR	ERVK	10.3	22	genome	12167	1	0.00821895
ptg000358l	2521208	2521241	+	RLTR20A4	LTR	ERVK	10.3	33	genome	12167	1	0.00821895
ptg000358l	2523284	2523367	-	IAPLTR2_Mm	LTR	ERVK	12.1	83	genome	885	2	0.225989
ptg000358l	2523412	2523766	-	IAPLTR2_Mm	LTR	ERVK	12.1	354	genome	885	2	0.225989
ptg000358l	2524728	2525017	-	IAPEY5_LTR	LTR	ERVK	6.6	289	genome	216	NA	NA
ptg000358l	2539484	2539531	-	RLTR17B_Mm	LTR	ERVK	19.7	47	genome	47308	25	0.0528452
ptg000358l	2539563	2539647	-	RLTR17B_Mm	LTR	ERVK	19.7	84	genome	47308	25	0.0528452
ptg000358l	2543514	2543584	+	RLTR12C	LTR	ERVK	14.7	70	genome	259	2	0.772201
ptg000358l	2543662	2543777	+	RLTR12C	LTR	ERVK	17.6	115	genome	259	2	0.772201
ptg000358l	2546420	2546585	+	MLT1I	LTR	ERVL-MaLR	33.9	165	genome	604	NA	NA
ptg000358l	2547137	2547237	+	MTE2a	LTR	ERVL-MaLR	26.7	100	genome	13866	NA	NA
ptg000358l	2547335	2547543	+	MT2A	LTR	ERVL	35	208	genome	7483	22	0.294
ptg000358l	2549434	2549446	-	RLTR21	LTR	ERVK	18.4	12	genome	3293	3	0.0911023
ptg000358l	2549488	2549607	-	RLTR21	LTR	ERVK	18.4	119	genome	3293	3	0.0911023
ptg000358l	2551407	2551513	-	MLT1B	LTR	ERVL-MaLR	20.9	106	genome	5679	3	0.0528262
ptg000358l	2552350	2552699	+	ORR1C2	LTR	ERVL-MaLR	19.2	349	genome	12029	NA	NA
ptg000358l	2553604	2553618	+	ORR1B1-int	LTR	ERVL-MaLR	8.9	14	genome	71667	64	0.0893019
ptg000358l	2563399	2563753	+	ORR1C2	LTR	ERVL-MaLR	20.7	354	genome	12029	NA	NA
ptg000358l	2567305	2567316	-	RLTR17B_Mm	LTR	ERVK	30.4	11	genome	47308	25	0.0528452
ptg000358l	2567447	2567557	-	RLTR17B_Mm	LTR	ERVK	22.5	110	genome	47308	25	0.0528452
ptg000358l	2569690	2570089	+	MTC	LTR	ERVL-MaLR	18.3	399	genome	25424	4	0.0157332
ptg000358l	2577107	2577125	+	MT2B	LTR	ERVL	23.1	18	genome	11378	11	0.0966778
ptg000358l	2579882	2580156	-	MTC-int	LTR	ERVL-MaLR	26.3	274	genome	1695	NA	NA
ptg000358l	2580427	2580794	+	ORR1B1	LTR	ERVL-MaLR	17.9	367	genome	17279	3	0.0173621
ptg000358l	2587470	2587869	+	MTC	LTR	ERVL-MaLR	18.1	399	genome	25424	4	0.0157332
ptg000358l	2601800	2602161	+	MTD	LTR	ERVL-MaLR	25.1	361	genome	48596	4	0.00823113
ptg000358l	2602166	2602217	+	MTD	LTR	ERVL-MaLR	23.1	51	genome	48596	4	0.00823113
ptg000358l	2602779	2603415	+	MTD	LTR	ERVL-MaLR	23.9	636	genome	48596	4	0.00823113
ptg000358l	2603448	2603563	+	MTD	LTR	ERVL-MaLR	37.7	115	genome	48596	4	0.00823113
ptg000358l	2607777	2608286	-	RMER2	LTR	ERV1	15.4	509	genome	2081	NA	NA
ptg000358l	2610030	2610078	+	RLTR30D2_MM	LTR	ERV1	18.8	48	genome	753	NA	NA
ptg000358l	2610078	2610220	-	RLTR30D2_MM	LTR	ERV1	18.9	142	genome	753	NA	NA
ptg000358l	2610219	2610417	+	RLTR30D2_MM	LTR	ERV1	21.9	198	genome	753	NA	NA
ptg000358l	2611920	2611932	-	RLTR20A4	LTR	ERVK	0	12	genome	12167	1	0.00821895
ptg000358l	2611976	2612292	+	ORR1A2	LTR	ERVL-MaLR	13.9	316	genome	16534	2	0.0120963
ptg000358l	2612550	2612586	-	RLTR17B_Mm	LTR	ERVK	24.3	36	genome	47308	25	0.0528452
ptg000358l	2612634	2612699	-	RLTR17B_Mm	LTR	ERVK	24.3	65	genome	47308	25	0.0528452
ptg000358l	2613565	2613896	-	ORR1C2	LTR	ERVL-MaLR	23.3	331	genome	12029	NA	NA
ptg000358l	2613966	2614350	+	MTC	LTR	ERVL-MaLR	21.3	384	genome	25424	4	0.0157332
ptg000358l	2620815	2620959	-	RLTR20A4	LTR	ERVK	19.3	144	genome	12167	1	0.00821895
ptg000358l	2621048	2621575	-	RLTR20A2	LTR	ERVK	20	527	genome	442	NA	NA
ptg000358l	2632507	2632654	-	ORR1B1-int	LTR	ERVL-MaLR	14	147	genome	71667	64	0.0893019
ptg000358l	2641902	2642010	+	MTEb	LTR	ERVL-MaLR	25.9	108	genome	10728	19	0.177107
ptg000358l	2643006	2643194	+	MTEb	LTR	ERVL-MaLR	26.6	188	genome	10728	19	0.177107
ptg000358l	2645110	2645435	-	ORR1A2	LTR	ERVL-MaLR	12.6	325	genome	16534	2	0.0120963
ptg000358l	2647316	2647730	-	RLTR26C_MM	LTR	ERVK	18.4	414	genome	397	NA	NA
ptg000358l	2650010	2650395	+	MTB_Mm	LTR	ERVL-MaLR	19.1	385	genome	5375	NA	NA
ptg000358l	2657783	2658091	-	ORR1E	LTR	ERVL-MaLR	32.1	308	genome	19703	NA	NA
ptg000358l	2660872	2661154	-	ORR1E	LTR	ERVL-MaLR	34.1	282	genome	19703	NA	NA
ptg000358l	2667850	2667941	-	RMER6D	LTR	ERVK	18.5	91	genome	2719	NA	NA
ptg000358l	2667962	2668044	-	RMER6D	LTR	ERVK	21.7	82	genome	2719	NA	NA
ptg000358l	2670503	2670969	+	RMER19C	LTR	ERVK	23.6	466	genome	3081	NA	NA
ptg000358l	2683564	2683649	+	LTR40b	LTR	ERVL	27.9	85	genome	317	NA	NA
ptg000358l	2687267	2687633	-	MTD	LTR	ERVL-MaLR	22.1	366	genome	48596	4	0.00823113
ptg000358l	2705312	2705401	-	ORR1B1-int	LTR	ERVL-MaLR	22.7	89	genome	71667	64	0.0893019
ptg000358l	2729307	2729653	+	MTD	LTR	ERVL-MaLR	24.3	346	genome	48596	4	0.00823113
ptg000358l	2730502	2730556	+	MTD	LTR	ERVL-MaLR	11.1	54	genome	48596	4	0.00823113
ptg000358l	2732115	2733022	+	MTD	LTR	ERVL-MaLR	25.3	907	genome	48596	4	0.00823113
ptg000358l	2733023	2733395	+	MTD	LTR	ERVL-MaLR	25.9	372	genome	48596	4	0.00823113
ptg000358l	2733644	2734022	+	ORR1B1	LTR	ERVL-MaLR	18.9	378	genome	17279	3	0.0173621
ptg000358l	2738159	2738553	+	RLTR10D	LTR	ERVK	11.1	394	genome	449	NA	NA
ptg000358l	2742565	2742647	-	RLTR17B_Mm	LTR	ERVK	20	82	genome	47308	25	0.0528452
ptg000358l	2742686	2742747	+	RLTR17B_Mm	LTR	ERVK	25.5	61	genome	47308	25	0.0528452
ptg000358l	2748573	2748840	+	MTE2a	LTR	ERVL-MaLR	29.1	267	genome	13866	NA	NA
ptg000358l	2748831	2749344	-	RLTR28	LTR	ERVL	22	513	genome	1916	NA	NA
ptg000358l	2749522	2749652	+	MTE-int	LTR	ERVL-MaLR	29.8	130	genome	5209	NA	NA
ptg000358l	2749663	2749804	+	MTE-int	LTR	ERVL-MaLR	23.6	141	genome	5209	NA	NA
ptg000358l	2753291	2753605	-	RMER15	LTR	ERVL	25.3	314	genome	13037	7	0.0536933
ptg000358l	2754673	2754752	-	ORR1B1-int	LTR	ERVL-MaLR	26.9	79	genome	71667	64	0.0893019
ptg000358l	2755471	2755865	-	MTA_Mm	LTR	ERVL-MaLR	5.3	394	genome	18538	54	0.291294
ptg000358l	2758052	2758365	-	RLTR10F	LTR	ERVK	8.7	313	genome	455	5	1.0989
ptg000358l	2759551	2759872	+	RLTR16B_MM	LTR	ERVK	20	321	genome	1137	1	0.0879507
ptg000358l	2764131	2764524	-	MTD	LTR	ERVL-MaLR	26.8	393	genome	48596	4	0.00823113
ptg000358l	2764751	2765104	-	MTC-int	LTR	ERVL-MaLR	35.4	353	genome	1695	NA	NA
ptg000358l	2765093	2765438	+	MTD	LTR	ERVL-MaLR	24.5	345	genome	48596	4	0.00823113
ptg000358l	2773228	2773285	-	RLTR25A	LTR	ERVK	15.2	57	genome	2174	18	0.827967
ptg000358l	2773925	2774269	+	ORR1D1	LTR	ERVL-MaLR	20.9	344	genome	22351	5	0.0223704
ptg000358l	2777830	2778361	+	RLTR11A2	LTR	ERVK	17.8	531	genome	2696	NA	NA
ptg000358l	2780056	2780402	-	ORR1A1	LTR	ERVL-MaLR	13.6	346	genome	4845	4	0.0825593
ptg000358l	2780933	2780992	+	ORR1F	LTR	ERVL-MaLR	19.7	59	genome	14518	15	0.10332
ptg000358l	2784083	2784398	+	MLTR14	LTR	ERV1	30.1	315	genome	5549	18	0.324383
ptg000358l	2784978	2785187	-	RLTR17B_Mm	LTR	ERVK	23.5	209	genome	47308	25	0.0528452
ptg000358l	2785327	2785670	-	MTD	LTR	ERVL-MaLR	29.3	343	genome	48596	4	0.00823113
ptg000358l	2785755	2785881	+	ORR1C2	LTR	ERVL-MaLR	19.7	126	genome	12029	NA	NA
ptg000358l	2785979	2786141	+	ORR1C2	LTR	ERVL-MaLR	20.4	162	genome	12029	NA	NA
ptg000358l	2786787	2786857	-	ORR1D2	LTR	ERVL-MaLR	23.2	70	genome	15632	57	0.364637
ptg000358l	2786871	2787409	-	RMER20C_Mm	LTR	ERVK	19.6	538	genome	1408	NA	NA
ptg000358l	2787989	2788121	-	ORR1D2	LTR	ERVL-MaLR	30.1	132	genome	15632	57	0.364637
ptg000358l	2789480	2789825	+	ORR1E	LTR	ERVL-MaLR	25.9	345	genome	19703	NA	NA
ptg000358l	2790395	2790733	-	ORR1B1	LTR	ERVL-MaLR	20.8	338	genome	17279	3	0.0173621
ptg000358l	2797240	2797606	-	MTE2b	LTR	ERVL-MaLR	29.6	366	genome	15476	NA	NA
ptg000358l	2798643	2798718	+	RLTR17B_Mm	LTR	ERVK	17.1	75	genome	47308	25	0.0528452
ptg000358l	2800684	2800998	-	MTD	LTR	ERVL-MaLR	26.4	314	genome	48596	4	0.00823113
ptg000358l	2801346	2801596	-	MTD	LTR	ERVL-MaLR	25.6	250	genome	48596	4	0.00823113
ptg000358l	2801599	2802167	-	RMER6C	LTR	ERVK	18.4	568	genome	5435	2	0.0367985
ptg000358l	2802231	2802470	-	MTD	LTR	ERVL-MaLR	28.3	239	genome	48596	4	0.00823113
ptg000358l	2802495	2802879	-	MTA_Mm	LTR	ERVL-MaLR	7.8	384	genome	18538	54	0.291294
ptg000358l	2802926	2803060	+	RMER6C	LTR	ERVK	16.1	134	genome	5435	2	0.0367985
ptg000358l	2803067	2803135	+	RMER6C	LTR	ERVK	14.5	68	genome	5435	2	0.0367985
ptg000358l	2803423	2804055	-	MTD	LTR	ERVL-MaLR	28.8	632	genome	48596	4	0.00823113
ptg000358l	2804057	2804451	-	MTD	LTR	ERVL-MaLR	24.8	394	genome	48596	4	0.00823113
ptg000358l	2814415	2814556	+	ORR1B1-int	LTR	ERVL-MaLR	12.1	141	genome	71667	64	0.0893019
ptg000358l	2817279	2817655	+	MTD	LTR	ERVL-MaLR	23.8	376	genome	48596	4	0.00823113
ptg000358l	2819756	2819797	+	MTC-int	LTR	ERVL-MaLR	29.9	41	genome	1695	NA	NA
ptg000358l	2819839	2820306	+	MTC-int	LTR	ERVL-MaLR	29.9	467	genome	1695	NA	NA
ptg000358l	2822287	2822662	-	RLTR10D	LTR	ERVK	10.4	375	genome	449	NA	NA
ptg000358l	2824227	2824669	+	RLTR10	LTR	ERVK	5.3	442	genome	2828	3	0.106082
ptg000358l	2844487	2844762	+	MTA_Mm	LTR	ERVL-MaLR	4	275	genome	18538	54	0.291294
ptg000358l	2846611	2846948	+	MTD	LTR	ERVL-MaLR	28.7	337	genome	48596	4	0.00823113
ptg000358l	2847163	2848341	-	RMER12B	LTR	ERVK	15.5	1178	genome	1369	NA	NA
ptg000358l	2848724	2849147	+	RMER13A	LTR	ERVK	18.9	423	genome	1153	NA	NA
ptg000358l	2849259	2849427	+	RMER13A1	LTR	ERVK	30.5	168	genome	1148	NA	NA
ptg000358l	2849683	2849792	+	MTEb	LTR	ERVL-MaLR	31.2	109	genome	10728	19	0.177107
ptg000358l	2849895	2850302	+	MTB_Mm	LTR	ERVL-MaLR	7.5	407	genome	5375	NA	NA
ptg000358l	2850462	2851555	+	IAP-d-int	LTR	ERVK	10.8	1093	genome	899	NA	NA
ptg000358l	2851623	2854415	+	IAP-d-int	LTR	ERVK	4.8	2792	genome	899	NA	NA
ptg000358l	2854419	2854828	+	IAP-d-int	LTR	ERVK	5.6	409	genome	899	NA	NA
ptg000358l	2854829	2855214	+	RLTR10D	LTR	ERVK	10.4	385	genome	449	NA	NA
ptg000358l	2855872	2856008	+	MTEb	LTR	ERVL-MaLR	26.4	136	genome	10728	19	0.177107
ptg000358l	2856044	2856066	+	MTEb	LTR	ERVL-MaLR	26.4	22	genome	10728	19	0.177107
ptg000358l	2857889	2858371	+	RMER4B	LTR	ERVK	22	482	genome	4988	NA	NA
ptg000358l	2864645	2864930	-	MTD	LTR	ERVL-MaLR	32.2	285	genome	48596	4	0.00823113
ptg000358l	2866266	2866447	+	RMER15	LTR	ERVL	28.2	181	genome	13037	7	0.0536933
ptg000358l	2866791	2867147	+	RLTR15	LTR	ERVK	14.3	356	genome	2316	NA	NA
ptg000358l	2867906	2867998	+	RMER17C2	LTR	ERVK	24.7	92	genome	2924	2	0.0683995
ptg000358l	2868085	2868150	+	RMER17C2	LTR	ERVK	24.7	65	genome	2924	2	0.0683995
ptg000358l	2875967	2876024	-	RLTR40	LTR	ERVK	19	57	genome	2387	58	2.42983
ptg000358l	2877306	2877460	-	RLTR40	LTR	ERVK	16.1	154	genome	2387	58	2.42983
ptg000358l	2881446	2881620	-	MTE2a	LTR	ERVL-MaLR	31.6	174	genome	13866	NA	NA
ptg000358l	2881979	2882005	+	ORR1B1-int	LTR	ERVL-MaLR	26.1	26	genome	71667	64	0.0893019
ptg000358l	2894920	2895673	+	RMER13A2	LTR	ERVK	21.9	753	genome	1402	NA	NA
ptg000358l	2899679	2899848	+	MTE2b	LTR	ERVL-MaLR	26.6	169	genome	15476	NA	NA
ptg000358l	2901424	2901452	-	HERVL74-int	LTR	ERVL	3.5	28	genome	95	NA	NA
ptg000358l	2903466	2903613	-	ORR1B1-int	LTR	ERVL-MaLR	13.2	147	genome	71667	64	0.0893019
ptg000358l	2913555	2913951	+	MTA_Mm	LTR	ERVL-MaLR	2.8	396	genome	18538	54	0.291294
ptg000358l	2920803	2921021	-	ORR1D1	LTR	ERVL-MaLR	22.6	218	genome	22351	5	0.0223704
ptg000358l	2921926	2922065	-	ORR1D1	LTR	ERVL-MaLR	21.4	139	genome	22351	5	0.0223704
ptg000358l	2924504	2924654	-	RMER17C2	LTR	ERVK	24.2	150	genome	2924	2	0.0683995
ptg000358l	2927227	2927589	-	MTC	LTR	ERVL-MaLR	21.7	362	genome	25424	4	0.0157332
ptg000358l	2927613	2927999	+	RLTR8	LTR	ERVK	8.6	386	genome	248	NA	NA
ptg000358l	2930696	2931214	+	RLTR11A2	LTR	ERVK	20.3	518	genome	2696	NA	NA
ptg000358l	2936335	2936852	-	ERVB4_1B-LTR_MM	LTR	ERVK	7.1	517	genome	774	1	0.129199
ptg000358l	2936839	2936852	-	ORR1B1-int	LTR	ERVL-MaLR	24.8	13	genome	71667	64	0.0893019
ptg000358l	2939003	2939177	+	RMER17C	LTR	ERVK	17	174	genome	6506	5	0.0768521
ptg000358l	2946618	2946687	+	RLTR20A4	LTR	ERVK	8.6	69	genome	12167	1	0.00821895
ptg000358l	2949069	2949390	-	ORR1A2	LTR	ERVL-MaLR	13	321	genome	16534	2	0.0120963
ptg000358l	2960820	2960881	-	ORR1C1	LTR	ERVL-MaLR	23.4	61	genome	8806	9	0.102203
ptg000358l	2960857	2960938	+	RLTR31D_MM	LTR	ERVK	9.8	81	genome	5976	NA	NA
ptg000358l	2961001	2961182	-	ORR1C1	LTR	ERVL-MaLR	18.9	181	genome	8806	9	0.102203
ptg000358l	2961205	2961334	+	ORR1D-int	LTR	ERVL-MaLR	28.3	129	genome	606	NA	NA
ptg000358l	2961479	2962063	+	ORR1D-int	LTR	ERVL-MaLR	27.7	584	genome	606	NA	NA
ptg000358l	2969470	2969857	+	MTB	LTR	ERVL-MaLR	8.8	387	genome	7979	1	0.0125329
ptg000358l	2971801	2972307	+	ERVB4_3-LTR_MM	LTR	ERVK	4.4	506	genome	132	NA	NA
ptg000358l	2975613	2975754	+	ORR1B1-int	LTR	ERVL-MaLR	16.6	141	genome	71667	64	0.0893019
ptg000358l	2977439	2977449	-	RLTR17B_Mm	LTR	ERVK	14.3	10	genome	47308	25	0.0528452
ptg000358l	2982798	2983185	+	MTC	LTR	ERVL-MaLR	19.7	387	genome	25424	4	0.0157332
ptg000358l	2985374	2985617	+	RMER15	LTR	ERVL	22.1	243	genome	13037	7	0.0536933
ptg000358l	2985619	2986029	-	BGLII	LTR	ERVK	8.6	410	genome	2117	6	0.28342
ptg000358l	2986030	2986309	+	RMER15	LTR	ERVL	19.4	279	genome	13037	7	0.0536933
ptg000358l	2986645	2987314	+	RMER12B	LTR	ERVK	18.3	669	genome	1369	NA	NA
ptg000358l	2987302	2987576	+	RMER12B	LTR	ERVK	11.4	274	genome	1369	NA	NA
ptg000358l	2989118	2989760	-	RMER6A	LTR	ERVK	16.2	642	genome	4625	108	2.33514
ptg000358l	2997400	2997708	-	ORR1E	LTR	ERVL-MaLR	27.3	308	genome	19703	NA	NA
ptg000358l	3003808	3004157	-	RLTR31D_MM	LTR	ERVK	21.9	349	genome	5976	NA	NA
ptg000358l	3007447	3007839	+	MTA_Mm	LTR	ERVL-MaLR	2.5	392	genome	18538	54	0.291294
ptg000358l	3007842	3008925	+	MTA_Mm	LTR	ERVL-MaLR	3.8	1083	genome	18538	54	0.291294
ptg000358l	3008926	3009313	+	MTA_Mm	LTR	ERVL-MaLR	2.6	387	genome	18538	54	0.291294
ptg000358l	3012923	3013445	-	RLTR1C	LTR	ERV1	13.1	522	genome	638	NA	NA
ptg000358l	3020628	3021096	-	RMER17C	LTR	ERVK	15.1	468	genome	6506	5	0.0768521
ptg000358l	3021066	3021280	-	RMER17C	LTR	ERVK	16.1	214	genome	6506	5	0.0768521
ptg000358l	3025419	3025816	-	RLTR20A3_MM	LTR	ERVK	18.1	397	genome	581	NA	NA
ptg000358l	3025838	3026765	-	RMER17D	LTR	ERVK	12.3	927	genome	956	NA	NA
ptg000358l	3026798	3026859	-	RLTR20A3_MM	LTR	ERVK	15.2	61	genome	581	NA	NA
ptg000358l	3026862	3029083	-	MYSERV16_I	LTR	ERVK	14.2	2221	genome	2159	7	0.324224
ptg000358l	3035701	3036067	+	MTE2b	LTR	ERVL-MaLR	28.8	366	genome	15476	NA	NA
ptg000358l	3039856	3040314	-	RMER10B	LTR	ERVL	15.4	458	genome	3001	3	0.0999667
ptg000358l	3041915	3042156	+	RLTR34B_MM	LTR	ERVK	22.3	241	genome	566	NA	NA
ptg000358l	3043374	3043798	-	BGLII	LTR	ERVK	6.5	424	genome	2117	6	0.28342
ptg000358l	3044215	3044390	-	MLT1C	LTR	ERVL-MaLR	32.9	175	genome	2924	NA	NA
ptg000358l	3058179	3058265	+	RLTR31D_MM	LTR	ERVK	17.2	86	genome	5976	NA	NA
ptg000358l	3065142	3065400	+	MYSERV-int	LTR	ERVK	17.4	258	genome	2521	19	0.753669
ptg000358l	3065412	3066101	+	MYSERV-int	LTR	ERVK	22.3	689	genome	2521	19	0.753669
ptg000358l	3066200	3066745	+	MYSERV-int	LTR	ERVK	18	545	genome	2521	19	0.753669
ptg000358l	3066759	3066876	+	RLTR17B_Mm	LTR	ERVK	21.3	117	genome	47308	25	0.0528452
ptg000358l	3066900	3067096	+	MYSERV6-int	LTR	ERVK	14.6	196	genome	11246	45	0.400142
ptg000358l	3073188	3073466	+	MT2A	LTR	ERVL	36.2	278	genome	7483	22	0.294
ptg000358l	3077352	3077468	-	MTE2a	LTR	ERVL-MaLR	31	116	genome	13866	NA	NA
ptg000358l	3085979	3086070	+	RMER5	LTR	ERV1	21.7	91	genome	6488	13	0.20037
ptg000358l	3086268	3086663	-	MTB	LTR	ERVL-MaLR	6.8	395	genome	7979	1	0.0125329
ptg000358l	3086815	3087021	-	RMER5	LTR	ERV1	26.7	206	genome	6488	13	0.20037
ptg000358l	3093389	3093704	-	ORR1E	LTR	ERVL-MaLR	28.8	315	genome	19703	NA	NA
ptg000358l	3095960	3095975	+	ORR1B1-int	LTR	ERVL-MaLR	17.4	15	genome	71667	64	0.0893019
ptg000358l	3096489	3096623	+	RLTR17B_Mm	LTR	ERVK	18	134	genome	47308	25	0.0528452
ptg000358l	3097094	3097280	+	RMER5	LTR	ERV1	30.7	186	genome	6488	13	0.20037
ptg000358l	3102912	3103197	+	RMER15	LTR	ERVL	29.5	285	genome	13037	7	0.0536933
ptg000358l	3108517	3108884	-	MTC	LTR	ERVL-MaLR	20.4	367	genome	25424	4	0.0157332
ptg000358l	3108886	3109973	-	MTC	LTR	ERVL-MaLR	23.2	1087	genome	25424	4	0.0157332
ptg000358l	3109980	3110323	-	MTC	LTR	ERVL-MaLR	23.9	343	genome	25424	4	0.0157332
ptg000358l	3117192	3117568	-	MTD	LTR	ERVL-MaLR	27.5	376	genome	48596	4	0.00823113
ptg000358l	3120025	3120362	+	RLTR40	LTR	ERVK	25.9	337	genome	2387	58	2.42983
ptg000358l	3125152	3125534	-	ORR1C2	LTR	ERVL-MaLR	25.2	382	genome	12029	NA	NA
ptg000358l	3126541	3126732	+	RMER5	LTR	ERV1	23.7	191	genome	6488	13	0.20037
ptg000358l	3127471	3127773	+	MLT2B2	LTR	ERVL	35.2	302	genome	1254	NA	NA
ptg000358l	3128851	3129176	-	RMER6C	LTR	ERVK	16.8	325	genome	5435	2	0.0367985
ptg000358l	3132922	3133027	-	MLT2B2	LTR	ERVL	22.6	105	genome	1254	NA	NA
ptg000358l	3136988	3137030	+	MLT1F-int	LTR	ERVL-MaLR	16.3	42	genome	238	NA	NA
ptg000358l	3142457	3142836	-	MTEb	LTR	ERVL-MaLR	30.2	379	genome	10728	19	0.177107
ptg000358l	3148635	3149132	+	MT2B1	LTR	ERVL	15.4	497	genome	7393	NA	NA
ptg000358l	3155160	3155527	-	MTA_Mm	LTR	ERVL-MaLR	4.9	367	genome	18538	54	0.291294
ptg000358l	3156889	3157423	-	RMER2	LTR	ERV1	15.6	534	genome	2081	NA	NA
ptg000358l	3160034	3160133	+	MTC	LTR	ERVL-MaLR	18.1	99	genome	25424	4	0.0157332
ptg000358l	3166311	3166641	+	MTC	LTR	ERVL-MaLR	23	330	genome	25424	4	0.0157332
ptg000358l	3166738	3166823	+	ORR1D1	LTR	ERVL-MaLR	30.2	85	genome	22351	5	0.0223704
ptg000358l	3175950	3176440	-	RLTR20B3A_MM	LTR	ERVK	17.4	490	genome	623	2	0.321027
ptg000358l	3178044	3178471	-	RMER10A	LTR	ERVL	24.8	427	genome	4051	17	0.419649
ptg000358l	3179897	3179986	+	RLTR21	LTR	ERVK	16.3	89	genome	3293	3	0.0911023
ptg000358l	3191034	3191397	-	ORR1B1	LTR	ERVL-MaLR	20.4	363	genome	17279	3	0.0173621
ptg000358l	3191398	3192110	-	ORR1B1	LTR	ERVL-MaLR	19	712	genome	17279	3	0.0173621
ptg000358l	3192111	3192947	+	RLTR25A	LTR	ERVK	18.5	836	genome	2174	18	0.827967
ptg000358l	3193029	3193157	+	RLTR25A	LTR	ERVK	18	128	genome	2174	18	0.827967
ptg000358l	3193144	3193278	-	ORR1B1	LTR	ERVL-MaLR	20.7	134	genome	17279	3	0.0173621
ptg000358l	3193278	3193387	-	ORR1B1	LTR	ERVL-MaLR	19.1	109	genome	17279	3	0.0173621
ptg000358l	3193388	3193764	-	ORR1B1	LTR	ERVL-MaLR	16.2	376	genome	17279	3	0.0173621
ptg000358l	3197362	3197431	+	RLTR20C1_MM	LTR	ERVK	18.6	69	genome	5470	1	0.0182815
ptg000358l	3200541	3201060	+	MT2B1	LTR	ERVL	22.8	519	genome	7393	NA	NA
ptg000358l	3202722	3203087	-	RMER16B2	LTR	ERVK	16.3	365	genome	298	NA	NA
ptg000358l	3203204	3203635	-	RLTR28	LTR	ERVL	20.9	431	genome	1916	NA	NA
ptg000358l	3203971	3204094	-	RLTR35B_MM	LTR	ERVL	18.2	123	genome	511	NA	NA
ptg000358l	3205158	3205178	+	RLTR20C1_MM	LTR	ERVK	25	20	genome	5470	1	0.0182815
ptg000358l	3207734	3208081	+	ORR1C2	LTR	ERVL-MaLR	18.9	347	genome	12029	NA	NA
ptg000358l	3209721	3209838	-	RLTR40	LTR	ERVK	18.6	117	genome	2387	58	2.42983
ptg000358l	3209860	3210096	-	RLTR40	LTR	ERVK	24.1	236	genome	2387	58	2.42983
ptg000358l	3210127	3210420	-	RLTR40	LTR	ERVK	24.1	293	genome	2387	58	2.42983
ptg000358l	3210692	3210818	-	ORR1B1	LTR	ERVL-MaLR	11.2	126	genome	17279	3	0.0173621
ptg000358l	3218241	3218477	+	MER67C	LTR	ERV1	22.8	236	genome	455	NA	NA
ptg000358l	3230776	3231280	-	MT2A	LTR	ERVL	30.9	504	genome	7483	22	0.294
ptg000358l	3233775	3234151	+	RLTR14	LTR	ERV1	25	376	genome	2281	NA	NA
ptg000358l	3237596	3237951	-	ORR1B1	LTR	ERVL-MaLR	15.4	355	genome	17279	3	0.0173621
ptg000358l	3243951	3244131	+	RMER5	LTR	ERV1	23.3	180	genome	6488	13	0.20037
ptg000358l	3260994	3261376	+	MTD	LTR	ERVL-MaLR	25.6	382	genome	48596	4	0.00823113
ptg000358l	3263158	3263500	+	MTEa	LTR	ERVL-MaLR	29.3	342	genome	16911	3	0.0177399
ptg000358l	3263602	3263990	-	MTB_Mm	LTR	ERVL-MaLR	20.1	388	genome	5375	NA	NA
ptg000358l	3265444	3265662	-	MLTR31E_MM	LTR	ERVK	22.2	218	genome	147	NA	NA
ptg000358l	3265663	3265782	+	RMER3D-int	LTR	ERVK	7.5	119	genome	2331	6	0.2574
ptg000358l	3270649	3271037	-	MTB	LTR	ERVL-MaLR	7.2	388	genome	7979	1	0.0125329
ptg000358l	3273380	3273549	+	RLTR33	LTR	ERVK	10.1	169	genome	1271	NA	NA
ptg000358l	3280785	3281009	+	MER57E1	LTR	ERV1	28.3	224	genome	128	NA	NA
ptg000358l	3291048	3291343	-	ORR1B1	LTR	ERVL-MaLR	28.1	295	genome	17279	3	0.0173621
ptg000358l	3291355	3291935	-	ORR1B1	LTR	ERVL-MaLR	22.8	580	genome	17279	3	0.0173621
ptg000358l	3291941	3292336	-	ORR1B1	LTR	ERVL-MaLR	17.4	395	genome	17279	3	0.0173621
ptg000358l	3292337	3292494	-	ORR1B1	LTR	ERVL-MaLR	23.1	157	genome	17279	3	0.0173621
ptg000358l	3292566	3293023	-	ORR1B1	LTR	ERVL-MaLR	23.1	457	genome	17279	3	0.0173621
ptg000358l	3294568	3294939	-	ERVL-E-int	LTR	ERVL	36	371	genome	1167	1	0.0856898
ptg000358l	3296290	3296606	+	MTD	LTR	ERVL-MaLR	24.4	316	genome	48596	4	0.00823113
ptg000358l	3296745	3297072	-	MTC	LTR	ERVL-MaLR	17.9	327	genome	25424	4	0.0157332
ptg000358l	3298474	3298552	-	MTC	LTR	ERVL-MaLR	20.2	78	genome	25424	4	0.0157332
ptg000358l	3300283	3300680	-	ERVL-E-int	LTR	ERVL	29.9	397	genome	1167	1	0.0856898
ptg000358l	3302291	3302497	+	MTD	LTR	ERVL-MaLR	29.2	206	genome	48596	4	0.00823113
ptg000358l	3302625	3302876	-	MLT1A	LTR	ERVL-MaLR	32.7	251	genome	4031	NA	NA
ptg000358l	3303493	3303888	+	MTD	LTR	ERVL-MaLR	22.9	395	genome	48596	4	0.00823113
ptg000358l	3325059	3325245	-	RLTR17B_Mm	LTR	ERVK	20.7	186	genome	47308	25	0.0528452
ptg000358l	3334265	3334519	-	ORR1A2	LTR	ERVL-MaLR	11.8	254	genome	16534	2	0.0120963
ptg000358l	3336096	3336466	-	ORR1C1	LTR	ERVL-MaLR	24	370	genome	8806	9	0.102203
ptg000358l	3342970	3343278	-	ORR1D1	LTR	ERVL-MaLR	22.6	308	genome	22351	5	0.0223704
ptg000358l	3355353	3356025	+	ORR1A2	LTR	ERVL-MaLR	13.3	672	genome	16534	2	0.0120963
ptg000358l	3356035	3356312	+	ORR1A2	LTR	ERVL-MaLR	13.4	277	genome	16534	2	0.0120963
ptg000358l	3368273	3368411	-	MTE2b	LTR	ERVL-MaLR	30.7	138	genome	15476	NA	NA
ptg000358l	3378291	3378392	+	MER110	LTR	ERV1	32.4	101	genome	70	NA	NA
ptg000358l	3385101	3385243	-	ORR1B1-int	LTR	ERVL-MaLR	15.5	142	genome	71667	64	0.0893019
ptg000358l	3388239	3388352	+	ORR1A1-int	LTR	ERVL-MaLR	22.3	113	genome	2613	2	0.0765404
ptg000358l	3393354	3393726	+	ORR1A1	LTR	ERVL-MaLR	17.2	372	genome	4845	4	0.0825593
ptg000358l	3394104	3394263	+	MTE2a	LTR	ERVL-MaLR	25.9	159	genome	13866	NA	NA
ptg000358l	3396481	3397146	-	RLTR26_Mus	LTR	ERVK	13.6	665	genome	828	NA	NA
ptg000358l	3399490	3399870	+	MTA_Mm	LTR	ERVL-MaLR	5.5	380	genome	18538	54	0.291294
ptg000358l	3405806	3406194	+	MTD	LTR	ERVL-MaLR	24.2	388	genome	48596	4	0.00823113
ptg000358l	3406832	3407206	+	MT2A	LTR	ERVL	22.9	374	genome	7483	22	0.294
ptg000358l	3412335	3412689	+	LTRIS6	LTR	ERV1	10.5	354	genome	167	14	8.38323
ptg000358l	3426545	3426941	-	MTB	LTR	ERVL-MaLR	7.1	396	genome	7979	1	0.0125329
ptg000358l	3426942	3427086	-	MTB	LTR	ERVL-MaLR	8.3	144	genome	7979	1	0.0125329
ptg000358l	3427510	3427997	-	MTC-int	LTR	ERVL-MaLR	17.6	487	genome	1695	NA	NA
ptg000358l	3431710	3432202	+	MT2_Mm	LTR	ERVL	1.2	492	genome	1962	1	0.0509684
ptg000358l	3432203	3432253	+	MERVL-int	LTR	ERVL	1	50	genome	930	NA	NA
ptg000358l	3432242	3435095	+	MERVL-int	LTR	ERVL	1.3	2853	genome	930	NA	NA
ptg000358l	3435097	3435589	+	MT2_Mm	LTR	ERVL	0.6	492	genome	1962	1	0.0509684
ptg000358l	3438395	3438634	-	RLTR15	LTR	ERVK	22.8	239	genome	2316	NA	NA
ptg000358l	3441825	3441990	-	RMER17C	LTR	ERVK	15	165	genome	6506	5	0.0768521
ptg000358l	3447366	3447524	-	MER67D	LTR	ERV1	29.6	158	genome	333	NA	NA
ptg000358l	3447561	3447897	-	ORR1F	LTR	ERVL-MaLR	32.1	336	genome	14518	15	0.10332
ptg000358l	3447902	3447971	-	MER67D	LTR	ERV1	17.5	69	genome	333	NA	NA
ptg000358l	3448459	3448560	-	RLTR17B_Mm	LTR	ERVK	16.1	101	genome	47308	25	0.0528452
ptg000358l	3450410	3450492	+	RLTR17B_Mm	LTR	ERVK	19.3	82	genome	47308	25	0.0528452
ptg000358l	3456931	3457052	+	MLT1B	LTR	ERVL-MaLR	27	121	genome	5679	3	0.0528262
ptg000358l	3459550	3459676	-	RLTR22_Mur	LTR	ERVK	17.3	126	genome	2362	4	0.169348
ptg000358l	3472750	3473132	-	MTB	LTR	ERVL-MaLR	9	382	genome	7979	1	0.0125329
ptg000358l	3473170	3473198	-	MTB	LTR	ERVL-MaLR	9	28	genome	7979	1	0.0125329
ptg000358l	3477007	3477415	+	MTC	LTR	ERVL-MaLR	18	408	genome	25424	4	0.0157332
ptg000358l	3477818	3478320	+	RLTR1C	LTR	ERV1	7.8	502	genome	638	NA	NA
ptg000358l	3478322	3478637	-	MLTR11B	LTR	ERVK	20.7	315	genome	2847	NA	NA
ptg000358l	3482577	3482877	-	MTD	LTR	ERVL-MaLR	25.4	300	genome	48596	4	0.00823113
ptg000358l	3482857	3483406	+	ORR1B1	LTR	ERVL-MaLR	16.2	549	genome	17279	3	0.0173621
ptg000358l	3483955	3484047	+	ORR1B1	LTR	ERVL-MaLR	12.2	92	genome	17279	3	0.0173621
ptg000358l	3484048	3484438	+	ORR1B1	LTR	ERVL-MaLR	17.6	390	genome	17279	3	0.0173621
ptg000358l	3485941	3486303	+	ORR1B1	LTR	ERVL-MaLR	16	362	genome	17279	3	0.0173621
ptg000358l	3493550	3493926	+	ORR1B1	LTR	ERVL-MaLR	18.3	376	genome	17279	3	0.0173621
ptg000358l	3498742	3499083	-	MTEa	LTR	ERVL-MaLR	26.7	341	genome	16911	3	0.0177399
ptg000358l	3499769	3500145	+	MTD	LTR	ERVL-MaLR	25.4	376	genome	48596	4	0.00823113
ptg000358l	3501527	3501674	-	ORR1B1-int	LTR	ERVL-MaLR	21	147	genome	71667	64	0.0893019
ptg000358l	3507920	3508251	+	RMER15-int	LTR	ERVL	22	331	genome	3787	NA	NA
ptg000358l	3508246	3508925	+	RMER15-int	LTR	ERVL	19.7	679	genome	3787	NA	NA
ptg000358l	3508892	3509048	+	ORR1A3-int	LTR	ERVL-MaLR	21.5	156	genome	9825	16	0.16285
ptg000358l	3509185	3509432	+	RMER15-int	LTR	ERVL	24.2	247	genome	3787	NA	NA
ptg000358l	3509486	3509974	+	RMER15-int	LTR	ERVL	28.5	488	genome	3787	NA	NA
ptg000358l	3509949	3510144	+	RMER15	LTR	ERVL	20.5	195	genome	13037	7	0.0536933
ptg000358l	3511427	3511626	-	MTD	LTR	ERVL-MaLR	25.5	199	genome	48596	4	0.00823113
ptg000358l	3513659	3513959	-	ORR1C2	LTR	ERVL-MaLR	18.6	300	genome	12029	NA	NA
ptg000358l	3521657	3522140	+	RLTR30C_MM	LTR	ERV1	11.5	483	genome	116	NA	NA
ptg000358l	3524406	3524470	+	MLTR11A	LTR	ERVK	14.3	64	genome	2007	NA	NA
ptg000358l	3524504	3524872	+	MLTR11A	LTR	ERVK	23.8	368	genome	2007	NA	NA
ptg000358l	3525335	3525784	-	RLTR13B1	LTR	ERVK	5.8	449	genome	582	NA	NA
ptg000358l	3525770	3526313	-	RLTR13B1	LTR	ERVK	7.6	543	genome	582	NA	NA
ptg000358l	3531403	3531481	-	MLT1C	LTR	ERVL-MaLR	20.2	78	genome	2924	NA	NA
ptg000358l	3531956	3532271	-	RMER15	LTR	ERVL	29.6	315	genome	13037	7	0.0536933
ptg000358l	3533412	3533765	-	ORR1D1	LTR	ERVL-MaLR	22.4	353	genome	22351	5	0.0223704
ptg000358l	3555960	3556069	-	RLTR17B_Mm	LTR	ERVK	22.9	109	genome	47308	25	0.0528452
ptg000358l	3556172	3556239	-	RLTR17B_Mm	LTR	ERVK	22.9	67	genome	47308	25	0.0528452
ptg000358l	3564953	3565182	+	ORR1A4	LTR	ERVL-MaLR	14.7	229	genome	9048	1	0.0110522
ptg000358l	3570359	3570519	-	MTEa	LTR	ERVL-MaLR	26.9	160	genome	16911	3	0.0177399
ptg000358l	3570528	3570693	-	MTEa	LTR	ERVL-MaLR	26.1	165	genome	16911	3	0.0177399
ptg000358l	3574098	3574311	-	MER74C	LTR	ERVL	33.1	213	genome	55	NA	NA
ptg000358l	3575309	3575633	-	RLTR9A3	LTR	ERVK	10.6	324	genome	751	NA	NA
ptg000358l	3578034	3578207	-	ORR1E	LTR	ERVL-MaLR	24.4	173	genome	19703	NA	NA
ptg000358l	3581248	3581609	-	MTC	LTR	ERVL-MaLR	23.2	361	genome	25424	4	0.0157332
ptg000358l	3582551	3582948	-	MTB	LTR	ERVL-MaLR	7.1	397	genome	7979	1	0.0125329
ptg000358l	3586546	3586974	+	RMER17C	LTR	ERVK	17.2	428	genome	6506	5	0.0768521
ptg000358l	3587508	3587887	-	HERV16-int	LTR	ERVL	29.2	379	genome	582	NA	NA
ptg000358l	3587920	3588068	-	HERV16-int	LTR	ERVL	35.8	148	genome	582	NA	NA
ptg000358l	3589052	3589710	+	RLTR40	LTR	ERVK	21.6	658	genome	2387	58	2.42983
ptg000358l	3590263	3590411	-	MT2A	LTR	ERVL	33.5	148	genome	7483	22	0.294
ptg000358l	3596204	3596393	+	MLT1C2	LTR	ERVL-MaLR	29.5	189	genome	4450	NA	NA
ptg000358l	3603031	3603436	-	RMER17C	LTR	ERVK	17	405	genome	6506	5	0.0768521
ptg000358l	3606296	3606602	-	MTEa	LTR	ERVL-MaLR	27.2	306	genome	16911	3	0.0177399
ptg000358l	3610759	3611348	+	RMER2	LTR	ERV1	16.4	589	genome	2081	NA	NA
ptg000358l	3611386	3611425	+	RMER2	LTR	ERV1	17.3	39	genome	2081	NA	NA
ptg000358l	3611612	3611709	+	MLT1A1	LTR	ERVL-MaLR	21.6	97	genome	5835	NA	NA
ptg000358l	3612811	3613585	-	RMER13A	LTR	ERVK	15.9	774	genome	1153	NA	NA
ptg000358l	3615149	3615514	+	ORR1B1	LTR	ERVL-MaLR	15.3	365	genome	17279	3	0.0173621
ptg000358l	3618414	3618446	+	RLTR20C1_MM	LTR	ERVK	16.7	32	genome	5470	1	0.0182815
ptg000358l	3618516	3618543	+	RLTR20C1_MM	LTR	ERVK	16.7	27	genome	5470	1	0.0182815
ptg000358l	3623922	3624140	+	MLT2B2	LTR	ERVL	25.3	218	genome	1254	NA	NA
ptg000358l	3624239	3624584	+	ORR1A0	LTR	ERVL-MaLR	2.3	345	genome	2437	14	0.574477
ptg000358l	3624615	3624799	+	MLT2B2	LTR	ERVL	31.6	184	genome	1254	NA	NA
ptg000358l	3626221	3626342	+	MLTR25A	LTR	ERVK	18.9	121	genome	1663	NA	NA
ptg000358l	3626342	3626577	+	RLTR25B	LTR	ERVK	14	235	genome	2507	16	0.638213
ptg000358l	3626996	3627470	+	MLTR25A	LTR	ERVK	17.3	474	genome	1663	NA	NA
ptg000358l	3631898	3632023	+	RLTR23	LTR	ERV1	16	125	genome	1672	NA	NA
ptg000358l	3632063	3632429	+	RLTR23	LTR	ERV1	16	366	genome	1672	NA	NA
ptg000358l	3635632	3635794	+	MTEa	LTR	ERVL-MaLR	25.2	162	genome	16911	3	0.0177399
ptg000358l	3643591	3643897	+	RMER20C_Mm	LTR	ERVK	32.1	306	genome	1408	NA	NA
ptg000358l	3647548	3648009	-	RMER6C	LTR	ERVK	18.1	461	genome	5435	2	0.0367985
ptg000358l	3648081	3648430	-	RMER6C	LTR	ERVK	17.6	349	genome	5435	2	0.0367985
ptg000358l	3650254	3650954	-	RMER6A	LTR	ERVK	14.4	700	genome	4625	108	2.33514
ptg000358l	3651917	3652022	-	MTEb	LTR	ERVL-MaLR	29.8	105	genome	10728	19	0.177107
ptg000358l	3656453	3657770	-	RLTR17D_Mm	LTR	ERVK	20.4	1317	genome	880	NA	NA
ptg000358l	3658309	3658664	+	MTE2a	LTR	ERVL-MaLR	25.7	355	genome	13866	NA	NA
ptg000358l	3659644	3659966	+	MTC	LTR	ERVL-MaLR	15.5	322	genome	25424	4	0.0157332
ptg000358l	3659967	3660550	-	MT2B2	LTR	ERVL	10.4	583	genome	2772	1	0.036075
ptg000358l	3660551	3660637	+	MTC	LTR	ERVL-MaLR	11.5	86	genome	25424	4	0.0157332
ptg000358l	3666662	3667043	+	MTB	LTR	ERVL-MaLR	6.3	381	genome	7979	1	0.0125329
ptg000358l	3667885	3668023	-	MER31B	LTR	ERV1	29.9	138	genome	323	NA	NA
ptg000358l	3676306	3676773	-	RLTR12B	LTR	ERVK	17.1	467	genome	857	NA	NA
ptg000358l	3681299	3682299	+	RLTR13D5	LTR	ERVK	12.9	1000	genome	507	1	0.197239
ptg000358l	3683780	3683800	+	ORR1B1-int	LTR	ERVL-MaLR	24.6	20	genome	71667	64	0.0893019
ptg000358l	3685013	3685074	-	RLTR17B_Mm	LTR	ERVK	18.6	61	genome	47308	25	0.0528452
ptg000358l	3685118	3685182	-	RLTR17B_Mm	LTR	ERVK	17.7	64	genome	47308	25	0.0528452
ptg000358l	3687533	3688084	+	RLTR20B5_MM	LTR	ERVK	19.2	551	genome	796	NA	NA
ptg000358l	3702341	3702476	+	RLTR17B_Mm	LTR	ERVK	28.7	135	genome	47308	25	0.0528452
ptg000358l	3721113	3721510	-	MTD	LTR	ERVL-MaLR	21.5	397	genome	48596	4	0.00823113
ptg000358l	3723794	3723852	-	MTE2b	LTR	ERVL-MaLR	20.3	58	genome	15476	NA	NA
ptg000358l	3724977	3725334	-	MTE2b	LTR	ERVL-MaLR	26.6	357	genome	15476	NA	NA
ptg000358l	3727187	3727580	+	MTE2a	LTR	ERVL-MaLR	30.9	393	genome	13866	NA	NA
ptg000358l	3738442	3738522	+	MTD	LTR	ERVL-MaLR	20	80	genome	48596	4	0.00823113
ptg000358l	3738524	3738621	+	MTD	LTR	ERVL-MaLR	14.9	97	genome	48596	4	0.00823113
ptg000358l	3738656	3739011	+	MTD	LTR	ERVL-MaLR	26.9	355	genome	48596	4	0.00823113
ptg000358l	3745950	3746403	-	MT2A	LTR	ERVL	29.9	453	genome	7483	22	0.294
ptg000358l	3761330	3761701	-	MTD	LTR	ERVL-MaLR	23.1	371	genome	48596	4	0.00823113
ptg000358l	3762405	3762987	+	RLTR26	LTR	ERVK	16.1	582	genome	615	8	1.30081
ptg000358l	3763481	3763893	-	RMER13A1	LTR	ERVK	17.9	412	genome	1148	NA	NA
ptg000358l	3768579	3768882	+	MLT1A	LTR	ERVL-MaLR	33.4	303	genome	4031	NA	NA
ptg000358l	3780160	3780537	-	MTB	LTR	ERVL-MaLR	8.3	377	genome	7979	1	0.0125329
ptg000358l	3785900	3786464	-	RMER20B	LTR	ERVK	16.5	564	genome	1743	NA	NA
ptg000358l	3789160	3789443	+	MLT1B	LTR	ERVL-MaLR	33.8	283	genome	5679	3	0.0528262
ptg000358l	3789709	3789726	+	ORR1B1-int	LTR	ERVL-MaLR	19.9	17	genome	71667	64	0.0893019
ptg000358l	3795683	3795918	+	ORR1F	LTR	ERVL-MaLR	27.6	235	genome	14518	15	0.10332
ptg000358l	3798140	3798482	-	ORR1A0	LTR	ERVL-MaLR	2.3	342	genome	2437	14	0.574477
ptg000358l	3807648	3808039	-	MTA_Mm	LTR	ERVL-MaLR	1.8	391	genome	18538	54	0.291294
ptg000358l	3810507	3810775	+	LTR53	LTR	ERVL	32.6	268	genome	137	NA	NA
ptg000358l	3812719	3813057	+	MTE2b	LTR	ERVL-MaLR	22.3	338	genome	15476	NA	NA
ptg000358l	3814914	3814963	+	RLTR20A4	LTR	ERVK	10	49	genome	12167	1	0.00821895
ptg000358l	3821258	3822336	-	MTB_Mm	LTR	ERVL-MaLR	15.2	1078	genome	5375	NA	NA
ptg000358l	3822343	3822726	-	MTB_Mm	LTR	ERVL-MaLR	16.7	383	genome	5375	NA	NA
ptg000358l	3824495	3824742	+	RLTR10	LTR	ERVK	4.4	247	genome	2828	3	0.106082
ptg000358l	3824755	3825072	+	RLTR10-int	LTR	ERVK	4.1	317	genome	2604	6	0.230415
ptg000358l	3825082	3825409	+	RLTR10-int	LTR	ERVK	13.8	327	genome	2604	6	0.230415
ptg000358l	3825492	3826489	+	RLTR10-int	LTR	ERVK	3.4	997	genome	2604	6	0.230415
ptg000358l	3826489	3826854	+	RLTR10	LTR	ERVK	5.7	365	genome	2828	3	0.106082
ptg000358l	3826892	3827607	+	RMER6C	LTR	ERVK	16.7	715	genome	5435	2	0.0367985
ptg000358l	3827604	3827772	+	RMER6D	LTR	ERVK	15.6	168	genome	2719	NA	NA
ptg000358l	3832133	3832206	-	LTR90A	LTR		19.5	73	genome	48	NA	NA
ptg000358l	3841650	3842004	+	RMER6-int	LTR	ERVK	14.7	354	genome	627	NA	NA
ptg000358l	3842198	3842263	+	RMER6-int	LTR	ERVK	12.1	65	genome	627	NA	NA
ptg000358l	3842234	3842551	+	RMER20C_Mm	LTR	ERVK	19.9	317	genome	1408	NA	NA
ptg000358l	3842848	3843179	-	RLTR31D_MM	LTR	ERVK	20.7	331	genome	5976	NA	NA
ptg000358l	3843318	3843864	+	RLTR40	LTR	ERVK	15.2	546	genome	2387	58	2.42983
ptg000358l	3844877	3845085	+	RLTR40	LTR	ERVK	17.9	208	genome	2387	58	2.42983
ptg000358l	3845636	3845974	+	RLTR51B_Mm	LTR	ERVK	18.1	338	genome	627	1	0.15949
ptg000358l	3845989	3846516	-	RLTR17	LTR	ERVK	14.7	527	genome	1236	2	0.161812
ptg000358l	3849287	3849324	+	ORR1A2	LTR	ERVL-MaLR	10.5	37	genome	16534	2	0.0120963
ptg000358l	3849392	3849576	+	ORR1A2	LTR	ERVL-MaLR	11.3	184	genome	16534	2	0.0120963
ptg000358l	3851675	3852280	+	MT2B	LTR	ERVL	12.3	605	genome	11378	11	0.0966778
ptg000358l	3855220	3855457	-	MTE2a	LTR	ERVL-MaLR	25	237	genome	13866	NA	NA
ptg000358l	3855757	3855839	-	MTE2a	LTR	ERVL-MaLR	24.7	82	genome	13866	NA	NA
ptg000358l	3856409	3856681	-	ORR1B1	LTR	ERVL-MaLR	16.9	272	genome	17279	3	0.0173621
ptg000358l	3857149	3857217	-	ORR1B1	LTR	ERVL-MaLR	13	68	genome	17279	3	0.0173621
ptg000358l	3858273	3858746	+	MLTR11A	LTR	ERVK	18.8	473	genome	2007	NA	NA
ptg000358l	3858760	3859150	-	MTD	LTR	ERVL-MaLR	21.7	390	genome	48596	4	0.00823113
ptg000358l	3859569	3859728	+	MLT1F2	LTR	ERVL-MaLR	25.7	159	genome	1100	NA	NA
ptg000358l	3860985	3861134	+	RLTR17B_Mm	LTR	ERVK	30.6	149	genome	47308	25	0.0528452
ptg000358l	3862989	3863113	+	ORR1D1	LTR	ERVL-MaLR	21	124	genome	22351	5	0.0223704
ptg000358l	3863118	3863248	+	ORR1D1	LTR	ERVL-MaLR	22.6	130	genome	22351	5	0.0223704
ptg000358l	3882099	3883094	-	RLTR25B	LTR	ERVK	16.1	995	genome	2507	16	0.638213
ptg000358l	3888583	3888714	-	MER74A	LTR	ERVL	26.7	131	genome	439	NA	NA
ptg000358l	3891116	3891373	+	RLTR12BD_Mm	LTR	ERVK	24.7	257	genome	883	NA	NA
ptg000358l	3891442	3891844	-	RLTR12D	LTR	ERVK	19.8	402	genome	747	NA	NA
ptg000358l	3894009	3894120	-	RLTR17B_Mm	LTR	ERVK	21.3	111	genome	47308	25	0.0528452
ptg000358l	3898504	3898977	+	ERVB3_1-LTR_MM	LTR	ERVK	8.9	473	genome	122	NA	NA
ptg000358l	3899215	3899355	+	MTE2a	LTR	ERVL-MaLR	24.8	140	genome	13866	NA	NA
ptg000358l	3899688	3899991	+	MTEa	LTR	ERVL-MaLR	24.8	303	genome	16911	3	0.0177399
ptg000358l	3902465	3902647	+	ORR1D1	LTR	ERVL-MaLR	23.2	182	genome	22351	5	0.0223704
ptg000358l	3902807	3902969	+	ORR1D1	LTR	ERVL-MaLR	21.8	162	genome	22351	5	0.0223704
ptg000358l	3904363	3905033	-	RMER19B	LTR	ERVK	13.5	670	genome	5546	NA	NA
ptg000358l	3905034	3905560	+	RLTR20B3	LTR	ERVK	18	526	genome	851	NA	NA
ptg000358l	3905561	3905788	-	RMER19B	LTR	ERVK	17.6	227	genome	5546	NA	NA
ptg000358l	3905794	3906298	+	RLTR31_Mm	LTR	ERVK	12.8	504	genome	159	NA	NA
ptg000358l	3906302	3906865	+	RMER6C	LTR	ERVK	14.9	563	genome	5435	2	0.0367985
ptg000358l	3907359	3907728	-	MTB_Mm	LTR	ERVL-MaLR	15.5	369	genome	5375	NA	NA
ptg000358l	3908716	3908859	-	MLT2B2	LTR	ERVL	26.6	143	genome	1254	NA	NA
ptg000358l	3914341	3914774	-	MLT1C2	LTR	ERVL-MaLR	32	433	genome	4450	NA	NA
ptg000358l	3920980	3921160	-	MTEb	LTR	ERVL-MaLR	29.7	180	genome	10728	19	0.177107
ptg000358l	3921294	3921333	-	MT-int	LTR	ERVL-MaLR	15	39	genome	338	NA	NA
ptg000358l	3926780	3927117	+	MLT1A	LTR	ERVL-MaLR	30.2	337	genome	4031	NA	NA
ptg000358l	3927596	3927867	-	MTD	LTR	ERVL-MaLR	21	271	genome	48596	4	0.00823113
ptg000358l	3927874	3928081	-	ORR1D2	LTR	ERVL-MaLR	24.3	207	genome	15632	57	0.364637
ptg000358l	3928916	3929043	-	MTD	LTR	ERVL-MaLR	26.2	127	genome	48596	4	0.00823113
ptg000358l	3929335	3929678	+	MTD	LTR	ERVL-MaLR	19.9	343	genome	48596	4	0.00823113
ptg000358l	3929679	3930060	+	MTA_Mm	LTR	ERVL-MaLR	4.2	381	genome	18538	54	0.291294
ptg000358l	3930758	3931003	+	ORR1D2	LTR	ERVL-MaLR	21.9	245	genome	15632	57	0.364637
ptg000358l	3931188	3931333	+	ORR1D2	LTR	ERVL-MaLR	19.3	145	genome	15632	57	0.364637
ptg000358l	3931355	3931661	-	MT2A	LTR	ERVL	21.2	306	genome	7483	22	0.294
ptg000358l	3931885	3932021	+	MTEa	LTR	ERVL-MaLR	20.1	136	genome	16911	3	0.0177399
ptg000358l	3936475	3936667	-	ORR1F	LTR	ERVL-MaLR	25	192	genome	14518	15	0.10332
ptg000358l	3937591	3938108	-	ERVB4_1B-LTR_MM	LTR	ERVK	3.7	517	genome	774	1	0.129199
ptg000358l	3938109	3940854	-	ERVB4_1B-I_MM	LTR	ERVK	5.1	2745	genome	1069	7	0.654818
ptg000358l	3940855	3942134	-	ERVB4_1B-I_MM	LTR	ERVK	7.6	1279	genome	1069	7	0.654818
ptg000358l	3942135	3942652	-	ERVB4_1B-LTR_MM	LTR	ERVK	3.7	517	genome	774	1	0.129199
ptg000358l	3944232	3944319	-	MTA_Mm	LTR	ERVL-MaLR	5.7	87	genome	18538	54	0.291294
ptg000358l	3944967	3945290	-	MTA_Mm	LTR	ERVL-MaLR	9	323	genome	18538	54	0.291294
ptg000358l	3945291	3945481	-	MTA_Mm	LTR	ERVL-MaLR	7.4	190	genome	18538	54	0.291294
ptg000358l	3945860	3946213	+	ORR1A0	LTR	ERVL-MaLR	3.2	353	genome	2437	14	0.574477
ptg000358l	3946579	3947148	-	LTRIS2	LTR	ERV1	7.1	569	genome	1475	14	0.949153
ptg000358l	3947547	3948685	-	ORR1A1-int	LTR	ERVL-MaLR	9.9	1138	genome	2613	2	0.0765404
ptg000358l	3948683	3948722	-	MTB	LTR	ERVL-MaLR	2.5	39	genome	7979	1	0.0125329
ptg000358l	3948948	3949017	+	RLTR26_Mus	LTR	ERVK	14.3	69	genome	828	NA	NA
ptg000358l	3949015	3949304	+	RMER13B	LTR	ERVK	22.1	289	genome	2231	NA	NA
ptg000358l	3951831	3952183	-	RLTR10	LTR	ERVK	8	352	genome	2828	3	0.106082
ptg000358l	3953095	3953279	+	MLT1A0	LTR	ERVL-MaLR	28.1	184	genome	6155	NA	NA
ptg000358l	3954304	3954378	+	RMER12	LTR	ERVK	9.3	74	genome	3682	NA	NA
ptg000358l	3954396	3955098	+	RMER12	LTR	ERVK	12.7	702	genome	3682	NA	NA
ptg000358l	3955368	3955577	+	RMER12	LTR	ERVK	25.9	209	genome	3682	NA	NA
ptg000358l	3957201	3957491	-	MLTR11B	LTR	ERVK	21.8	290	genome	2847	NA	NA
ptg000358l	3961545	3961757	-	MLT1E2	LTR	ERVL-MaLR	32.5	212	genome	990	NA	NA
ptg000358l	3962729	3963084	+	ORR1D2	LTR	ERVL-MaLR	19.6	355	genome	15632	57	0.364637
ptg000358l	3967178	3967332	+	RMER20B	LTR	ERVK	25.6	154	genome	1743	NA	NA
ptg000358l	3968696	3968799	+	RMER20B	LTR	ERVK	15	103	genome	1743	NA	NA
ptg000358l	3971155	3971402	+	MTE2b	LTR	ERVL-MaLR	25.8	247	genome	15476	NA	NA
ptg000358l	3972126	3972515	+	RLTR1C	LTR	ERV1	5.9	389	genome	638	NA	NA
ptg000358l	3987148	3987207	+	MTD	LTR	ERVL-MaLR	16.7	59	genome	48596	4	0.00823113
ptg000358l	3987391	3987649	+	MTD	LTR	ERVL-MaLR	22.6	258	genome	48596	4	0.00823113
ptg000358l	3990292	3990637	+	ORR1A0	LTR	ERVL-MaLR	2.6	345	genome	2437	14	0.574477
ptg000358l	3993623	3993691	+	MER21C	LTR	ERVL	18.8	68	genome	1393	NA	NA
ptg000358l	3996268	3996651	-	MTD	LTR	ERVL-MaLR	20.4	383	genome	48596	4	0.00823113
ptg000358l	3998296	3998312	+	ORR1B1-int	LTR	ERVL-MaLR	24.1	16	genome	71667	64	0.0893019
ptg000358l	3999860	3999896	-	ORR1B1-int	LTR	ERVL-MaLR	16	36	genome	71667	64	0.0893019
ptg000358l	4005096	4005524	+	MT2B1	LTR	ERVL	14.3	428	genome	7393	NA	NA
ptg000358l	4005510	4005525	-	RMER12C	LTR	ERVK	12.7	15	genome	7405	5	0.0675219
ptg000358l	4005584	4005622	-	RMER12C	LTR	ERVK	4.3	38	genome	7405	5	0.0675219
ptg000358l	4005650	4005660	-	RMER12C	LTR	ERVK	4.1	10	genome	7405	5	0.0675219
ptg000358l	4009580	4009929	-	ORR1C1	LTR	ERVL-MaLR	19.5	349	genome	8806	9	0.102203
ptg000358l	4013740	4014037	-	MLT1A0	LTR	ERVL-MaLR	29.9	297	genome	6155	NA	NA
ptg000358l	4014145	4014352	-	MER31A	LTR	ERV1	28.5	207	genome	563	NA	NA
ptg000358l	4014510	4014666	-	MER34B	LTR	ERV1	19.1	156	genome	214	NA	NA
ptg000358l	4015408	4015742	-	MER34B	LTR	ERV1	29.4	334	genome	214	NA	NA
ptg000358l	4016126	4016507	+	RLTR10	LTR	ERVK	3.1	381	genome	2828	3	0.106082
ptg000358l	4017358	4017398	+	MT2B	LTR	ERVL	14.6	40	genome	11378	11	0.0966778
ptg000358l	4017370	4017415	+	ORR1E	LTR	ERVL-MaLR	17.4	45	genome	19703	NA	NA
ptg000358l	4020854	4021217	+	ORR1E	LTR	ERVL-MaLR	29.1	363	genome	19703	NA	NA
ptg000358l	4022819	4023108	+	ORR1E	LTR	ERVL-MaLR	27.9	289	genome	19703	NA	NA
ptg000358l	4033231	4033594	+	MTD	LTR	ERVL-MaLR	23.4	363	genome	48596	4	0.00823113
ptg000358l	4034754	4034835	+	RMER10B	LTR	ERVL	14.6	81	genome	3001	3	0.0999667
ptg000358l	4041360	4041900	+	RMER15	LTR	ERVL	21.5	540	genome	13037	7	0.0536933
ptg000358l	4045927	4046464	+	MLTR18B_MM	LTR	ERVK	15.7	537	genome	436	NA	NA
ptg000358l	4049267	4049670	+	MER34	LTR	ERV1	29.8	403	genome	512	NA	NA
ptg000358l	4049892	4050253	+	MTEb	LTR	ERVL-MaLR	27.2	361	genome	10728	19	0.177107
ptg000358l	4050743	4050883	-	ORR1B1-int	LTR	ERVL-MaLR	15.6	140	genome	71667	64	0.0893019
ptg000358l	4051066	4051616	+	RLTR11C_MM	LTR	ERVK	18	550	genome	833	NA	NA
ptg000358l	4051644	4051812	+	MLT1A	LTR	ERVL-MaLR	26.3	168	genome	4031	NA	NA
ptg000358l	4053515	4053610	+	ORR1D1	LTR	ERVL-MaLR	20.8	95	genome	22351	5	0.0223704
ptg000358l	4053780	4054088	-	ORR1D1	LTR	ERVL-MaLR	24.4	308	genome	22351	5	0.0223704
ptg000358l	4054241	4054623	+	MTC	LTR	ERVL-MaLR	16.8	382	genome	25424	4	0.0157332
ptg000358l	4054889	4055231	-	MTD	LTR	ERVL-MaLR	24.2	342	genome	48596	4	0.00823113
ptg000358l	4059713	4060297	-	ORR1D1	LTR	ERVL-MaLR	24.5	584	genome	22351	5	0.0223704
ptg000358l	4060295	4060614	-	MT2A	LTR	ERVL	29.3	319	genome	7483	22	0.294
ptg000358l	4060944	4061509	-	RMER19C	LTR	ERVK	14.2	565	genome	3081	NA	NA
ptg000358l	4062171	4062244	-	ORR1D1	LTR	ERVL-MaLR	13.1	73	genome	22351	5	0.0223704
ptg000358l	4062257	4062646	+	ORR1B1	LTR	ERVL-MaLR	14.5	389	genome	17279	3	0.0173621
ptg000358l	4062648	4062902	-	ORR1D1	LTR	ERVL-MaLR	18.7	254	genome	22351	5	0.0223704
ptg000358l	4062950	4063292	-	ORR1F	LTR	ERVL-MaLR	27.6	342	genome	14518	15	0.10332
ptg000358l	4066322	4066727	-	RLTR13D3A1	LTR	ERVK	17	405	genome	581	1	0.172117
ptg000358l	4067441	4067521	+	RMER4B	LTR	ERVK	17.3	80	genome	4988	NA	NA
ptg000358l	4067618	4067751	+	RMER4B	LTR	ERVK	18.1	133	genome	4988	NA	NA
ptg000358l	4068832	4069330	+	RMER5	LTR	ERV1	18.4	498	genome	6488	13	0.20037
ptg000358l	4071846	4072161	+	RLTR20A3_MM	LTR	ERVK	16.5	315	genome	581	NA	NA
ptg000358l	4072306	4072430	+	RLTR20A3_MM	LTR	ERVK	14.7	124	genome	581	NA	NA
ptg000358l	4072470	4072503	+	RLTR20A3_MM	LTR	ERVK	14.7	33	genome	581	NA	NA
ptg000358l	4072828	4073060	-	MTE2b	LTR	ERVL-MaLR	26.1	232	genome	15476	NA	NA
ptg000358l	4073140	4073534	-	MTA_Mm	LTR	ERVL-MaLR	4.8	394	genome	18538	54	0.291294
ptg000358l	4081859	4081967	+	MLT1A	LTR	ERVL-MaLR	25	108	genome	4031	NA	NA
ptg000358l	4089548	4089593	-	ORR1D2	LTR	ERVL-MaLR	15.2	45	genome	15632	57	0.364637
ptg000358l	4089561	4089911	-	MTD	LTR	ERVL-MaLR	19.8	350	genome	48596	4	0.00823113
ptg000358l	4096725	4097122	+	ORR1B1	LTR	ERVL-MaLR	14	397	genome	17279	3	0.0173621
ptg000358l	4106174	4106243	+	RMER17D	LTR	ERVK	12.3	69	genome	956	NA	NA
ptg000358l	4106333	4106345	+	RMER17D	LTR	ERVK	12.3	12	genome	956	NA	NA
ptg000358l	4110387	4110541	-	ORR1F	LTR	ERVL-MaLR	26.6	154	genome	14518	15	0.10332
ptg000358l	4112985	4113233	-	MLTR11B	LTR	ERVK	20	248	genome	2847	NA	NA
ptg000358l	4113234	4113443	-	ORR1D1	LTR	ERVL-MaLR	13.2	209	genome	22351	5	0.0223704
ptg000358l	4113476	4113649	-	ORR1D1	LTR	ERVL-MaLR	23.7	173	genome	22351	5	0.0223704
ptg000358l	4113650	4113904	-	MLTR11B	LTR	ERVK	22.9	254	genome	2847	NA	NA
ptg000358l	4114691	4115094	-	MLTR11B	LTR	ERVK	20.3	403	genome	2847	NA	NA
ptg000358l	4116525	4116907	+	MTA_Mm	LTR	ERVL-MaLR	6.3	382	genome	18538	54	0.291294
ptg000358l	4117927	4118435	-	RMER6C	LTR	ERVK	15.6	508	genome	5435	2	0.0367985
ptg000358l	4118482	4118585	+	RMER6C	LTR	ERVK	13	103	genome	5435	2	0.0367985
ptg000358l	4118609	4118706	-	RMER6C	LTR	ERVK	12.2	97	genome	5435	2	0.0367985
ptg000358l	4118952	4119735	-	RLTR40	LTR	ERVK	24.3	783	genome	2387	58	2.42983
ptg000358l	4121345	4121405	-	RLTR17C_Mm	LTR	ERVK	12.1	60	genome	232	NA	NA
ptg000358l	4121377	4121525	+	RLTR30D2_MM	LTR	ERV1	25.9	148	genome	753	NA	NA
ptg000358l	4121517	4122183	-	RLTR22_Mur	LTR	ERVK	12.6	666	genome	2362	4	0.169348
ptg000358l	4124882	4125006	-	RLTR25B	LTR	ERVK	20.9	124	genome	2507	16	0.638213
ptg000358l	4125047	4125191	-	RLTR25B	LTR	ERVK	20.9	144	genome	2507	16	0.638213
ptg000358l	4125337	4125423	-	RLTR25B	LTR	ERVK	11.3	86	genome	2507	16	0.638213
ptg000358l	4126325	4126506	-	MLTR25A	LTR	ERVK	12.8	181	genome	1663	NA	NA
ptg000358l	4126536	4126896	+	MTD	LTR	ERVL-MaLR	22.6	360	genome	48596	4	0.00823113
ptg000358l	4135186	4135515	-	MTD	LTR	ERVL-MaLR	25.6	329	genome	48596	4	0.00823113
ptg000358l	4137306	4137664	-	MTEb	LTR	ERVL-MaLR	22.6	358	genome	10728	19	0.177107
ptg000358l	4138124	4138457	-	ORR1D1	LTR	ERVL-MaLR	23.1	333	genome	22351	5	0.0223704
ptg000358l	4138444	4138540	-	ORR1D1	LTR	ERVL-MaLR	17.1	96	genome	22351	5	0.0223704
ptg000358l	4138526	4138599	-	ORR1D1	LTR	ERVL-MaLR	16.2	73	genome	22351	5	0.0223704
ptg000358l	4139779	4140040	-	MTD	LTR	ERVL-MaLR	25.7	261	genome	48596	4	0.00823113
ptg000358l	4142327	4142721	+	MTC	LTR	ERVL-MaLR	17	394	genome	25424	4	0.0157332
ptg000358l	4165571	4165596	+	ORR1B1-int	LTR	ERVL-MaLR	11.4	25	genome	71667	64	0.0893019
ptg000358l	4173841	4174236	+	MTA_Mm	LTR	ERVL-MaLR	5.6	395	genome	18538	54	0.291294
ptg000358l	4175809	4176199	+	MTA_Mm	LTR	ERVL-MaLR	4.3	390	genome	18538	54	0.291294
ptg000358l	4176408	4177575	+	MTA_Mm	LTR	ERVL-MaLR	13	1167	genome	18538	54	0.291294
ptg000358l	4177576	4177971	+	MTA_Mm	LTR	ERVL-MaLR	6.3	395	genome	18538	54	0.291294
ptg000358l	4182883	4183283	-	MTB	LTR	ERVL-MaLR	4.3	400	genome	7979	1	0.0125329
ptg000358l	4190176	4190628	-	MLT-int	LTR	ERVL-MaLR	29.3	452	genome	646	NA	NA
ptg000358l	4190923	4191247	-	MLT-int	LTR	ERVL-MaLR	26.1	324	genome	646	NA	NA
ptg000358l	4191271	4191439	-	ORR1G	LTR	ERVL-MaLR	28.9	168	genome	5292	8	0.151172
ptg000358l	4191473	4191627	-	ORR1G	LTR	ERVL-MaLR	28	154	genome	5292	8	0.151172
ptg000358l	4194982	4195036	+	RLTR17B_Mm	LTR	ERVK	12.7	54	genome	47308	25	0.0528452
ptg000358l	4196502	4196534	+	RLTR17B_Mm	LTR	ERVK	27.4	32	genome	47308	25	0.0528452
ptg000358l	4196580	4196640	+	RLTR17B_Mm	LTR	ERVK	27.4	60	genome	47308	25	0.0528452
ptg000358l	4196672	4196754	+	RLTR17B_Mm	LTR	ERVK	27.4	82	genome	47308	25	0.0528452
ptg000358l	4200244	4201165	-	RLTR13D6	LTR	ERVK	9	921	genome	832	NA	NA
ptg000358l	4201513	4202046	-	RLTR1D	LTR	ERV1	7.8	533	genome	716	4	0.558659
ptg000358l	4202540	4202886	-	RMER19A	LTR	ERVK	22.2	346	genome	1997	NA	NA
ptg000358l	4206301	4206595	-	ORR1G	LTR	ERVL-MaLR	28.4	294	genome	5292	8	0.151172
ptg000358l	4207003	4207389	-	ORR1F	LTR	ERVL-MaLR	31.5	386	genome	14518	15	0.10332
ptg000358l	4211006	4211185	-	RLTR28	LTR	ERVL	16.7	179	genome	1916	NA	NA
ptg000358l	4211706	4212563	+	RLTR40	LTR	ERVK	17.3	857	genome	2387	58	2.42983
ptg000358l	4213391	4213633	-	MTD	LTR	ERVL-MaLR	20.5	242	genome	48596	4	0.00823113
ptg000358l	4214912	4215090	+	ORR1F	LTR	ERVL-MaLR	25.7	178	genome	14518	15	0.10332
ptg000358l	4215151	4215401	-	RLTR28	LTR	ERVL	11.6	250	genome	1916	NA	NA
ptg000358l	4220074	4220258	-	RLTR26B_MM	LTR	ERVK	27.9	184	genome	508	NA	NA
ptg000358l	4220553	4220932	-	RLTR26B_MM	LTR	ERVK	19	379	genome	508	NA	NA
ptg000358l	4221411	4221804	+	MTA_Mm	LTR	ERVL-MaLR	5.6	393	genome	18538	54	0.291294
ptg000358l	4224854	4225109	-	MTD	LTR	ERVL-MaLR	22.4	255	genome	48596	4	0.00823113
ptg000358l	4233947	4234273	+	MTC	LTR	ERVL-MaLR	22.6	326	genome	25424	4	0.0157332
ptg000358l	4246745	4247253	+	RMER4B	LTR	ERVK	11.2	508	genome	4988	NA	NA
ptg000358l	4250195	4250247	+	RLTR17B_Mm	LTR	ERVK	13.4	52	genome	47308	25	0.0528452
ptg000358l	4250277	4250307	+	RLTR17B_Mm	LTR	ERVK	13.4	30	genome	47308	25	0.0528452
ptg000358l	4251739	4252074	+	ORR1C2	LTR	ERVL-MaLR	16.9	335	genome	12029	NA	NA
ptg000358l	4264067	4264158	+	RLTR17B_Mm	LTR	ERVK	17.1	91	genome	47308	25	0.0528452
ptg000358l	4264518	4264764	-	MTD	LTR	ERVL-MaLR	22.2	246	genome	48596	4	0.00823113
ptg000358l	4266750	4267117	-	ORR1E	LTR	ERVL-MaLR	27.8	367	genome	19703	NA	NA
ptg000358l	4272885	4272996	-	RLTR11A2	LTR	ERVK	16.5	111	genome	2696	NA	NA
ptg000358l	4274618	4274905	-	MTEb	LTR	ERVL-MaLR	30	287	genome	10728	19	0.177107
ptg000358l	4275140	4275491	-	ORR1D1	LTR	ERVL-MaLR	18.6	351	genome	22351	5	0.0223704
ptg000358l	4275509	4275563	-	MTEb	LTR	ERVL-MaLR	14.6	54	genome	10728	19	0.177107
ptg000358l	4276024	4276787	+	RMER12C	LTR	ERVK	14.6	763	genome	7405	5	0.0675219
ptg000358l	4276829	4276894	+	RMER12C	LTR	ERVK	14.8	65	genome	7405	5	0.0675219
ptg000358l	4276953	4277066	+	RMER12C	LTR	ERVK	19.9	113	genome	7405	5	0.0675219
ptg000358l	4277067	4277459	-	MTB	LTR	ERVL-MaLR	6.6	392	genome	7979	1	0.0125329
ptg000358l	4277729	4277895	+	RMER12C	LTR	ERVK	22.2	166	genome	7405	5	0.0675219
ptg000358l	4282091	4282139	+	LTR72_RN	LTR	ERV1	14.3	48	genome	808	NA	NA
ptg000358l	4282282	4282464	+	LTR72_RN	LTR	ERV1	27.6	182	genome	808	NA	NA
ptg000358l	4282478	4282763	+	LTR72_RN	LTR	ERV1	28.8	285	genome	808	NA	NA
ptg000358l	4286004	4286304	+	ORR1A2	LTR	ERVL-MaLR	13	300	genome	16534	2	0.0120963
ptg000358l	4289909	4289924	+	ORR1A3-int	LTR	ERVL-MaLR	23.6	15	genome	9825	16	0.16285
ptg000358l	4291055	4291450	+	MTA_Mm	LTR	ERVL-MaLR	6.1	395	genome	18538	54	0.291294
ptg000358l	4292602	4292929	+	MLT-int	LTR	ERVL-MaLR	29.7	327	genome	646	NA	NA
ptg000358l	4300244	4300712	+	RLTR20B3	LTR	ERVK	15.9	468	genome	851	NA	NA
ptg000358l	4301331	4301491	-	RLTR25A	LTR	ERVK	16.3	160	genome	2174	18	0.827967
ptg000358l	4333850	4334012	-	ORR1E	LTR	ERVL-MaLR	23.1	162	genome	19703	NA	NA
ptg000358l	4334206	4334337	-	ORR1E	LTR	ERVL-MaLR	19.5	131	genome	19703	NA	NA
ptg000358l	4340397	4340414	-	ORR1B1-int	LTR	ERVL-MaLR	13.3	17	genome	71667	64	0.0893019
ptg000358l	4344913	4344930	+	ORR1A1-int	LTR	ERVL-MaLR	20.3	17	genome	2613	2	0.0765404
ptg000358l	4363639	4363829	+	MLT1B	LTR	ERVL-MaLR	25.9	190	genome	5679	3	0.0528262
ptg000358l	4363839	4364178	+	MTEa	LTR	ERVL-MaLR	27.1	339	genome	16911	3	0.0177399
ptg000358l	4368328	4368445	-	MTEa	LTR	ERVL-MaLR	34.5	117	genome	16911	3	0.0177399
ptg000358l	4368711	4368921	-	MTE-int	LTR	ERVL-MaLR	31.5	210	genome	5209	NA	NA
ptg000358l	4369097	4369984	-	MTE-int	LTR	ERVL-MaLR	32.3	887	genome	5209	NA	NA
ptg000358l	4370023	4370217	-	MTE-int	LTR	ERVL-MaLR	33.3	194	genome	5209	NA	NA
ptg000358l	4372198	4372522	-	ORR1E	LTR	ERVL-MaLR	32	324	genome	19703	NA	NA
ptg000358l	4374075	4374468	+	MTA_Mm	LTR	ERVL-MaLR	1.3	393	genome	18538	54	0.291294
ptg000358l	4376896	4377410	+	RLTR17D_Mm	LTR	ERVK	14	514	genome	880	NA	NA
ptg000358l	4377786	4378042	+	RMER12	LTR	ERVK	22.1	256	genome	3682	NA	NA
ptg000358l	4386922	4387087	-	MLT1C	LTR	ERVL-MaLR	24.4	165	genome	2924	NA	NA
ptg000358l	4388827	4389299	-	MLTR12	LTR	ERV1	18.7	472	genome	413	NA	NA
ptg000358l	4390343	4390555	-	RMER15	LTR	ERVL	20.9	212	genome	13037	7	0.0536933
ptg000358l	4405797	4406062	+	ORR1G	LTR	ERVL-MaLR	27.9	265	genome	5292	8	0.151172
ptg000358l	4407889	4408440	-	MER67C	LTR	ERV1	24.4	551	genome	455	NA	NA
ptg000358l	4409027	4409114	+	RLTR31D_MM	LTR	ERVK	16.7	87	genome	5976	NA	NA
ptg000358l	4409122	4409307	-	ORR1D1	LTR	ERVL-MaLR	21.1	185	genome	22351	5	0.0223704
ptg000358l	4410370	4410631	-	ORR1A2	LTR	ERVL-MaLR	8.4	261	genome	16534	2	0.0120963
ptg000358l	4416505	4416835	-	MTEb	LTR	ERVL-MaLR	28.5	330	genome	10728	19	0.177107
ptg000358l	4421609	4421911	-	MTC	LTR	ERVL-MaLR	15.7	302	genome	25424	4	0.0157332
ptg000358l	4452621	4452855	+	UCON51	LTR		31.3	234	genome	10	NA	NA
ptg000358l	4460888	4461016	+	MLT2B2	LTR	ERVL	32.8	128	genome	1254	NA	NA
ptg000358l	4470434	4470464	+	RLTR17B_Mm	LTR	ERVK	21.3	30	genome	47308	25	0.0528452
ptg000358l	4470526	4470670	+	RLTR17B_Mm	LTR	ERVK	21.3	144	genome	47308	25	0.0528452
ptg000358l	4471346	4471751	+	MTC	LTR	ERVL-MaLR	16.5	405	genome	25424	4	0.0157332
ptg000358l	4471886	4471965	-	RLTR17B_Mm	LTR	ERVK	30	79	genome	47308	25	0.0528452
ptg000358l	4471890	4471984	+	RLTR17B_Mm	LTR	ERVK	31.6	94	genome	47308	25	0.0528452
ptg000358l	4472472	4472577	+	MLTR14	LTR	ERV1	20.8	105	genome	5549	18	0.324383
ptg000358l	4472586	4472969	-	MTD	LTR	ERVL-MaLR	22.4	383	genome	48596	4	0.00823113
ptg000358l	4472970	4473373	+	MLTR14	LTR	ERV1	21.6	403	genome	5549	18	0.324383
ptg000358l	4473521	4473606	+	LTR40a	LTR	ERVL	24.7	85	genome	320	NA	NA
ptg000358l	4481437	4481545	+	MTE2a	LTR	ERVL-MaLR	21.5	108	genome	13866	NA	NA
ptg000358l	4481497	4481837	+	MT2A	LTR	ERVL	33.6	340	genome	7483	22	0.294
ptg000358l	4481972	4481984	+	MLT2D	LTR	ERVL	20	12	genome	1201	NA	NA
ptg000358l	4482017	4482059	+	MLT2D	LTR	ERVL	20	42	genome	1201	NA	NA
ptg000358l	4492292	4492345	+	RLTR17B_Mm	LTR	ERVK	14.8	53	genome	47308	25	0.0528452
ptg000358l	4495179	4495775	+	RMER6A	LTR	ERVK	13.8	596	genome	4625	108	2.33514
ptg000358l	4497238	4497544	+	MTEb	LTR	ERVL-MaLR	25.6	306	genome	10728	19	0.177107
ptg000358l	4503035	4503476	-	RMER17C	LTR	ERVK	17.5	441	genome	6506	5	0.0768521
ptg000358l	4504716	4504842	-	ORR1B1-int	LTR	ERVL-MaLR	15	126	genome	71667	64	0.0893019
ptg000358l	4518001	4518105	-	ORR1E	LTR	ERVL-MaLR	26.9	104	genome	19703	NA	NA
ptg000358l	4524993	4525314	+	ORR1E	LTR	ERVL-MaLR	25.8	321	genome	19703	NA	NA
ptg000358l	4553822	4553859	-	MT2B1	LTR	ERVL	15.7	37	genome	7393	NA	NA
ptg000358l	4553957	4554076	-	MT2B1	LTR	ERVL	15.7	119	genome	7393	NA	NA
ptg000358l	4559705	4560006	+	MTEb	LTR	ERVL-MaLR	30.5	301	genome	10728	19	0.177107
ptg000358l	4563851	4564055	+	RMER5	LTR	ERV1	24.4	204	genome	6488	13	0.20037
ptg000358l	4565063	4565423	+	MLT1B	LTR	ERVL-MaLR	34.9	360	genome	5679	3	0.0528262
ptg000358l	4565868	4566205	-	MTD	LTR	ERVL-MaLR	20.9	337	genome	48596	4	0.00823113
ptg000358l	4567185	4567536	-	MTE2a	LTR	ERVL-MaLR	22.6	351	genome	13866	NA	NA
ptg000358l	4577343	4577832	-	RMER19A	LTR	ERVK	19.9	489	genome	1997	NA	NA
ptg000358l	4583978	4584032	-	RMER19A	LTR	ERVK	25.4	54	genome	1997	NA	NA
ptg000358l	4587463	4587539	+	RMER17C2	LTR	ERVK	13	76	genome	2924	2	0.0683995
ptg000358l	4589185	4589489	+	ORR1B1	LTR	ERVL-MaLR	16.8	304	genome	17279	3	0.0173621
ptg000358l	4589581	4589667	+	MLT1A1	LTR	ERVL-MaLR	30.2	86	genome	5835	NA	NA
ptg000358l	4592368	4592752	-	RMER15	LTR	ERVL	21.1	384	genome	13037	7	0.0536933
ptg000358l	4592730	4593238	-	RMER15-int	LTR	ERVL	24.4	508	genome	3787	NA	NA
ptg000358l	4593300	4593921	-	RMER15-int	LTR	ERVL	24.4	621	genome	3787	NA	NA
ptg000358l	4593923	4594204	+	RLTR49	LTR	ERVK	14.8	281	genome	868	NA	NA
ptg000358l	4594232	4594408	+	RLTR49	LTR	ERVK	21.6	176	genome	868	NA	NA
ptg000358l	4594465	4594625	-	RMER15-int	LTR	ERVL	24.8	160	genome	3787	NA	NA
ptg000358l	4594626	4595210	-	RMER15	LTR	ERVL	18.6	584	genome	13037	7	0.0536933
ptg000358l	4613672	4613998	-	LTR80A	LTR	ERVL	31.5	326	genome	50	NA	NA
ptg000358l	4619595	4619677	-	MLT1A0	LTR	ERVL-MaLR	26.8	82	genome	6155	NA	NA
ptg000358l	4619901	4619969	-	MLT1A0	LTR	ERVL-MaLR	25	68	genome	6155	NA	NA
ptg000358l	4624300	4624765	+	MTD	LTR	ERVL-MaLR	29.6	465	genome	48596	4	0.00823113
ptg000358l	4625032	4625096	+	MTD	LTR	ERVL-MaLR	20.6	64	genome	48596	4	0.00823113
ptg000358l	4625112	4625460	+	MTD	LTR	ERVL-MaLR	25.3	348	genome	48596	4	0.00823113
ptg000358l	4627951	4628062	-	MLT1A	LTR	ERVL-MaLR	29.5	111	genome	4031	NA	NA
ptg000358l	4628877	4628950	-	MLT1A	LTR	ERVL-MaLR	14.7	73	genome	4031	NA	NA
ptg000358l	4630004	4630945	-	RMER17B	LTR	ERVK	13.8	941	genome	2178	5	0.229568
ptg000358l	4646321	4646743	+	RLTR10C	LTR	ERVK	2.6	422	genome	1972	3	0.15213
ptg000358l	4648575	4649006	-	RMER15	LTR	ERVL	16.9	431	genome	13037	7	0.0536933
ptg000358l	4650315	4650953	+	RMER6C	LTR	ERVK	14.3	638	genome	5435	2	0.0367985
ptg000358l	4653675	4653709	+	MTD	LTR	ERVL-MaLR	11.4	34	genome	48596	4	0.00823113
ptg000358l	4656226	4656346	+	ORR1E	LTR	ERVL-MaLR	25.7	120	genome	19703	NA	NA
ptg000358l	4661211	4661308	+	MTEa	LTR	ERVL-MaLR	21.1	97	genome	16911	3	0.0177399
ptg000358l	4665414	4665673	-	MTEb	LTR	ERVL-MaLR	28	259	genome	10728	19	0.177107
ptg000358l	4665678	4666021	-	ORR1D1	LTR	ERVL-MaLR	22.1	343	genome	22351	5	0.0223704
ptg000358l	4666022	4666124	-	MTEb	LTR	ERVL-MaLR	24.3	102	genome	10728	19	0.177107
ptg000358l	4682690	4683107	+	MTD	LTR	ERVL-MaLR	24	417	genome	48596	4	0.00823113
ptg000358l	4697292	4697385	+	RLTR17B_Mm	LTR	ERVK	25.5	93	genome	47308	25	0.0528452
ptg000358l	4701319	4701390	-	ORR1B1	LTR	ERVL-MaLR	7.1	71	genome	17279	3	0.0173621
ptg000358l	4701933	4702443	+	ERVB4_1B-LTR_MM	LTR	ERVK	12.1	510	genome	774	1	0.129199
ptg000358l	4705769	4706159	+	MTD	LTR	ERVL-MaLR	26.1	390	genome	48596	4	0.00823113
ptg000358l	4706622	4706730	-	RMER12	LTR	ERVK	20.4	108	genome	3682	NA	NA
ptg000358l	4708490	4708993	-	RLTR17D_Mm	LTR	ERVK	19.9	503	genome	880	NA	NA
ptg000358l	4710793	4711140	-	RLTR17D_Mm	LTR	ERVK	21.5	347	genome	880	NA	NA
ptg000358l	4714367	4714647	-	RMER15	LTR	ERVL	29	280	genome	13037	7	0.0536933
ptg000358l	4717370	4717467	-	MTB_Mm	LTR	ERVL-MaLR	13.9	97	genome	5375	NA	NA
ptg000358l	4717496	4717816	-	MTB_Mm	LTR	ERVL-MaLR	18	320	genome	5375	NA	NA
ptg000358l	4722156	4722481	+	ORR1A2	LTR	ERVL-MaLR	10.8	325	genome	16534	2	0.0120963
ptg000358l	4725974	4726286	-	MTE2b	LTR	ERVL-MaLR	27.1	312	genome	15476	NA	NA
ptg000358l	4728057	4728377	+	ORR1A2	LTR	ERVL-MaLR	12.2	320	genome	16534	2	0.0120963
ptg000358l	4730563	4730754	-	RLTR31D_MM	LTR	ERVK	21.6	191	genome	5976	NA	NA
ptg000358l	4730751	4730831	-	RLTR31D_MM	LTR	ERVK	10.5	80	genome	5976	NA	NA
ptg000358l	4730870	4730946	-	RLTR31D_MM	LTR	ERVK	22.1	76	genome	5976	NA	NA
ptg000358l	4736257	4736327	-	MTD	LTR	ERVL-MaLR	25.4	70	genome	48596	4	0.00823113
ptg000358l	4736329	4736734	+	RLTR12D	LTR	ERVK	17.8	405	genome	747	NA	NA
ptg000358l	4736960	4737025	+	RLTR12D	LTR	ERVK	15.6	65	genome	747	NA	NA
ptg000358l	4737032	4737100	-	MTD	LTR	ERVL-MaLR	17.4	68	genome	48596	4	0.00823113
ptg000358l	4739036	4739149	-	MTD	LTR	ERVL-MaLR	29.2	113	genome	48596	4	0.00823113
ptg000358l	4740130	4740283	+	ORR1D1	LTR	ERVL-MaLR	22.4	153	genome	22351	5	0.0223704
ptg000358l	4740364	4740455	+	ORR1D1	LTR	ERVL-MaLR	22.4	91	genome	22351	5	0.0223704
ptg000358l	4740464	4741179	-	RMER6D	LTR	ERVK	14.4	715	genome	2719	NA	NA
ptg000358l	4741180	4741292	+	ORR1D1	LTR	ERVL-MaLR	20.9	112	genome	22351	5	0.0223704
ptg000358l	4752788	4752897	-	ORR1D2	LTR	ERVL-MaLR	21.8	109	genome	15632	57	0.364637
ptg000358l	4753749	4753860	-	ORR1D2	LTR	ERVL-MaLR	31.2	111	genome	15632	57	0.364637
ptg000358l	4753873	4753965	-	ORR1B2	LTR	ERVL-MaLR	19.6	92	genome	9245	NA	NA
ptg000358l	4754128	4754259	-	ORR1B2	LTR	ERVL-MaLR	24.2	131	genome	9245	NA	NA
ptg000358l	4767448	4767520	+	RLTR17B_Mm	LTR	ERVK	18.1	72	genome	47308	25	0.0528452
ptg000358l	4787992	4788178	-	RLTR17B_Mm	LTR	ERVK	25.1	186	genome	47308	25	0.0528452
ptg000358l	4788801	4788819	+	ORR1D1	LTR	ERVL-MaLR	19.8	18	genome	22351	5	0.0223704
ptg000358l	4790645	4790688	+	ORR1D1	LTR	ERVL-MaLR	13.6	43	genome	22351	5	0.0223704
ptg000358l	4792719	4792828	-	MTEa	LTR	ERVL-MaLR	28.9	109	genome	16911	3	0.0177399
ptg000358l	4796736	4796915	+	ORR1D2	LTR	ERVL-MaLR	26.7	179	genome	15632	57	0.364637
ptg000358l	4826592	4826877	-	ORR1F	LTR	ERVL-MaLR	32.8	285	genome	14518	15	0.10332
ptg000358l	4827794	4827921	+	MLT1A	LTR	ERVL-MaLR	28.6	127	genome	4031	NA	NA
ptg000358l	4839374	4839632	+	MTEa	LTR	ERVL-MaLR	24.6	258	genome	16911	3	0.0177399
ptg000358l	4847474	4847614	-	ORR1B1-int	LTR	ERVL-MaLR	14.8	140	genome	71667	64	0.0893019
ptg000358l	4848627	4849429	+	RLTR22_Mus	LTR	ERVK	6.6	802	genome	750	NA	NA
ptg000358l	4849706	4849919	+	RMER12C	LTR	ERVK	14.6	213	genome	7405	5	0.0675219
ptg000358l	4851552	4851897	-	ORR1D2	LTR	ERVL-MaLR	22.2	345	genome	15632	57	0.364637
ptg000358l	4851905	4852202	-	MTD	LTR	ERVL-MaLR	27.7	297	genome	48596	4	0.00823113
ptg000358l	4853589	4853600	-	RLTR20A4	LTR	ERVK	11.6	11	genome	12167	1	0.00821895
ptg000358l	4853698	4853732	-	RLTR20A4	LTR	ERVK	11.6	34	genome	12167	1	0.00821895
ptg000358l	4854503	4855060	+	RMER2	LTR	ERV1	10.6	557	genome	2081	NA	NA
ptg000358l	4862429	4862520	+	ORR1C2	LTR	ERVL-MaLR	27.8	91	genome	12029	NA	NA
ptg000358l	4871532	4871886	+	MTC	LTR	ERVL-MaLR	14.7	354	genome	25424	4	0.0157332
ptg000358l	4880050	4880164	+	LTR65	LTR	ERV1	28.7	114	genome	95	NA	NA
ptg000358l	4906731	4907003	-	MTD	LTR	ERVL-MaLR	25.6	272	genome	48596	4	0.00823113
ptg000358l	4910785	4911138	+	RMER6D	LTR	ERVK	15.5	353	genome	2719	NA	NA
ptg000358l	4911173	4911411	+	RMER6D	LTR	ERVK	15.5	238	genome	2719	NA	NA
ptg000358l	4911409	4911794	+	MTB_Mm	LTR	ERVL-MaLR	9.1	385	genome	5375	NA	NA
ptg000358l	4911795	4911926	+	RMER6D	LTR	ERVK	15.2	131	genome	2719	NA	NA
ptg000358l	4915111	4915425	-	ORR1D1	LTR	ERVL-MaLR	23.7	314	genome	22351	5	0.0223704
ptg000358l	4915458	4916452	-	ORR1D1	LTR	ERVL-MaLR	23.3	994	genome	22351	5	0.0223704
ptg000358l	4917322	4917461	-	ORR1D1	LTR	ERVL-MaLR	18.1	139	genome	22351	5	0.0223704
ptg000358l	4917462	4917809	-	ORR1D1	LTR	ERVL-MaLR	27.2	347	genome	22351	5	0.0223704
ptg000358l	4927830	4928085	-	MTEa	LTR	ERVL-MaLR	27	255	genome	16911	3	0.0177399
ptg000358l	4929445	4929785	+	MLT1B	LTR	ERVL-MaLR	34.3	340	genome	5679	3	0.0528262
ptg000358l	4931257	4931533	+	MLT1B	LTR	ERVL-MaLR	31.1	276	genome	5679	3	0.0528262
ptg000358l	4931624	4932008	+	MTD	LTR	ERVL-MaLR	25.1	384	genome	48596	4	0.00823113
ptg000358l	4932716	4932845	+	MTD	LTR	ERVL-MaLR	29	129	genome	48596	4	0.00823113
ptg000358l	4932846	4932883	-	RMER6A	LTR	ERVK	5.3	37	genome	4625	108	2.33514
ptg000358l	4934481	4934802	+	RLTR23	LTR	ERV1	18.4	321	genome	1672	NA	NA
ptg000358l	4940316	4940389	+	RLTR42-int	LTR	ERVK	13.7	73	genome	2766	1	0.0361533
ptg000358l	4941687	4942693	-	RLTR13D5	LTR	ERVK	8.9	1006	genome	507	1	0.197239
ptg000358l	4942731	4943136	-	MRLTR33	LTR	ERVK	16.8	405	genome	602	2	0.332226
ptg000358l	4943657	4943702	-	RLTR44A	LTR	ERVK	8.7	45	genome	194	NA	NA
ptg000358l	4945298	4945706	+	RMER5	LTR	ERV1	21.9	408	genome	6488	13	0.20037
ptg000358l	4946808	4947209	-	MTB	LTR	ERVL-MaLR	6.3	401	genome	7979	1	0.0125329
ptg000358l	4947210	4948372	-	MTB	LTR	ERVL-MaLR	13.5	1162	genome	7979	1	0.0125329
ptg000358l	4948372	4948497	-	MTB	LTR	ERVL-MaLR	9.6	125	genome	7979	1	0.0125329
ptg000358l	4948806	4949016	-	RMER17C	LTR	ERVK	16.7	210	genome	6506	5	0.0768521
ptg000358l	4949765	4950178	+	RMER15	LTR	ERVL	21.7	413	genome	13037	7	0.0536933
ptg000358l	4956330	4956409	+	MLT1E2	LTR	ERVL-MaLR	27.5	79	genome	990	NA	NA
ptg000358l	4965025	4965603	-	RMER19C	LTR	ERVK	17.7	578	genome	3081	NA	NA
ptg000358l	4969851	4969987	-	MTEa	LTR	ERVL-MaLR	25.1	136	genome	16911	3	0.0177399
ptg000358l	4970382	4970484	+	ORR1D1	LTR	ERVL-MaLR	23.5	102	genome	22351	5	0.0223704
ptg000358l	4979739	4979813	-	RLTR20A4	LTR	ERVK	16.9	74	genome	12167	1	0.00821895
ptg000358l	4981303	4981647	+	MLT1C2	LTR	ERVL-MaLR	28.4	344	genome	4450	NA	NA
ptg000358l	4988558	4988789	+	ORR1A2	LTR	ERVL-MaLR	12.9	231	genome	16534	2	0.0120963
ptg000358l	4989460	4989514	+	ORR1A2	LTR	ERVL-MaLR	10.9	54	genome	16534	2	0.0120963
ptg000358l	4989515	4990025	+	ORR1A2	LTR	ERVL-MaLR	13.2	510	genome	16534	2	0.0120963
ptg000358l	4990026	4990063	+	RLTR25A	LTR	ERVK	25.4	37	genome	2174	18	0.827967
ptg000358l	4990064	4990213	+	MT2B	LTR	ERVL	15.9	149	genome	11378	11	0.0966778
ptg000358l	4990214	4990246	+	RLTR25A	LTR	ERVK	25.4	32	genome	2174	18	0.827967
ptg000358l	4990247	4991722	+	ORR1A2	LTR	ERVL-MaLR	13.2	1475	genome	16534	2	0.0120963
ptg000358l	4992401	4992432	+	ORR1A2	LTR	ERVL-MaLR	20.6	31	genome	16534	2	0.0120963
ptg000358l	4994101	4994210	+	BGLII	LTR	ERVK	9.2	109	genome	2117	6	0.28342
ptg000358l	4994208	4994346	+	BGLII	LTR	ERVK	9.6	138	genome	2117	6	0.28342
ptg000358l	4995255	4995368	-	MT2B	LTR	ERVL	23.6	113	genome	11378	11	0.0966778
ptg000358l	5001042	5001523	-	RLTR19A	LTR	ERVK	17.4	481	genome	175	NA	NA
ptg000358l	5001591	5001846	-	RMER6D	LTR	ERVK	19	255	genome	2719	NA	NA
ptg000358l	5003614	5003979	+	ORR1D1	LTR	ERVL-MaLR	23.4	365	genome	22351	5	0.0223704
ptg000358l	5005983	5006309	+	ORR1A2	LTR	ERVL-MaLR	12.7	326	genome	16534	2	0.0120963
ptg000358l	5006622	5006839	-	RMER12C	LTR	ERVK	11.1	217	genome	7405	5	0.0675219
ptg000358l	5007011	5007779	-	RLTR22_Mur	LTR	ERVK	10.4	768	genome	2362	4	0.169348
ptg000358l	5018340	5018705	-	ORR1D1	LTR	ERVL-MaLR	22.1	365	genome	22351	5	0.0223704
ptg000358l	5018706	5018840	-	ORR1D1	LTR	ERVL-MaLR	26.3	134	genome	22351	5	0.0223704
ptg000358l	5018882	5019427	-	ORR1D1	LTR	ERVL-MaLR	25.7	545	genome	22351	5	0.0223704
ptg000358l	5021894	5022393	-	RMER20A	LTR	ERVK	20.5	499	genome	1176	NA	NA
ptg000358l	5024844	5025407	-	MT2B	LTR	ERVL	13.8	563	genome	11378	11	0.0966778
ptg000358l	5025203	5025657	-	ORR1A4	LTR	ERVL-MaLR	17.3	454	genome	9048	1	0.0110522
ptg000358l	5025662	5025813	-	ORR1A4	LTR	ERVL-MaLR	14.6	151	genome	9048	1	0.0110522
ptg000358l	5025822	5026164	-	ORR1A4	LTR	ERVL-MaLR	14.8	342	genome	9048	1	0.0110522
ptg000358l	5028092	5028374	+	ORR1E	LTR	ERVL-MaLR	29.4	282	genome	19703	NA	NA
ptg000358l	5030967	5031345	+	ORR1B1	LTR	ERVL-MaLR	19.5	378	genome	17279	3	0.0173621
ptg000358l	5034246	5034324	-	RLTR17B_Mm	LTR	ERVK	9.5	78	genome	47308	25	0.0528452
ptg000358l	5044950	5045182	-	RLTR53_Mm	LTR	ERVK	24.3	232	genome	442	NA	NA
ptg000358l	5060560	5060688	-	MTE2a	LTR	ERVL-MaLR	24.5	128	genome	13866	NA	NA
ptg000358l	5061129	5061360	+	RMER6C	LTR	ERVK	15	231	genome	5435	2	0.0367985
ptg000358l	5061660	5061964	+	RMER6C	LTR	ERVK	13.9	304	genome	5435	2	0.0367985
ptg000358l	5061961	5062121	+	RMER6D	LTR	ERVK	23.6	160	genome	2719	NA	NA
ptg000358l	5062880	5063182	+	ORR1C1	LTR	ERVL-MaLR	18.1	302	genome	8806	9	0.102203
ptg000358l	5063304	5063691	+	MTA_Mm	LTR	ERVL-MaLR	1.8	387	genome	18538	54	0.291294
ptg000358l	5064460	5064613	+	MER67C	LTR	ERV1	27.8	153	genome	455	NA	NA
ptg000358l	5065518	5065578	+	RLTR17B_Mm	LTR	ERVK	21.3	60	genome	47308	25	0.0528452
ptg000358l	5084193	5084688	+	RMER15	LTR	ERVL	20.6	495	genome	13037	7	0.0536933
ptg000358l	5084719	5084952	+	MLT1D	LTR	ERVL-MaLR	32.7	233	genome	4819	1	0.0207512
ptg000358l	5095503	5095590	+	MTC	LTR	ERVL-MaLR	21.9	87	genome	25424	4	0.0157332
ptg000358l	5105408	5105803	-	MTA_Mm	LTR	ERVL-MaLR	6.1	395	genome	18538	54	0.291294
ptg000358l	5111090	5111145	-	MER70A	LTR	ERVL	13.2	55	genome	145	NA	NA
ptg000358l	5111640	5112156	+	RMER4B	LTR	ERVK	23.1	516	genome	4988	NA	NA
ptg000358l	5113907	5114573	-	MLTR18C_MM	LTR	ERVK	14.3	666	genome	458	NA	NA
ptg000358l	5117203	5117513	+	RMER20C_Mm	LTR	ERVK	18.7	310	genome	1408	NA	NA
ptg000358l	5117514	5117912	+	MTB	LTR	ERVL-MaLR	7.8	398	genome	7979	1	0.0125329
ptg000358l	5117912	5119087	+	MTB	LTR	ERVL-MaLR	13.7	1175	genome	7979	1	0.0125329
ptg000358l	5119088	5119287	+	MTB	LTR	ERVL-MaLR	9.5	199	genome	7979	1	0.0125329
ptg000358l	5122775	5123083	+	ORR1D1	LTR	ERVL-MaLR	22.4	308	genome	22351	5	0.0223704
ptg000358l	5131260	5131659	-	RLTR10B2	LTR	ERVK	5.8	399	genome	760	2	0.263158
ptg000358l	5131660	5132340	-	IAPEY3-int	LTR	ERVK	8.5	680	genome	981	12	1.22324
ptg000358l	5132341	5132569	-	IAP-d-int	LTR	ERVK	7	228	genome	899	NA	NA
ptg000358l	5132582	5133342	-	RLTR10-int	LTR	ERVK	9.8	760	genome	2604	6	0.230415
ptg000358l	5133346	5133390	-	RLTR10-int	LTR	ERVK	6.7	44	genome	2604	6	0.230415
ptg000358l	5133567	5133832	-	MMERVK10C-int	LTR	ERVK	5.3	265	genome	3141	5	0.159185
ptg000358l	5133833	5134256	-	RLTR10B2	LTR	ERVK	4.8	423	genome	760	2	0.263158
ptg000358l	5135034	5135067	-	RMER19A	LTR	ERVK	8.8	33	genome	1997	NA	NA
ptg000358l	5135310	5135979	-	RMER19A	LTR	ERVK	14.4	669	genome	1997	NA	NA
ptg000358l	5136389	5136608	-	RLTR14	LTR	ERV1	19.6	219	genome	2281	NA	NA
ptg000358l	5136634	5136794	-	RLTR14	LTR	ERV1	19.6	160	genome	2281	NA	NA
ptg000358l	5136884	5137021	-	MTE2b	LTR	ERVL-MaLR	29.9	137	genome	15476	NA	NA
ptg000358l	5139502	5139586	-	MTE2b	LTR	ERVL-MaLR	30.9	84	genome	15476	NA	NA
ptg000358l	5139874	5140087	-	MTE2b	LTR	ERVL-MaLR	27.9	213	genome	15476	NA	NA
ptg000358l	5142436	5142760	-	RMER3D-int	LTR	ERVK	9.5	324	genome	2331	6	0.2574
ptg000358l	5142769	5143045	-	RMER3D-int	LTR	ERVK	8.9	276	genome	2331	6	0.2574
ptg000358l	5143448	5143872	-	BGLII	LTR	ERVK	8.8	424	genome	2117	6	0.28342
ptg000358l	5149443	5149522	+	RLTR21	LTR	ERVK	22.9	79	genome	3293	3	0.0911023
ptg000358l	5149523	5149588	+	RLTR9A3	LTR	ERVK	12.1	65	genome	751	NA	NA
ptg000358l	5149589	5149735	+	RLTR9A3	LTR	ERVK	11.6	146	genome	751	NA	NA
ptg000358l	5149738	5150014	+	MMERVK9E_I	LTR	ERVK	29.1	276	genome	1510	4	0.264901
ptg000358l	5150017	5150352	-	RLTRETN_Mm	LTR	ERVK	10.2	335	genome	1461	3	0.205339
ptg000358l	5150353	5151175	+	MMERVK9E_I	LTR	ERVK	20.6	822	genome	1510	4	0.264901
ptg000358l	5151168	5151726	+	MMERVK9E_I	LTR	ERVK	27.9	558	genome	1510	4	0.264901
ptg000358l	5151711	5152032	+	RLTR9A3	LTR	ERVK	11.2	321	genome	751	NA	NA
ptg000358l	5158159	5158483	-	IAPLTR2b	LTR	ERVK	5.9	324	genome	1870	1	0.0534759
ptg000358l	5169119	5169302	+	MTD	LTR	ERVL-MaLR	33.5	183	genome	48596	4	0.00823113
ptg000358l	5178008	5178348	-	ORR1A4	LTR	ERVL-MaLR	16.1	340	genome	9048	1	0.0110522
ptg000358l	5179108	5179418	-	RLTR10F	LTR	ERVK	6.4	310	genome	455	5	1.0989
ptg000358l	5180250	5180282	-	ORR1A4	LTR	ERVL-MaLR	21.9	32	genome	9048	1	0.0110522
ptg000358l	5183359	5183487	+	MTEa	LTR	ERVL-MaLR	25.9	128	genome	16911	3	0.0177399
ptg000358l	5184672	5184751	+	ORR1A3-int	LTR	ERVL-MaLR	25	79	genome	9825	16	0.16285
ptg000358l	5186022	5186116	+	RMER6B	LTR	ERVK	15.8	94	genome	1358	3	0.220913
ptg000358l	5190169	5190513	-	ORR1C1	LTR	ERVL-MaLR	18.5	344	genome	8806	9	0.102203
ptg000358l	5201561	5201800	+	ORR1A1	LTR	ERVL-MaLR	10	239	genome	4845	4	0.0825593
ptg000358l	5202014	5202120	+	ORR1A1	LTR	ERVL-MaLR	4.7	106	genome	4845	4	0.0825593
ptg000358l	5203041	5203156	-	ORR1A1-int	LTR	ERVL-MaLR	25.1	115	genome	2613	2	0.0765404
ptg000358l	5203216	5203249	-	ORR1A1-int	LTR	ERVL-MaLR	25.1	33	genome	2613	2	0.0765404
ptg000358l	5214156	5214217	+	LTR72_RN	LTR	ERV1	22.6	61	genome	808	NA	NA
ptg000358l	5240784	5241052	-	RMER15	LTR	ERVL	35.8	268	genome	13037	7	0.0536933
ptg000358l	5241611	5241744	+	RMER21B	LTR	ERV1	27.4	133	genome	1269	20	1.57604
ptg000358l	5243032	5243192	-	ORR1D2	LTR	ERVL-MaLR	20.5	160	genome	15632	57	0.364637
ptg000358l	5243763	5243941	-	ORR1D2	LTR	ERVL-MaLR	26.8	178	genome	15632	57	0.364637
ptg000358l	5256479	5256493	-	ORR1B1-int	LTR	ERVL-MaLR	14.1	14	genome	71667	64	0.0893019
ptg000358l	5256530	5256667	-	ORR1B1-int	LTR	ERVL-MaLR	14.1	137	genome	71667	64	0.0893019
ptg000358l	5268474	5268720	-	MTD	LTR	ERVL-MaLR	19.1	246	genome	48596	4	0.00823113
ptg000358l	5278979	5279616	+	RLTR22_Mur	LTR	ERVK	9.4	637	genome	2362	4	0.169348
ptg000358l	5280176	5280321	-	RLTR40	LTR	ERVK	32.4	145	genome	2387	58	2.42983
ptg000358l	5293667	5294177	+	RLTR11A	LTR	ERVK	17.9	510	genome	2790	NA	NA
ptg000358l	5298110	5298523	-	BGLII	LTR	ERVK	6.1	413	genome	2117	6	0.28342
ptg000358l	5298524	5298608	+	MT2B	LTR	ERVL	16.4	84	genome	11378	11	0.0966778
ptg000358l	5299579	5299696	-	IAPLTR2_Mm	LTR	ERVK	10.4	117	genome	885	2	0.225989
ptg000358l	5315917	5316254	+	ORR1A4	LTR	ERVL-MaLR	16.6	337	genome	9048	1	0.0110522
ptg000358l	5316359	5316929	+	ORR1A4	LTR	ERVL-MaLR	17.9	570	genome	9048	1	0.0110522
ptg000358l	5317897	5317988	+	RLTR19-int	LTR	ERVK	18.2	91	genome	3124	2	0.0640205
ptg000358l	5318083	5318566	+	MYSERV6-int	LTR	ERVK	23.4	483	genome	11246	45	0.400142
ptg000358l	5318708	5319124	+	RLTR53_Mm	LTR	ERVK	15.7	416	genome	442	NA	NA
ptg000358l	5333242	5333411	+	MTE2b	LTR	ERVL-MaLR	26	169	genome	15476	NA	NA
ptg000358l	5334196	5334331	-	RMER15	LTR	ERVL	29.4	135	genome	13037	7	0.0536933
ptg000358l	5347309	5347704	+	MTA_Mm	LTR	ERVL-MaLR	2	395	genome	18538	54	0.291294
ptg000358l	5365648	5365991	+	ORR1A0	LTR	ERVL-MaLR	4.4	343	genome	2437	14	0.574477
ptg000358l	5366418	5366989	-	RMER13B	LTR	ERVK	17.8	571	genome	2231	NA	NA
ptg000358l	5367173	5367490	+	IAPLTR2b	LTR	ERVK	4.1	317	genome	1870	1	0.0534759
ptg000358l	5368187	5368409	+	RLTR12A	LTR	ERVK	15	222	genome	884	NA	NA
ptg000358l	5368550	5368633	+	RLTR12A	LTR	ERVK	15	83	genome	884	NA	NA
ptg000358l	5395086	5395331	+	RMER12C	LTR	ERVK	14	245	genome	7405	5	0.0675219
ptg000358l	5400253	5400382	-	ORR1B1-int	LTR	ERVL-MaLR	12.7	129	genome	71667	64	0.0893019
ptg000358l	5401323	5401393	+	RLTR17B_Mm	LTR	ERVK	18.3	70	genome	47308	25	0.0528452
ptg000358l	5402192	5402612	+	BGLII	LTR	ERVK	8.4	420	genome	2117	6	0.28342
ptg000358l	5403091	5403451	-	RMER6A	LTR	ERVK	13.7	360	genome	4625	108	2.33514
ptg000358l	5403460	5404054	-	RLTR48A	LTR	ERV1	9	594	genome	655	NA	NA
ptg000358l	5404056	5404099	-	RMER6A	LTR	ERVK	13.8	43	genome	4625	108	2.33514
ptg000358l	5404189	5404501	-	RMER6A	LTR	ERVK	13.8	312	genome	4625	108	2.33514
ptg000358l	5406071	5406484	-	MTB	LTR	ERVL-MaLR	7.5	413	genome	7979	1	0.0125329
ptg000358l	5406753	5407506	+	RLTR25A	LTR	ERVK	15.5	753	genome	2174	18	0.827967
ptg000358l	5407643	5407954	+	RLTR25B	LTR	ERVK	21.1	311	genome	2507	16	0.638213
ptg000358l	5410720	5411004	+	ORR1D1	LTR	ERVL-MaLR	26.8	284	genome	22351	5	0.0223704
ptg000358l	5411322	5411450	+	RMER4B	LTR	ERVK	12.5	128	genome	4988	NA	NA
ptg000358l	5411451	5411528	-	RMER12C	LTR	ERVK	15.4	77	genome	7405	5	0.0675219
ptg000358l	5413722	5413879	-	RMER12C	LTR	ERVK	9.6	157	genome	7405	5	0.0675219
ptg000358l	5422725	5423121	-	MTA_Mm	LTR	ERVL-MaLR	7.6	396	genome	18538	54	0.291294
ptg000358l	5423122	5423306	-	MTA_Mm	LTR	ERVL-MaLR	6	184	genome	18538	54	0.291294
ptg000358l	5423408	5424371	-	MTA_Mm	LTR	ERVL-MaLR	10.4	963	genome	18538	54	0.291294
ptg000358l	5424371	5424766	-	MTA_Mm	LTR	ERVL-MaLR	7.1	395	genome	18538	54	0.291294
ptg000358l	5424954	5425028	+	RMER17B	LTR	ERVK	17.3	74	genome	2178	5	0.229568
ptg000358l	5437254	5437378	-	RLTR17B_Mm	LTR	ERVK	25	124	genome	47308	25	0.0528452
ptg000358l	5446322	5446718	+	MTE2a	LTR	ERVL-MaLR	27.9	396	genome	13866	NA	NA
ptg000358l	5450815	5451079	-	RLTR17	LTR	ERVK	13.8	264	genome	1236	2	0.161812
ptg000358l	5451239	5451596	-	MLTR31A_MM	LTR	ERVK	8.5	357	genome	313	NA	NA
ptg000358l	5458595	5458664	-	RMER15	LTR	ERVL	27.1	69	genome	13037	7	0.0536933
ptg000358l	5458669	5458865	-	MTD	LTR	ERVL-MaLR	22.9	196	genome	48596	4	0.00823113
ptg000358l	5459574	5459635	-	MTD	LTR	ERVL-MaLR	14.5	61	genome	48596	4	0.00823113
ptg000358l	5462535	5462774	-	MLT1C	LTR	ERVL-MaLR	31.7	239	genome	2924	NA	NA
ptg000358l	5496032	5496856	-	RLTR17D_Mm	LTR	ERVK	14.1	824	genome	880	NA	NA
ptg000358l	5510327	5510822	+	RLTR11D	LTR	ERVK	21.1	495	genome	499	NA	NA
ptg000358l	5519602	5519891	+	IAPLTR2a	LTR	ERVK	6.4	289	genome	733	2	0.272851
ptg000358l	5519925	5520007	+	IAPLTR2a	LTR	ERVK	6.4	82	genome	733	2	0.272851
ptg000358l	5522157	5522478	+	MTEa	LTR	ERVL-MaLR	30.6	321	genome	16911	3	0.0177399
ptg000358l	5526322	5526393	-	RMER12C	LTR	ERVK	25	71	genome	7405	5	0.0675219
ptg000358l	5535907	5535989	-	IAPLTR2_Mm	LTR	ERVK	4.6	82	genome	885	2	0.225989
ptg000358l	5536039	5536346	-	IAPLTR2_Mm	LTR	ERVK	4.6	307	genome	885	2	0.225989
ptg000358l	5543746	5543867	-	ORR1D1	LTR	ERVL-MaLR	18.2	121	genome	22351	5	0.0223704
ptg000358l	5551407	5551699	+	MER67D	LTR	ERV1	31.6	292	genome	333	NA	NA
ptg000358l	5568886	5569035	-	RMER12	LTR	ERVK	17.2	149	genome	3682	NA	NA
ptg000358l	5569161	5569451	-	RLTR17B_Mm	LTR	ERVK	19.2	290	genome	47308	25	0.0528452
ptg000358l	5569477	5569553	-	RLTR17B_Mm	LTR	ERVK	24.6	76	genome	47308	25	0.0528452
ptg000358l	5569987	5570095	-	RLTR17B_Mm	LTR	ERVK	13.2	108	genome	47308	25	0.0528452
ptg000358l	5570464	5570867	+	MTB	LTR	ERVL-MaLR	13	403	genome	7979	1	0.0125329
ptg000358l	5571599	5571992	-	MTA_Mm	LTR	ERVL-MaLR	2.8	393	genome	18538	54	0.291294
ptg000358l	5572658	5573051	+	MTA_Mm	LTR	ERVL-MaLR	3.8	393	genome	18538	54	0.291294
ptg000358l	5580488	5580901	-	MTC	LTR	ERVL-MaLR	20.1	413	genome	25424	4	0.0157332
ptg000358l	5590986	5591104	-	RMER12	LTR	ERVK	12.6	118	genome	3682	NA	NA
ptg000358l	5598930	5599231	-	RLTR27	LTR	ERVK	12	301	genome	730	3	0.410959
ptg000358l	5600822	5601339	+	MT2_Mm	LTR	ERVL	5	517	genome	1962	1	0.0509684
ptg000358l	5601348	5601549	+	ORR1D1	LTR	ERVL-MaLR	22.6	201	genome	22351	5	0.0223704
ptg000358l	5602180	5602335	+	ORR1D1	LTR	ERVL-MaLR	23	155	genome	22351	5	0.0223704
ptg000358l	5602347	5602708	+	ORR1D1	LTR	ERVL-MaLR	20.4	361	genome	22351	5	0.0223704
ptg000358l	5609251	5609561	+	ORR1D1	LTR	ERVL-MaLR	27.7	310	genome	22351	5	0.0223704
ptg000358l	5609708	5609999	+	RMER10A	LTR	ERVL	22.9	291	genome	4051	17	0.419649
ptg000358l	5610000	5610396	+	ORR1D1	LTR	ERVL-MaLR	15.3	396	genome	22351	5	0.0223704
ptg000358l	5610398	5610593	+	ORR1D1	LTR	ERVL-MaLR	16.8	195	genome	22351	5	0.0223704
ptg000358l	5611244	5611378	-	RLTR53B_Mm	LTR	ERVK	18.2	134	genome	200	NA	NA
ptg000358l	5611379	5611451	-	RMER10B	LTR	ERVL	25.5	72	genome	3001	3	0.0999667
ptg000358l	5611754	5611987	-	RMER17C-int	LTR	ERVK	23.1	233	genome	2037	4	0.196367
ptg000358l	5612049	5612500	-	RMER17C-int	LTR	ERVK	19	451	genome	2037	4	0.196367
ptg000358l	5612550	5613042	-	MYSERV-int	LTR	ERVK	17.8	492	genome	2521	19	0.753669
ptg000358l	5613247	5613872	-	MYSERV-int	LTR	ERVK	25	625	genome	2521	19	0.753669
ptg000358l	5614418	5614599	-	RLTR42-int	LTR	ERVK	13.3	181	genome	2766	1	0.0361533
ptg000358l	5615668	5615908	-	RLTR41	LTR	ERV1	27.3	240	genome	1012	NA	NA
ptg000358l	5616114	5616662	-	LTRIS2	LTR	ERV1	5.3	548	genome	1475	14	0.949153
ptg000358l	5617283	5617672	+	LTR10_RN	LTR	ERVK	17.3	389	genome	512	NA	NA
ptg000358l	5618794	5618953	-	ORR1A2	LTR	ERVL-MaLR	4	159	genome	16534	2	0.0120963
ptg000358l	5619030	5619213	-	ORR1A2	LTR	ERVL-MaLR	6.7	183	genome	16534	2	0.0120963
ptg000358l	5626566	5626888	+	RLTRETN_Mm	LTR	ERVK	4.3	322	genome	1461	3	0.205339
ptg000358l	5630997	5631163	-	MTB	LTR	ERVL-MaLR	15.8	166	genome	7979	1	0.0125329
ptg000358l	5631245	5631319	-	RLTR17B_Mm	LTR	ERVK	16.7	74	genome	47308	25	0.0528452
ptg000358l	5633257	5633758	+	RMER6C	LTR	ERVK	16	501	genome	5435	2	0.0367985
ptg000358l	5634004	5634346	-	ORR1A1	LTR	ERVL-MaLR	3.8	342	genome	4845	4	0.0825593
ptg000358l	5634347	5634657	-	ORR1D1	LTR	ERVL-MaLR	19.9	310	genome	22351	5	0.0223704
ptg000358l	5634817	5634981	+	MLT2B1	LTR	ERVL	30.1	164	genome	1193	NA	NA
ptg000358l	5635207	5635219	+	ORR1B1-int	LTR	ERVL-MaLR	10.3	12	genome	71667	64	0.0893019
ptg000358l	5635907	5636201	+	IAP1-MM_LTR	LTR	ERVK	4.1	294	genome	410	NA	NA
ptg000358l	5639289	5639489	+	MER76	LTR	ERVL	28.6	200	genome	124	NA	NA
ptg000358l	5640604	5640631	-	ORR1A1-int	LTR	ERVL-MaLR	22.5	27	genome	2613	2	0.0765404
ptg000358l	5663965	5663985	+	ORR1B1-int	LTR	ERVL-MaLR	11.6	20	genome	71667	64	0.0893019
ptg000358l	5669399	5669571	-	ORR1E	LTR	ERVL-MaLR	30.8	172	genome	19703	NA	NA
ptg000358l	5677710	5677830	-	RMER10A	LTR	ERVL	21	120	genome	4051	17	0.419649
ptg000358l	5677817	5678096	-	RMER10A	LTR	ERVL	21.8	279	genome	4051	17	0.419649
ptg000358l	5678836	5678872	-	MYSERV6-int	LTR	ERVK	2.7	36	genome	11246	45	0.400142
ptg000358l	5679082	5679427	-	RLTR9A3	LTR	ERVK	21.1	345	genome	751	NA	NA
ptg000358l	5680074	5680214	-	RMER4A	LTR	ERVK	8.2	140	genome	2119	NA	NA
ptg000358l	5680215	5680519	-	LTR10_RN	LTR	ERVK	18	304	genome	512	NA	NA
ptg000358l	5681062	5681534	-	RLTR45	LTR	ERVK	7.2	472	genome	1173	4	0.341006
ptg000358l	5682047	5682461	-	MURVY-LTR	LTR	ERV1	9.9	414	genome	713	NA	NA
ptg000358l	5682462	5682517	-	MuRRS4-int	LTR	ERV1	6.4	55	genome	773	16	2.06986
ptg000358l	5682715	5685066	-	MuRRS4-int	LTR	ERV1	12.4	2351	genome	773	16	2.06986
ptg000358l	5687170	5687564	+	MTA_Mm	LTR	ERVL-MaLR	1.8	394	genome	18538	54	0.291294
ptg000358l	5687565	5688658	+	MTA_Mm	LTR	ERVL-MaLR	2.5	1093	genome	18538	54	0.291294
ptg000358l	5688659	5689053	+	MTA_Mm	LTR	ERVL-MaLR	1.8	394	genome	18538	54	0.291294
ptg000358l	5693140	5693557	+	RMER10A	LTR	ERVL	14	417	genome	4051	17	0.419649
ptg000358l	5694551	5694707	+	RLTR23	LTR	ERV1	12.1	156	genome	1672	NA	NA
ptg000358l	5695063	5695454	-	MTA_Mm	LTR	ERVL-MaLR	6.7	391	genome	18538	54	0.291294
ptg000358l	5696896	5697340	-	BGLII_A	LTR	ERVK	14.3	444	genome	302	NA	NA
ptg000358l	5698085	5698365	+	ORR1E	LTR	ERVL-MaLR	34.1	280	genome	19703	NA	NA
ptg000358l	5698694	5698969	+	MTE-int	LTR	ERVL-MaLR	29.7	275	genome	5209	NA	NA
ptg000358l	5699042	5699377	+	ORR1D1	LTR	ERVL-MaLR	24.4	335	genome	22351	5	0.0223704
ptg000358l	5701165	5701759	-	RLTR18	LTR	ERVK	15.9	594	genome	468	NA	NA
ptg000358l	5702251	5702682	+	MT2B1	LTR	ERVL	20.9	431	genome	7393	NA	NA
ptg000358l	5702837	5703251	-	RMER10B	LTR	ERVL	22.4	414	genome	3001	3	0.0999667
ptg000358l	5704450	5704466	+	ORR1B1-int	LTR	ERVL-MaLR	15.5	16	genome	71667	64	0.0893019
ptg000358l	5704897	5705344	+	RLTR11B	LTR	ERVK	13.3	447	genome	1084	6	0.553506
ptg000358l	5706109	5706259	-	RMER4A	LTR	ERVK	10.7	150	genome	2119	NA	NA
ptg000358l	5706260	5706713	-	LTR10_RN	LTR	ERVK	14.8	453	genome	512	NA	NA
ptg000358l	5708168	5708567	+	MTD	LTR	ERVL-MaLR	31.4	399	genome	48596	4	0.00823113
ptg000358l	5708635	5709092	+	MTD	LTR	ERVL-MaLR	30.8	457	genome	48596	4	0.00823113
ptg000358l	5709922	5710752	+	MTD	LTR	ERVL-MaLR	28.7	830	genome	48596	4	0.00823113
ptg000358l	5710849	5711350	-	RLTR30B_MM	LTR	ERV1	22	501	genome	270	NA	NA
ptg000358l	5716277	5716609	+	ORR1A4	LTR	ERVL-MaLR	17.3	332	genome	9048	1	0.0110522
ptg000358l	5721538	5721879	-	MTD	LTR	ERVL-MaLR	22	341	genome	48596	4	0.00823113
ptg000358l	5721881	5722391	+	MERV1_I	LTR	ERV1	10.1	510	genome	1341	NA	NA
ptg000358l	5722402	5722764	+	MERV1_LTR	LTR	ERV1	7.4	362	genome	607	NA	NA
ptg000358l	5724163	5724321	+	ORR1A3-int	LTR	ERVL-MaLR	22.6	158	genome	9825	16	0.16285
ptg000359l	1911025	1911982	+	RLTR13A2	LTR	ERVK	2.8	957	genome	238	NA	NA
ptg000359l	1911983	1917757	+	ETnERV3-int	LTR	ERVK	5.5	5774	genome	527	NA	NA
ptg000359l	1917766	1918723	+	RLTR13A2	LTR	ERVK	2.5	957	genome	238	NA	NA
ptg000359l	1927109	1928066	+	RLTR13A2	LTR	ERVK	2.7	957	genome	238	NA	NA
ptg000359l	1928067	1933841	+	ETnERV3-int	LTR	ERVK	5.6	5774	genome	527	NA	NA
ptg000359l	1933850	1934807	+	RLTR13A2	LTR	ERVK	2.6	957	genome	238	NA	NA
ptg000359l	2131522	2131877	+	IAPLTR1a_Mm	LTR	ERVK	3	355	genome	1067	2	0.187441
ptg000359l	2131873	2138259	+	IAPEz-int	LTR	ERVK	4.6	6386	genome	4237	4	0.0944064
ptg000359l	2138260	2138615	+	IAPLTR1a_Mm	LTR	ERVK	3	355	genome	1067	2	0.187441
ptg000360l	3230	3807	-	RLTR14-int	LTR	ERV1	28.3	577	genome	1746	NA	NA
ptg000360l	4201	4233	+	ORR1B1-int	LTR	ERVL-MaLR	12.1	32	genome	71667	64	0.0893019
ptg000360l	23478	24248	-	RLTR14-int	LTR	ERV1	28	770	genome	1746	NA	NA
ptg000360l	25191	25348	+	RLTR45-int	LTR	ERVK	26.6	157	genome	721	NA	NA
ptg000360l	26193	26267	+	RLTR14-int	LTR	ERV1	11.3	74	genome	1746	NA	NA
ptg000360l	30359	30463	+	MuLV-int	LTR	ERV1	32.4	104	genome	921	NA	NA
ptg000360l	30561	30635	+	RLTR14-int	LTR	ERV1	11.3	74	genome	1746	NA	NA
ptg000360l	34743	34847	+	MuLV-int	LTR	ERV1	32.4	104	genome	921	NA	NA
ptg000360l	34945	35016	+	RLTR14-int	LTR	ERV1	14.1	71	genome	1746	NA	NA
ptg000360l	39519	39669	-	ORR1A3-int	LTR	ERVL-MaLR	23.1	150	genome	9825	16	0.16285
ptg000360l	40936	41791	+	RLTR13A3	LTR	ERVK	6.5	855	genome	346	1	0.289017
ptg000360l	50726	50742	+	MT2B	LTR	ERVL	17.5	16	genome	11378	11	0.0966778
ptg000360l	55035	55815	-	RLTR14-int	LTR	ERV1	28.3	780	genome	1746	NA	NA
ptg000360l	56589	56723	+	RLTR45-int	LTR	ERVK	25.9	134	genome	721	NA	NA
ptg000360l	57594	57666	+	RLTR14-int	LTR	ERV1	18.3	72	genome	1746	NA	NA
ptg000360l	60430	60528	+	ORR1B1-int	LTR	ERVL-MaLR	24.1	98	genome	71667	64	0.0893019
ptg000360l	87700	88044	-	RLTRETN_Mm	LTR	ERVK	11.4	344	genome	1461	3	0.205339
ptg000360l	88045	88334	-	RLTRETN_Mm	LTR	ERVK	9	289	genome	1461	3	0.205339
ptg000360l	88331	91536	-	MMETn-int	LTR	ERVK	5.7	3205	genome	1122	2	0.178253
ptg000360l	91538	91883	-	RLTRETN_Mm	LTR	ERVK	12.2	345	genome	1461	3	0.205339
ptg000360l	91959	92124	-	RLTR45-int	LTR	ERVK	28.1	165	genome	721	NA	NA
ptg000360l	94923	95148	+	ORR1C2	LTR	ERVL-MaLR	20.4	225	genome	12029	NA	NA
ptg000360l	95194	95402	-	MTD	LTR	ERVL-MaLR	14.7	208	genome	48596	4	0.00823113
ptg000360l	95541	95994	+	RMER13A2	LTR	ERVK	24.5	453	genome	1402	NA	NA
ptg000360l	95989	96271	+	RMER13A2	LTR	ERVK	22.2	282	genome	1402	NA	NA
ptg000360l	96519	96924	-	MTC	LTR	ERVL-MaLR	16	405	genome	25424	4	0.0157332
ptg000360l	104452	104609	+	RLTR45-int	LTR	ERVK	28	157	genome	721	NA	NA
ptg000360l	114678	115458	-	RLTR14-int	LTR	ERV1	28.3	780	genome	1746	NA	NA
ptg000360l	116231	116386	+	RLTR45-int	LTR	ERVK	28.4	155	genome	721	NA	NA
ptg000360l	117236	117308	+	RLTR14-int	LTR	ERV1	16.9	72	genome	1746	NA	NA
ptg000360l	120074	120172	+	ORR1B1-int	LTR	ERVL-MaLR	25.1	98	genome	71667	64	0.0893019
ptg000360l	128651	128730	+	ORR1B1-int	LTR	ERVL-MaLR	18.8	79	genome	71667	64	0.0893019
ptg000360l	130249	130563	-	ORR1D2	LTR	ERVL-MaLR	21.9	314	genome	15632	57	0.364637
ptg000360l	130738	130792	+	ORR1B1-int	LTR	ERVL-MaLR	19.8	54	genome	71667	64	0.0893019
ptg000360l	132152	132493	-	ORR1A3	LTR	ERVL-MaLR	11.2	341	genome	5131	7	0.136426
ptg000360l	135287	135631	-	RLTRETN_Mm	LTR	ERVK	13	344	genome	1461	3	0.205339
ptg000360l	135618	137662	-	MMETn-int	LTR	ERVK	11.5	2044	genome	1122	2	0.178253
ptg000360l	137637	139053	-	MMETn-int	LTR	ERVK	8.2	1416	genome	1122	2	0.178253
ptg000360l	139052	141305	-	MMETn-int	LTR	ERVK	5.8	2253	genome	1122	2	0.178253
ptg000360l	141307	141649	-	RLTRETN_Mm	LTR	ERVK	11.9	342	genome	1461	3	0.205339
ptg000360l	141725	141890	-	RLTR45-int	LTR	ERVK	29.4	165	genome	721	NA	NA
ptg000360l	144709	144933	+	ORR1C2	LTR	ERVL-MaLR	19.5	224	genome	12029	NA	NA
ptg000360l	144979	145187	-	MTD	LTR	ERVL-MaLR	15.4	208	genome	48596	4	0.00823113
ptg000360l	145326	145778	+	RMER13A2	LTR	ERVK	23.4	452	genome	1402	NA	NA
ptg000360l	145773	146055	+	RMER13A2	LTR	ERVK	24.3	282	genome	1402	NA	NA
ptg000360l	146308	146710	-	MTC	LTR	ERVL-MaLR	15.6	402	genome	25424	4	0.0157332
ptg000360l	151935	152512	-	RLTR14-int	LTR	ERV1	27.9	577	genome	1746	NA	NA
ptg000360l	152906	152938	+	ORR1B1-int	LTR	ERVL-MaLR	12.1	32	genome	71667	64	0.0893019
ptg000360l	153168	153219	-	RLTR20C1_MM	LTR	ERVK	11.5	51	genome	5470	1	0.0182815
ptg000360l	161167	161183	+	MT2B	LTR	ERVL	16.5	16	genome	11378	11	0.0966778
ptg000360l	165473	166258	-	RLTR14-int	LTR	ERV1	28.9	785	genome	1746	NA	NA
ptg000360l	167032	167188	+	RLTR45-int	LTR	ERVK	27.5	156	genome	721	NA	NA
ptg000360l	168036	168108	+	RLTR14-int	LTR	ERV1	11.3	72	genome	1746	NA	NA
ptg000360l	176493	176563	-	MTEa	LTR	ERVL-MaLR	19.7	70	genome	16911	3	0.0177399
ptg000360l	179361	179422	+	RLTR20A4	LTR	ERVK	14.5	61	genome	12167	1	0.00821895
ptg000360l	179848	180006	+	RLTR45-int	LTR	ERVK	26.4	158	genome	721	NA	NA
ptg000360l	180650	180756	+	MuLV-int	LTR	ERV1	32.7	106	genome	921	NA	NA
ptg000360l	180852	180923	+	RLTR14-int	LTR	ERV1	15.5	71	genome	1746	NA	NA
ptg000360l	186632	186718	+	ORR1B1-int	LTR	ERVL-MaLR	19.9	86	genome	71667	64	0.0893019
ptg000360l	188266	188627	-	ORR1D2	LTR	ERVL-MaLR	22.8	361	genome	15632	57	0.364637
ptg000360l	188796	188850	+	ORR1B1-int	LTR	ERVL-MaLR	21.5	54	genome	71667	64	0.0893019
ptg000360l	189981	190318	-	ORR1A3	LTR	ERVL-MaLR	12.6	337	genome	5131	7	0.136426
ptg000360l	190473	190558	-	RLTR17B_Mm	LTR	ERVK	24.2	85	genome	47308	25	0.0528452
ptg000360l	190617	190643	-	RLTR17B_Mm	LTR	ERVK	24.2	26	genome	47308	25	0.0528452
ptg000360l	192371	192465	+	ORR1C2	LTR	ERVL-MaLR	26.1	94	genome	12029	NA	NA
ptg000360l	192466	192485	+	MT2B	LTR	ERVL	25.6	19	genome	11378	11	0.0966778
ptg000360l	193205	193362	-	RLTR45-int	LTR	ERVK	28	157	genome	721	NA	NA
ptg000360l	196183	196409	+	ORR1C2	LTR	ERVL-MaLR	18.3	226	genome	12029	NA	NA
ptg000360l	196454	196664	-	MTD	LTR	ERVL-MaLR	15.8	210	genome	48596	4	0.00823113
ptg000360l	196801	197247	+	RMER13A2	LTR	ERVK	22.6	446	genome	1402	NA	NA
ptg000360l	197252	197530	+	RMER13A2	LTR	ERVK	23.4	278	genome	1402	NA	NA
ptg000360l	197778	198185	-	MTC	LTR	ERVL-MaLR	16.7	407	genome	25424	4	0.0157332
ptg000360l	206365	206522	+	RLTR45-int	LTR	ERVK	29.9	157	genome	721	NA	NA
ptg000360l	218224	219008	-	RLTR14-int	LTR	ERV1	26.1	784	genome	1746	NA	NA
ptg000360l	219383	219415	+	ORR1B1-int	LTR	ERVL-MaLR	12.1	32	genome	71667	64	0.0893019
ptg000360l	219771	219929	+	RLTR45-int	LTR	ERVK	26.4	158	genome	721	NA	NA
ptg000360l	220785	220856	+	RLTR14-int	LTR	ERV1	15.5	71	genome	1746	NA	NA
ptg000360l	222052	222124	-	RLTR31D_MM	LTR	ERVK	6.8	72	genome	5976	NA	NA
ptg000360l	227850	227936	+	ORR1B1-int	LTR	ERVL-MaLR	20.5	86	genome	71667	64	0.0893019
ptg000360l	229619	229933	-	ORR1D2	LTR	ERVL-MaLR	21.2	314	genome	15632	57	0.364637
ptg000360l	230103	230280	+	ORR1B1-int	LTR	ERVL-MaLR	22.6	177	genome	71667	64	0.0893019
ptg000360l	231279	231620	-	ORR1A3	LTR	ERVL-MaLR	12.5	341	genome	5131	7	0.136426
ptg000360l	231767	231799	-	RLTR17B_Mm	LTR	ERVK	21.6	32	genome	47308	25	0.0528452
ptg000360l	231852	231989	-	RLTR17B_Mm	LTR	ERVK	20.9	137	genome	47308	25	0.0528452
ptg000360l	232032	232050	-	RLTR17B_Mm	LTR	ERVK	20.9	18	genome	47308	25	0.0528452
ptg000360l	236881	236995	+	MT2B	LTR	ERVL	26.6	114	genome	11378	11	0.0966778
ptg000360l	237650	237994	-	RLTRETN_Mm	LTR	ERVK	12	344	genome	1461	3	0.205339
ptg000360l	237981	238010	-	MMETn-int	LTR	ERVK	12.2	29	genome	1122	2	0.178253
ptg000360l	238080	238542	-	MMETn-int	LTR	ERVK	11.8	462	genome	1122	2	0.178253
ptg000360l	238523	239592	-	MMETn-int	LTR	ERVK	12.3	1069	genome	1122	2	0.178253
ptg000360l	239594	243460	-	MMETn-int	LTR	ERVK	6	3866	genome	1122	2	0.178253
ptg000360l	243462	243789	-	RLTRETN_Mm	LTR	ERVK	15.3	327	genome	1461	3	0.205339
ptg000360l	243865	244030	-	RLTR45-int	LTR	ERVK	28.7	165	genome	721	NA	NA
ptg000360l	244819	245043	+	ORR1C2	LTR	ERVL-MaLR	20.9	224	genome	12029	NA	NA
ptg000360l	245089	245297	-	MTD	LTR	ERVL-MaLR	14.9	208	genome	48596	4	0.00823113
ptg000360l	245436	246165	+	RMER13A2	LTR	ERVK	23.5	729	genome	1402	NA	NA
ptg000360l	246418	246820	-	MTC	LTR	ERVL-MaLR	15.4	402	genome	25424	4	0.0157332
ptg000360l	252028	252605	-	RLTR14-int	LTR	ERV1	27.5	577	genome	1746	NA	NA
ptg000360l	252999	253031	+	ORR1B1-int	LTR	ERVL-MaLR	12.1	32	genome	71667	64	0.0893019
ptg000360l	261276	261303	+	ORR1A3-int	LTR	ERVL-MaLR	19.1	27	genome	9825	16	0.16285
ptg000360l	265593	266367	-	RLTR14-int	LTR	ERV1	27.3	774	genome	1746	NA	NA
ptg000360l	267315	267472	+	RLTR45-int	LTR	ERVK	27.3	157	genome	721	NA	NA
ptg000360l	268115	268219	+	MuLV-int	LTR	ERV1	32.4	104	genome	921	NA	NA
ptg000360l	268317	268389	+	RLTR14-int	LTR	ERV1	11.3	72	genome	1746	NA	NA
ptg000360l	274453	274671	+	MTD	LTR	ERVL-MaLR	31.8	218	genome	48596	4	0.00823113
ptg000360l	285306	285362	+	RLTR31D_MM	LTR	ERVK	8.9	56	genome	5976	NA	NA
ptg000360l	303129	303194	-	LTR91	LTR		24.6	65	genome	69	NA	NA
ptg000360l	310545	310762	+	MTD	LTR	ERVL-MaLR	31.4	217	genome	48596	4	0.00823113
ptg000360l	321666	321736	-	MTEa	LTR	ERVL-MaLR	22.5	70	genome	16911	3	0.0177399
ptg000360l	329614	329693	+	RLTR20C1_MM	LTR	ERVK	4.3	79	genome	5470	1	0.0182815
ptg000360l	329796	329857	+	RLTR20A4	LTR	ERVK	14.5	61	genome	12167	1	0.00821895
ptg000360l	329937	330000	+	RLTR20A4	LTR	ERVK	9.4	63	genome	12167	1	0.00821895
ptg000360l	330397	330460	+	RLTR20A4	LTR	ERVK	4.7	63	genome	12167	1	0.00821895
ptg000360l	330800	330957	+	RLTR45-int	LTR	ERVK	27.3	157	genome	721	NA	NA
ptg000360l	331814	331889	+	RLTR14-int	LTR	ERV1	14.7	75	genome	1746	NA	NA
ptg000360l	339180	339263	+	ORR1B1-int	LTR	ERVL-MaLR	20.4	83	genome	71667	64	0.0893019
ptg000360l	340801	341147	-	ORR1D2	LTR	ERVL-MaLR	20.8	346	genome	15632	57	0.364637
ptg000360l	341322	341376	+	ORR1B1-int	LTR	ERVL-MaLR	20.1	54	genome	71667	64	0.0893019
ptg000360l	342458	342799	-	ORR1A3	LTR	ERVL-MaLR	12.1	341	genome	5131	7	0.136426
ptg000360l	345025	345064	+	ORR1C2	LTR	ERVL-MaLR	27.3	39	genome	12029	NA	NA
ptg000360l	345794	346138	-	RLTRETN_Mm	LTR	ERVK	11.4	344	genome	1461	3	0.205339
ptg000360l	346125	346154	-	MMETn-int	LTR	ERVK	12.2	29	genome	1122	2	0.178253
ptg000360l	346212	348200	-	MMETn-int	LTR	ERVK	11.2	1988	genome	1122	2	0.178253
ptg000360l	348202	352071	-	MMETn-int	LTR	ERVK	6	3869	genome	1122	2	0.178253
ptg000360l	352073	352400	-	RLTRETN_Mm	LTR	ERVK	15.3	327	genome	1461	3	0.205339
ptg000360l	352476	352641	-	RLTR45-int	LTR	ERVK	28.7	165	genome	721	NA	NA
ptg000360l	353432	353651	+	ORR1C2	LTR	ERVL-MaLR	20.4	219	genome	12029	NA	NA
ptg000360l	353697	353905	-	MTD	LTR	ERVL-MaLR	17.4	208	genome	48596	4	0.00823113
ptg000360l	354044	354773	+	RMER13A2	LTR	ERVK	23.7	729	genome	1402	NA	NA
ptg000360l	355026	355428	-	MTC	LTR	ERVL-MaLR	14.9	402	genome	25424	4	0.0157332
ptg000360l	360684	361257	-	RLTR14-int	LTR	ERV1	27.1	573	genome	1746	NA	NA
ptg000360l	361655	361687	+	ORR1B1-int	LTR	ERVL-MaLR	12.1	32	genome	71667	64	0.0893019
ptg000360l	369880	369896	+	MT2B	LTR	ERVL	17.5	16	genome	11378	11	0.0966778
ptg000360l	374178	374965	-	RLTR14-int	LTR	ERV1	28.1	787	genome	1746	NA	NA
ptg000360l	375738	375895	+	RLTR45-int	LTR	ERVK	27.3	157	genome	721	NA	NA
ptg000360l	376744	376816	+	RLTR14-int	LTR	ERV1	11.3	72	genome	1746	NA	NA
ptg000360l	385169	385239	-	MTEa	LTR	ERVL-MaLR	19.7	70	genome	16911	3	0.0177399
ptg000360l	403931	404456	-	RLTR14-int	LTR	ERV1	26.2	525	genome	1746	NA	NA
ptg000360l	406023	406325	-	RLTR14-int	LTR	ERV1	28.1	302	genome	1746	NA	NA
ptg000360l	407089	407244	+	RLTR45-int	LTR	ERVK	27	155	genome	721	NA	NA
ptg000360l	408088	408159	+	RLTR14-int	LTR	ERV1	14.1	71	genome	1746	NA	NA
ptg000360l	410139	410253	-	MLT1O	LTR	ERVL-MaLR	24.8	114	genome	161	NA	NA
ptg000360l	427067	427199	+	RLTR13D3A1	LTR	ERVK	13.4	132	genome	581	1	0.172117
ptg000360l	427254	427578	+	RLTR13D3A1	LTR	ERVK	13.4	324	genome	581	1	0.172117
ptg000360l	427772	427980	+	RLTR13D3A1	LTR	ERVK	13.1	208	genome	581	1	0.172117
ptg000360l	428191	428316	+	RLTR13D3A1	LTR	ERVK	11.1	125	genome	581	1	0.172117
ptg000360l	430761	431096	+	IAPLTR3	LTR	ERVK	4.6	335	genome	324	NA	NA
ptg000360l	431097	438637	+	IAPLTR3-int	LTR	ERVK	8.9	7540	genome	231	NA	NA
ptg000360l	438638	438964	+	IAPLTR3	LTR	ERVK	5.8	326	genome	324	NA	NA
ptg000360l	439345	440266	-	RodERV21-int	LTR	ERV1	24.3	921	genome	1838	NA	NA
ptg000360l	440262	440401	+	MERVL-int	LTR	ERVL	23.9	139	genome	930	NA	NA
ptg000360l	440283	440401	+	ORR1A3-int	LTR	ERVL-MaLR	18.8	118	genome	9825	16	0.16285
ptg000360l	440402	440660	+	MT2B	LTR	ERVL	21.9	258	genome	11378	11	0.0966778
ptg000360l	440547	441743	+	ORR1A4	LTR	ERVL-MaLR	15	1196	genome	9048	1	0.0110522
ptg000360l	441739	441852	+	ORR1A4	LTR	ERVL-MaLR	14.9	113	genome	9048	1	0.0110522
ptg000360l	441852	441906	+	ORR1A4	LTR	ERVL-MaLR	16.4	54	genome	9048	1	0.0110522
ptg000360l	441907	442245	+	ORR1A4	LTR	ERVL-MaLR	13.4	338	genome	9048	1	0.0110522
ptg000360l	442226	442845	-	RMER21B	LTR	ERV1	16.1	619	genome	1269	20	1.57604
ptg000360l	449209	452288	-	MurERV4-int	LTR	ERVK	14.6	3079	genome	1390	1	0.0719424
ptg000360l	452288	453364	-	MurERV4-int	LTR	ERVK	23.7	1076	genome	1390	1	0.0719424
ptg000360l	454542	454892	+	RMER17C	LTR	ERVK	11	350	genome	6506	5	0.0768521
ptg000360l	454946	455093	-	MurERV4-int	LTR	ERVK	31.6	147	genome	1390	1	0.0719424
ptg000360l	456459	456532	+	RLTR20A4	LTR	ERVK	15.5	73	genome	12167	1	0.00821895
ptg000360l	460968	461120	-	RLTR47	LTR	ERVK	23.5	152	genome	199	NA	NA
ptg000360l	462424	462586	-	RNERVK23-int	LTR	ERVK	31.8	162	genome	107	14	13.0841
ptg000360l	462478	462595	-	RLTR14-int	LTR	ERV1	29.2	117	genome	1746	NA	NA
ptg000360l	464087	464203	-	MLT1J1	LTR	ERVL-MaLR	31.6	116	genome	593	NA	NA
ptg000360l	465022	465514	+	LTRIS3	LTR	ERV1	2.2	492	genome	278	10	3.59712
ptg000360l	467233	467524	-	RMER12C	LTR	ERVK	16.2	291	genome	7405	5	0.0675219
ptg000360l	467525	467920	-	MTA_Mm	LTR	ERVL-MaLR	4	395	genome	18538	54	0.291294
ptg000360l	467921	468517	-	RMER12C	LTR	ERVK	12.8	596	genome	7405	5	0.0675219
ptg000360l	469071	469419	+	ERVB7_2-LTR_MM	LTR	ERVK	14.2	348	genome	439	1	0.22779
ptg000360l	469559	469811	+	RLTR11A	LTR	ERVK	16.2	252	genome	2790	NA	NA
ptg000360l	472579	472899	-	IAPLTR2b	LTR	ERVK	6.6	320	genome	1870	1	0.0534759
ptg000360l	473750	474105	-	RMER17D2	LTR	ERVK	11	355	genome	1585	6	0.378549
ptg000360l	474189	474595	-	RMER17D2	LTR	ERVK	11	406	genome	1585	6	0.378549
ptg000360l	483073	485077	-	RLTR14-int	LTR	ERV1	24.6	2004	genome	1746	NA	NA
ptg000360l	485095	485161	-	RLTR14-int	LTR	ERV1	23.9	66	genome	1746	NA	NA
ptg000360l	485248	485637	-	RLTR14-int	LTR	ERV1	21.5	389	genome	1746	NA	NA
ptg000360l	485712	485762	-	RLTR14-int	LTR	ERV1	23.5	50	genome	1746	NA	NA
ptg000360l	486520	486655	+	MLTR31D_MM	LTR	ERVK	13.2	135	genome	288	NA	NA
ptg000360l	489546	489936	-	RLTR10A	LTR	ERVK	4.3	390	genome	723	NA	NA
ptg000360l	490222	490539	+	ORR1A2	LTR	ERVL-MaLR	14.2	317	genome	16534	2	0.0120963
ptg000360l	490875	491197	-	IAPLTR2b	LTR	ERVK	4.7	322	genome	1870	1	0.0534759
ptg000360l	492585	492714	-	RLTR14-int	LTR	ERV1	21.1	129	genome	1746	NA	NA
ptg000360l	493259	493577	-	RLTRETN_Mm	LTR	ERVK	3.5	318	genome	1461	3	0.205339
ptg000360l	493578	494946	-	ETnERV-int	LTR	ERVK	3.5	1368	genome	558	3	0.537634
ptg000360l	494946	496927	-	MMETn-int	LTR	ERVK	1.7	1981	genome	1122	2	0.178253
ptg000360l	496928	497246	-	RLTRETN_Mm	LTR	ERVK	2.5	318	genome	1461	3	0.205339
ptg000360l	500782	500881	+	MTD	LTR	ERVL-MaLR	19	99	genome	48596	4	0.00823113
ptg000360l	505368	505540	+	MTEa	LTR	ERVL-MaLR	24.7	172	genome	16911	3	0.0177399
ptg000360l	505541	505805	+	MTEa	LTR	ERVL-MaLR	28.4	264	genome	16911	3	0.0177399
ptg000360l	506628	506763	-	ORR1A3	LTR	ERVL-MaLR	8.8	135	genome	5131	7	0.136426
ptg000360l	506764	507091	+	RLTR13D1	LTR	ERVK	4.6	327	genome	256	NA	NA
ptg000360l	508441	508471	+	MTEa	LTR	ERVL-MaLR	16.8	30	genome	16911	3	0.0177399
ptg000360l	508623	509107	+	RLTR13D1	LTR	ERVK	5.8	484	genome	256	NA	NA
ptg000360l	509108	509314	-	ORR1A2	LTR	ERVL-MaLR	9.6	206	genome	16534	2	0.0120963
ptg000360l	509978	510380	-	RMER10A	LTR	ERVL	28.1	402	genome	4051	17	0.419649
ptg000360l	510732	511069	-	RLTR24	LTR	ERV1	20.1	337	genome	1242	NA	NA
ptg000360l	511102	511149	-	RLTR24	LTR	ERV1	6.9	47	genome	1242	NA	NA
ptg000360l	511182	511391	-	RLTR24	LTR	ERV1	14.9	209	genome	1242	NA	NA
ptg000360l	511559	511755	+	ORR1E	LTR	ERVL-MaLR	28.9	196	genome	19703	NA	NA
ptg000360l	511822	512401	+	ORR1E	LTR	ERVL-MaLR	30	579	genome	19703	NA	NA
ptg000360l	512452	512614	+	ORR1E	LTR	ERVL-MaLR	30	162	genome	19703	NA	NA
ptg000360l	512615	512928	+	ORR1E	LTR	ERVL-MaLR	27.7	313	genome	19703	NA	NA
ptg000360l	520025	520407	+	MTD	LTR	ERVL-MaLR	19.4	382	genome	48596	4	0.00823113
ptg000360l	522451	522912	-	RMER6B	LTR	ERVK	15.6	461	genome	1358	3	0.220913
ptg000360l	525695	525728	-	ORR1B1-int	LTR	ERVL-MaLR	20.3	33	genome	71667	64	0.0893019
ptg000360l	531910	531924	+	ORR1B1-int	LTR	ERVL-MaLR	20	14	genome	71667	64	0.0893019
ptg000360l	532190	532542	-	IAPLTR1a_Mm	LTR	ERVK	2.7	352	genome	1067	2	0.187441
ptg000360l	532543	539032	-	IAPEz-int	LTR	ERVK	2.6	6489	genome	4237	4	0.0944064
ptg000360l	539033	539385	-	IAPLTR1a_Mm	LTR	ERVK	2.7	352	genome	1067	2	0.187441
ptg000360l	540705	540809	-	MLTR14	LTR	ERV1	34.3	104	genome	5549	18	0.324383
ptg000360l	541277	541422	-	ORR1B1-int	LTR	ERVL-MaLR	16.9	145	genome	71667	64	0.0893019
ptg000360l	541436	541501	-	MLTR14	LTR	ERV1	25.8	65	genome	5549	18	0.324383
ptg000360l	543549	543606	+	RLTR20C2_MM	LTR	ERVK	12.1	57	genome	3905	NA	NA
ptg000360l	545027	545365	+	MTD	LTR	ERVL-MaLR	25.9	338	genome	48596	4	0.00823113
ptg000360l	546587	546933	-	ORR1B1	LTR	ERVL-MaLR	15.1	346	genome	17279	3	0.0173621
ptg000360l	547443	547534	-	RMER15	LTR	ERVL	13	91	genome	13037	7	0.0536933
ptg000360l	547571	547908	+	RMER21B	LTR	ERV1	20	337	genome	1269	20	1.57604
ptg000360l	547921	548426	-	RMER15	LTR	ERVL	13.8	505	genome	13037	7	0.0536933
ptg000360l	548463	548876	-	ORR1B1	LTR	ERVL-MaLR	15.9	413	genome	17279	3	0.0173621
ptg000360l	549255	549351	-	RLTR20A4	LTR	ERVK	16.5	96	genome	12167	1	0.00821895
ptg000360l	554377	554413	+	ORR1B1-int	LTR	ERVL-MaLR	18.8	36	genome	71667	64	0.0893019
ptg000360l	559875	560214	+	ORR1B1	LTR	ERVL-MaLR	13.5	339	genome	17279	3	0.0173621
ptg000360l	560197	560212	+	MYSERV6-int	LTR	ERVK	13	15	genome	11246	45	0.400142
ptg000360l	560330	560345	+	MTC	LTR	ERVL-MaLR	12.7	15	genome	25424	4	0.0157332
ptg000360l	560398	560449	+	ORR1A4	LTR	ERVL-MaLR	3.7	51	genome	9048	1	0.0110522
ptg000360l	561957	562004	-	MTE2a	LTR	ERVL-MaLR	16.7	47	genome	13866	NA	NA
ptg000360l	576671	576776	+	RLTR17B_Mm	LTR	ERVK	19.5	105	genome	47308	25	0.0528452
ptg000360l	576867	576951	+	RLTR17B_Mm	LTR	ERVK	19.5	84	genome	47308	25	0.0528452
ptg000360l	578108	578181	-	MTEb	LTR	ERVL-MaLR	23	73	genome	10728	19	0.177107
ptg000360l	578367	578435	+	ORR1B1-int	LTR	ERVL-MaLR	11.9	68	genome	71667	64	0.0893019
ptg000360l	586433	586759	-	MTD	LTR	ERVL-MaLR	22.4	326	genome	48596	4	0.00823113
ptg000360l	590954	590983	-	ORR1B1-int	LTR	ERVL-MaLR	10.7	29	genome	71667	64	0.0893019
ptg000360l	593499	593611	-	MT2B	LTR	ERVL	21.3	112	genome	11378	11	0.0966778
ptg000360l	605707	606142	-	RLTR11D	LTR	ERVK	23.7	435	genome	499	NA	NA
ptg000360l	608412	608709	-	ORR1A2	LTR	ERVL-MaLR	12.2	297	genome	16534	2	0.0120963
ptg000360l	608794	609190	-	MTD	LTR	ERVL-MaLR	21.8	396	genome	48596	4	0.00823113
ptg000360l	612271	612608	+	MTD	LTR	ERVL-MaLR	20.8	337	genome	48596	4	0.00823113
ptg000360l	616466	616846	-	MTC	LTR	ERVL-MaLR	19.6	380	genome	25424	4	0.0157332
ptg000360l	629708	629831	+	ORR1B1-int	LTR	ERVL-MaLR	18	123	genome	71667	64	0.0893019
ptg000360l	641335	641725	+	ORR1D1	LTR	ERVL-MaLR	15.9	390	genome	22351	5	0.0223704
ptg000360l	645696	645887	-	ORR1D1	LTR	ERVL-MaLR	16.4	191	genome	22351	5	0.0223704
ptg000360l	652518	652773	+	MTE2a	LTR	ERVL-MaLR	25	255	genome	13866	NA	NA
ptg000360l	652792	652856	+	MTE2a	LTR	ERVL-MaLR	9.7	64	genome	13866	NA	NA
ptg000360l	654575	655151	-	RLTR20B3	LTR	ERVK	20.4	576	genome	851	NA	NA
ptg000360l	655366	655418	+	MTD	LTR	ERVL-MaLR	15.1	52	genome	48596	4	0.00823113
ptg000360l	655501	656092	+	RMER13A2	LTR	ERVK	19.3	591	genome	1402	NA	NA
ptg000360l	657190	657210	+	ORR1A3-int	LTR	ERVL-MaLR	21.3	20	genome	9825	16	0.16285
ptg000360l	657769	658169	+	MLTR12	LTR	ERV1	17.1	400	genome	413	NA	NA
ptg000360l	660971	661340	+	RLTR6-int	LTR	ERV1	31.7	369	genome	315	NA	NA
ptg000360l	661597	661693	+	RLTR6-int	LTR	ERV1	29.2	96	genome	315	NA	NA
ptg000360l	662195	662369	+	RLTR6-int	LTR	ERV1	35.3	174	genome	315	NA	NA
ptg000360l	662680	662990	+	RLTR14-int	LTR	ERV1	36.7	310	genome	1746	NA	NA
ptg000360l	663308	663416	+	RLTR19-int	LTR	ERVK	27.8	108	genome	3124	2	0.0640205
ptg000360l	663889	664016	+	RLTR14-int	LTR	ERV1	35.2	127	genome	1746	NA	NA
ptg000360l	664047	664074	+	ORR1B1-int	LTR	ERVL-MaLR	17.1	27	genome	71667	64	0.0893019
ptg000360l	664581	665003	+	MLTR12	LTR	ERV1	19.6	422	genome	413	NA	NA
ptg000360l	666151	666653	+	RLTR11A2	LTR	ERVK	13	502	genome	2696	NA	NA
ptg000360l	667246	667377	-	RLTR19-int	LTR	ERVK	23.4	131	genome	3124	2	0.0640205
ptg000360l	667600	667661	-	RLTR19-int	LTR	ERVK	20	61	genome	3124	2	0.0640205
ptg000360l	667713	668401	-	RLTR19-int	LTR	ERVK	18.8	688	genome	3124	2	0.0640205
ptg000360l	668593	669432	-	RLTR19-int	LTR	ERVK	19.7	839	genome	3124	2	0.0640205
ptg000360l	669408	669608	-	RLTR19-int	LTR	ERVK	19	200	genome	3124	2	0.0640205
ptg000360l	669618	669735	-	RLTR19-int	LTR	ERVK	23.1	117	genome	3124	2	0.0640205
ptg000360l	669939	669982	-	RLTR19-int	LTR	ERVK	18.2	43	genome	3124	2	0.0640205
ptg000360l	669986	670049	-	RLTR19-int	LTR	ERVK	17.2	63	genome	3124	2	0.0640205
ptg000360l	670271	670309	-	ORR1B1-int	LTR	ERVL-MaLR	15	38	genome	71667	64	0.0893019
ptg000360l	670565	670982	-	RMER10B	LTR	ERVL	16.5	417	genome	3001	3	0.0999667
ptg000360l	672476	672548	+	ORR1F	LTR	ERVL-MaLR	19.2	72	genome	14518	15	0.10332
ptg000360l	672843	673322	-	RLTR28	LTR	ERVL	12.1	479	genome	1916	NA	NA
ptg000360l	675570	675988	-	BGLII	LTR	ERVK	7.5	418	genome	2117	6	0.28342
ptg000360l	676601	676916	-	ORR1E	LTR	ERVL-MaLR	27.5	315	genome	19703	NA	NA
ptg000360l	677382	677723	+	LTR37A	LTR	ERV1	27.1	341	genome	364	NA	NA
ptg000360l	677948	678337	-	ORR1B1	LTR	ERVL-MaLR	12.7	389	genome	17279	3	0.0173621
ptg000360l	678338	679029	-	ORR1B1	LTR	ERVL-MaLR	12.5	691	genome	17279	3	0.0173621
ptg000360l	679013	679273	-	ORR1B1	LTR	ERVL-MaLR	14.2	260	genome	17279	3	0.0173621
ptg000360l	679278	679648	-	ORR1B1	LTR	ERVL-MaLR	14	370	genome	17279	3	0.0173621
ptg000360l	684504	684609	-	ORR1B1-int	LTR	ERVL-MaLR	18.3	105	genome	71667	64	0.0893019
ptg000360l	688905	688965	+	RLTR20A4	LTR	ERVK	16.4	60	genome	12167	1	0.00821895
ptg000360l	690092	690435	+	ORR1A0	LTR	ERVL-MaLR	3.2	343	genome	2437	14	0.574477
ptg000360l	701585	701696	+	MLT1O	LTR	ERVL-MaLR	26.3	111	genome	161	NA	NA
ptg000360l	710373	710515	-	MLT1D	LTR	ERVL-MaLR	27.1	142	genome	4819	1	0.0207512
ptg000360l	724612	725006	+	MTA_Mm	LTR	ERVL-MaLR	4.3	394	genome	18538	54	0.291294
ptg000360l	725254	725443	+	ORR1A3-int	LTR	ERVL-MaLR	23.1	189	genome	9825	16	0.16285
ptg000360l	731111	731525	+	MTD	LTR	ERVL-MaLR	20.7	414	genome	48596	4	0.00823113
ptg000360l	732514	733211	+	MLTR18D_MM	LTR	ERVK	16.7	697	genome	616	NA	NA
ptg000360l	734676	735053	+	MTD	LTR	ERVL-MaLR	17.5	377	genome	48596	4	0.00823113
ptg000360l	739981	740356	-	ORR1C2	LTR	ERVL-MaLR	12.3	375	genome	12029	NA	NA
ptg000360l	742228	742544	+	ORR1C1	LTR	ERVL-MaLR	17.5	316	genome	8806	9	0.102203
ptg000360l	743550	744087	+	RMER4B	LTR	ERVK	12.3	537	genome	4988	NA	NA
ptg000360l	747240	747640	-	ORR1B1	LTR	ERVL-MaLR	16	400	genome	17279	3	0.0173621
ptg000360l	749735	750108	-	ORR1B1	LTR	ERVL-MaLR	14.2	373	genome	17279	3	0.0173621
ptg000360l	750947	751331	-	ORR1D1	LTR	ERVL-MaLR	16.9	384	genome	22351	5	0.0223704
ptg000360l	751540	751624	-	MTD	LTR	ERVL-MaLR	18.8	84	genome	48596	4	0.00823113
ptg000360l	753533	753616	+	RLTR17B_Mm	LTR	ERVK	18.5	83	genome	47308	25	0.0528452
ptg000360l	765902	766251	+	ORR1C1	LTR	ERVL-MaLR	14.2	349	genome	8806	9	0.102203
ptg000360l	766822	767003	+	RMER17C	LTR	ERVK	14.7	181	genome	6506	5	0.0768521
ptg000360l	772640	772782	+	MLT1D	LTR	ERVL-MaLR	20.4	142	genome	4819	1	0.0207512
ptg000360l	773075	773243	+	MLT1D	LTR	ERVL-MaLR	20.5	168	genome	4819	1	0.0207512
ptg000360l	778306	778360	+	MLT1N2	LTR	ERVL-MaLR	14.2	54	genome	263	NA	NA
ptg000360l	780963	781445	+	RMER4B	LTR	ERVK	11.8	482	genome	4988	NA	NA
ptg000360l	783470	783631	-	RLTR17B_Mm	LTR	ERVK	35.3	161	genome	47308	25	0.0528452
ptg000360l	783497	783702	+	RLTR17B_Mm	LTR	ERVK	25	205	genome	47308	25	0.0528452
ptg000360l	788032	788200	+	MLT1A0	LTR	ERVL-MaLR	29.6	168	genome	6155	NA	NA
ptg000360l	789321	789380	-	RLTR20A4	LTR	ERVK	10	59	genome	12167	1	0.00821895
ptg000360l	796148	796304	+	MTEa	LTR	ERVL-MaLR	25.1	156	genome	16911	3	0.0177399
ptg000360l	796369	796419	+	MTEa	LTR	ERVL-MaLR	15.7	50	genome	16911	3	0.0177399
ptg000360l	800295	800663	+	MLT1F	LTR	ERVL-MaLR	29.3	368	genome	818	NA	NA
ptg000360l	801643	801664	-	ORR1B1-int	LTR	ERVL-MaLR	19.2	21	genome	71667	64	0.0893019
ptg000360l	803972	804051	+	ORR1D1	LTR	ERVL-MaLR	15	79	genome	22351	5	0.0223704
ptg000360l	804055	804563	+	RMER20A	LTR	ERVK	16	508	genome	1176	NA	NA
ptg000360l	804558	804807	+	ORR1D1	LTR	ERVL-MaLR	18.9	249	genome	22351	5	0.0223704
ptg000360l	806810	807234	+	RMER17C2	LTR	ERVK	23.9	424	genome	2924	2	0.0683995
ptg000360l	809746	810149	+	ORR1D1	LTR	ERVL-MaLR	16.2	403	genome	22351	5	0.0223704
ptg000360l	811170	811221	-	ERVB3_1-LTR_MM	LTR	ERVK	9.6	51	genome	122	NA	NA
ptg000360l	811205	811584	-	RMER16	LTR	ERVK	9.1	379	genome	428	NA	NA
ptg000360l	813328	813358	-	ORR1B1-int	LTR	ERVL-MaLR	17.9	30	genome	71667	64	0.0893019
ptg000360l	814306	814799	-	RLTR20B5_MM	LTR	ERVK	11.8	493	genome	796	NA	NA
ptg000360l	820880	821217	+	MLT1A	LTR	ERVL-MaLR	28.2	337	genome	4031	NA	NA
ptg000360l	821258	821499	+	LTR37B	LTR	ERV1	25.6	241	genome	231	NA	NA
ptg000360l	825652	826006	+	ORR1C1	LTR	ERVL-MaLR	15.5	354	genome	8806	9	0.102203
ptg000360l	826323	826474	-	ORR1B1-int	LTR	ERVL-MaLR	16.6	151	genome	71667	64	0.0893019
ptg000360l	828668	828723	-	MTA_Mm	LTR	ERVL-MaLR	0	55	genome	18538	54	0.291294
ptg000360l	828719	828796	-	MERVL-int	LTR	ERVL	1.3	77	genome	930	NA	NA
ptg000360l	828792	828939	-	MTA_Mm	LTR	ERVL-MaLR	2.7	147	genome	18538	54	0.291294
ptg000360l	834726	835022	+	RLTR17B_Mm	LTR	ERVK	18.8	296	genome	47308	25	0.0528452
ptg000360l	835068	835414	+	RLTR42	LTR	ERVK	22.4	346	genome	215	NA	NA
ptg000360l	835477	835548	+	RLTR42-int	LTR	ERVK	12.7	71	genome	2766	1	0.0361533
ptg000360l	835702	835848	+	RLTR42-int	LTR	ERVK	17	146	genome	2766	1	0.0361533
ptg000360l	836218	836261	+	RLTR42-int	LTR	ERVK	11.4	43	genome	2766	1	0.0361533
ptg000360l	836416	838022	+	RLTR42-int	LTR	ERVK	14.1	1606	genome	2766	1	0.0361533
ptg000360l	838023	838419	+	MTA_Mm	LTR	ERVL-MaLR	5.3	396	genome	18538	54	0.291294
ptg000360l	838739	839548	+	RLTR42-int	LTR	ERVK	12.8	809	genome	2766	1	0.0361533
ptg000360l	840455	840908	+	RLTR42-int	LTR	ERVK	14.6	453	genome	2766	1	0.0361533
ptg000360l	841061	841664	+	RLTR42-int	LTR	ERVK	13.4	603	genome	2766	1	0.0361533
ptg000360l	841686	841834	+	RLTR42	LTR	ERVK	16.1	148	genome	215	NA	NA
ptg000360l	842466	842780	-	ORR1A4	LTR	ERVL-MaLR	12.4	314	genome	9048	1	0.0110522
ptg000360l	843108	843209	+	ORR1A3-int	LTR	ERVL-MaLR	16.6	101	genome	9825	16	0.16285
ptg000360l	851307	851389	-	RMER17A2	LTR	ERVK	8.4	82	genome	1574	NA	NA
ptg000360l	851377	851796	-	RMER17A2	LTR	ERVK	13.6	419	genome	1574	NA	NA
ptg000360l	851893	852192	-	RMER17A2	LTR	ERVK	13.6	299	genome	1574	NA	NA
ptg000360l	852434	852881	-	MT2A	LTR	ERVL	28.6	447	genome	7483	22	0.294
ptg000360l	853186	853513	+	MTE2b	LTR	ERVL-MaLR	27.7	327	genome	15476	NA	NA
ptg000360l	857714	857762	-	MLT1L	LTR	ERVL-MaLR	18.4	48	genome	517	NA	NA
ptg000360l	858952	859109	-	MLT1H2	LTR	ERVL-MaLR	29.3	157	genome	518	NA	NA
ptg000360l	859192	859256	-	MLT1H2	LTR	ERVL-MaLR	18.5	64	genome	518	NA	NA
ptg000360l	860886	861317	-	RMER15	LTR	ERVL	20.1	431	genome	13037	7	0.0536933
ptg000360l	865045	865406	+	MT2B1	LTR	ERVL	19.1	361	genome	7393	NA	NA
ptg000360l	865744	866061	-	ORR1A2	LTR	ERVL-MaLR	7.5	317	genome	16534	2	0.0120963
ptg000360l	866252	866314	+	MTE2a	LTR	ERVL-MaLR	14.5	62	genome	13866	NA	NA
ptg000360l	878109	878235	+	MT2B1	LTR	ERVL	19.5	126	genome	7393	NA	NA
ptg000360l	878239	878501	-	RLTR11C_MM	LTR	ERVK	18.5	262	genome	833	NA	NA
ptg000360l	878604	878826	-	RLTR11C_MM	LTR	ERVK	17.4	222	genome	833	NA	NA
ptg000360l	878829	879260	+	MT2B1	LTR	ERVL	15.2	431	genome	7393	NA	NA
ptg000360l	884394	884472	-	ORR1C1	LTR	ERVL-MaLR	17.9	78	genome	8806	9	0.102203
ptg000360l	884473	885079	-	RLTR26_Mus	LTR	ERVK	10.9	606	genome	828	NA	NA
ptg000360l	885109	885543	-	IAPLTR2a2_Mm	LTR	ERVK	11.1	434	genome	413	NA	NA
ptg000360l	885544	885800	-	ORR1C1	LTR	ERVL-MaLR	16.1	256	genome	8806	9	0.102203
ptg000360l	885801	886577	-	ORR1C1	LTR	ERVL-MaLR	13.4	776	genome	8806	9	0.102203
ptg000360l	886595	886746	-	ORR1C1	LTR	ERVL-MaLR	19.2	151	genome	8806	9	0.102203
ptg000360l	886843	887030	-	ORR1C1	LTR	ERVL-MaLR	15.7	187	genome	8806	9	0.102203
ptg000360l	897151	897680	+	RLTR18	LTR	ERVK	14.9	529	genome	468	NA	NA
ptg000360l	898662	898760	+	MTD	LTR	ERVL-MaLR	15.2	98	genome	48596	4	0.00823113
ptg000360l	898762	898843	+	MTD	LTR	ERVL-MaLR	18.3	81	genome	48596	4	0.00823113
ptg000360l	899344	899722	+	RMER10B	LTR	ERVL	13	378	genome	3001	3	0.0999667
ptg000360l	902948	903117	+	RLTR17B_Mm	LTR	ERVK	19.8	169	genome	47308	25	0.0528452
ptg000360l	904322	904380	-	RLTR17B_Mm	LTR	ERVK	15.2	58	genome	47308	25	0.0528452
ptg000360l	906988	907350	+	MER70B	LTR	ERVL	29.8	362	genome	126	NA	NA
ptg000360l	908674	909308	-	MLTR18A_MM	LTR	ERVK	16.2	634	genome	439	52	11.8451
ptg000360l	911617	911750	+	ORR1B1-int	LTR	ERVL-MaLR	23.5	133	genome	71667	64	0.0893019
ptg000360l	912522	912666	-	ORR1B1-int	LTR	ERVL-MaLR	15.2	144	genome	71667	64	0.0893019
ptg000360l	912535	912686	-	MT2B	LTR	ERVL	22.6	151	genome	11378	11	0.0966778
ptg000360l	916983	917200	-	RLTR17B_Mm	LTR	ERVK	23.9	217	genome	47308	25	0.0528452
ptg000360l	917575	917807	-	MLTR14	LTR	ERV1	21.2	232	genome	5549	18	0.324383
ptg000360l	917809	918223	-	MTC	LTR	ERVL-MaLR	11.1	414	genome	25424	4	0.0157332
ptg000360l	918224	918304	-	MLTR14	LTR	ERV1	11.9	80	genome	5549	18	0.324383
ptg000360l	918552	918651	-	MLTR14	LTR	ERV1	28	99	genome	5549	18	0.324383
ptg000360l	919170	919250	-	ORR1F	LTR	ERVL-MaLR	23.7	80	genome	14518	15	0.10332
ptg000360l	924489	924556	-	MTD	LTR	ERVL-MaLR	17.6	67	genome	48596	4	0.00823113
ptg000360l	924913	925410	-	RLTR17B_Mm	LTR	ERVK	16.4	497	genome	47308	25	0.0528452
ptg000360l	926848	927234	+	MTD	LTR	ERVL-MaLR	17.6	386	genome	48596	4	0.00823113
ptg000360l	927488	927835	+	ORR1A2	LTR	ERVL-MaLR	8	347	genome	16534	2	0.0120963
ptg000360l	935776	935899	-	MTEa	LTR	ERVL-MaLR	13.2	123	genome	16911	3	0.0177399
ptg000360l	935943	936233	+	MTEb	LTR	ERVL-MaLR	24.6	290	genome	10728	19	0.177107
ptg000360l	936410	936528	-	MLT1J	LTR	ERVL-MaLR	29.4	118	genome	1084	NA	NA
ptg000360l	936500	936532	-	LTR67B	LTR	ERVL	12.1	32	genome	250	NA	NA
ptg000360l	946631	946642	+	RLTR31D_MM	LTR	ERVK	4.7	11	genome	5976	NA	NA
ptg000360l	947044	947064	+	RLTR31D_MM	LTR	ERVK	4.7	20	genome	5976	NA	NA
ptg000360l	948158	948219	-	MLTR14	LTR	ERV1	22.6	61	genome	5549	18	0.324383
ptg000360l	948286	948374	-	MLTR14	LTR	ERV1	19.1	88	genome	5549	18	0.324383
ptg000360l	948379	948761	+	ORR1C1	LTR	ERVL-MaLR	9.9	382	genome	8806	9	0.102203
ptg000360l	949462	950200	-	RMER6A	LTR	ERVK	13.4	738	genome	4625	108	2.33514
ptg000360l	951124	951174	+	MLT1A1	LTR	ERVL-MaLR	19.6	50	genome	5835	NA	NA
ptg000360l	956644	956925	+	MTD	LTR	ERVL-MaLR	21.9	281	genome	48596	4	0.00823113
ptg000360l	959607	959621	+	ORR1B1-int	LTR	ERVL-MaLR	24.2	14	genome	71667	64	0.0893019
ptg000360l	965793	965817	+	ORR1B1-int	LTR	ERVL-MaLR	24.8	24	genome	71667	64	0.0893019
ptg000360l	966015	966045	+	ORR1B1-int	LTR	ERVL-MaLR	15.7	30	genome	71667	64	0.0893019
ptg000360l	987656	988029	-	MTD	LTR	ERVL-MaLR	16.9	373	genome	48596	4	0.00823113
ptg000360l	989647	989767	-	MTEb	LTR	ERVL-MaLR	19.5	120	genome	10728	19	0.177107
ptg000360l	989767	989960	-	MTE-int	LTR	ERVL-MaLR	16.8	193	genome	5209	NA	NA
ptg000360l	990240	990493	-	MTEb	LTR	ERVL-MaLR	19.3	253	genome	10728	19	0.177107
ptg000360l	994724	994849	+	ORR1B1-int	LTR	ERVL-MaLR	15.6	125	genome	71667	64	0.0893019
ptg000360l	1001510	1001540	-	ORR1A3-int	LTR	ERVL-MaLR	30	30	genome	9825	16	0.16285
ptg000360l	1005375	1005760	+	MTD	LTR	ERVL-MaLR	20.5	385	genome	48596	4	0.00823113
ptg000360l	1006766	1006805	-	ORR1B1-int	LTR	ERVL-MaLR	14.7	39	genome	71667	64	0.0893019
ptg000360l	1012293	1012336	-	RLTR20A4	LTR	ERVK	3.5	43	genome	12167	1	0.00821895
ptg000360l	1012402	1012413	-	RLTR20A4	LTR	ERVK	3.5	11	genome	12167	1	0.00821895
ptg000360l	1013582	1013634	+	MMVL30-int	LTR	ERV1	26.4	52	genome	1012	3	0.296443
ptg000360l	1013642	1013749	+	RLTR6-int	LTR	ERV1	32.4	107	genome	315	NA	NA
ptg000360l	1013866	1014822	+	MMVL30-int	LTR	ERV1	14.8	956	genome	1012	3	0.296443
ptg000360l	1014954	1015450	+	RLTR48A	LTR	ERV1	7	496	genome	655	NA	NA
ptg000360l	1016406	1016566	+	RLTR48A	LTR	ERV1	6.8	160	genome	655	NA	NA
ptg000360l	1016990	1017210	-	MTD	LTR	ERVL-MaLR	16.7	220	genome	48596	4	0.00823113
ptg000360l	1020631	1020740	-	ORR1B1-int	LTR	ERVL-MaLR	13.2	109	genome	71667	64	0.0893019
ptg000360l	1021352	1021749	+	MTD	LTR	ERVL-MaLR	28.7	397	genome	48596	4	0.00823113
ptg000360l	1022509	1022612	-	RLTR17B_Mm	LTR	ERVK	20.2	103	genome	47308	25	0.0528452
ptg000360l	1024024	1024382	-	MLT1C	LTR	ERVL-MaLR	24.6	358	genome	2924	NA	NA
ptg000360l	1025882	1026295	-	RLTR14	LTR	ERV1	11.1	413	genome	2281	NA	NA
ptg000360l	1027108	1027218	-	ORR1B1-int	LTR	ERVL-MaLR	30.3	110	genome	71667	64	0.0893019
ptg000360l	1030636	1030745	+	MTEa	LTR	ERVL-MaLR	22.1	109	genome	16911	3	0.0177399
ptg000360l	1031688	1031802	+	RLTR17B_Mm	LTR	ERVK	29.2	114	genome	47308	25	0.0528452
ptg000360l	1032780	1032793	+	RLTR20A4	LTR	ERVK	8.7	13	genome	12167	1	0.00821895
ptg000360l	1032981	1033004	+	RLTR20A4	LTR	ERVK	8.7	23	genome	12167	1	0.00821895
ptg000360l	1033013	1033146	-	ORR1B1-int	LTR	ERVL-MaLR	19.7	133	genome	71667	64	0.0893019
ptg000360l	1034099	1034485	-	MTD	LTR	ERVL-MaLR	18.2	386	genome	48596	4	0.00823113
ptg000360l	1034486	1034636	-	MTD	LTR	ERVL-MaLR	14.8	150	genome	48596	4	0.00823113
ptg000360l	1035817	1036323	+	RLTR11B	LTR	ERVK	12.7	506	genome	1084	6	0.553506
ptg000360l	1043090	1043127	-	ORR1B1-int	LTR	ERVL-MaLR	13.4	37	genome	71667	64	0.0893019
ptg000360l	1046222	1046313	+	ORR1F	LTR	ERVL-MaLR	19.8	91	genome	14518	15	0.10332
ptg000360l	1046312	1046468	+	ORR1F	LTR	ERVL-MaLR	34	156	genome	14518	15	0.10332
ptg000360l	1051432	1051562	-	ORR1B1-int	LTR	ERVL-MaLR	20.8	130	genome	71667	64	0.0893019
ptg000360l	1051605	1051694	-	ORR1B1-int	LTR	ERVL-MaLR	14.8	89	genome	71667	64	0.0893019
ptg000360l	1052724	1052918	+	MLT1G1	LTR	ERVL-MaLR	26.5	194	genome	392	NA	NA
ptg000360l	1052925	1053256	-	MTEa	LTR	ERVL-MaLR	19.3	331	genome	16911	3	0.0177399
ptg000360l	1054020	1054264	-	LTR73	LTR	ERV1	33.2	244	genome	56	NA	NA
ptg000360l	1054482	1054587	-	MTEb	LTR	ERVL-MaLR	20.4	105	genome	10728	19	0.177107
ptg000360l	1055000	1055367	+	RMER15	LTR	ERVL	24.7	367	genome	13037	7	0.0536933
ptg000360l	1055452	1055550	-	MTEb	LTR	ERVL-MaLR	26.3	98	genome	10728	19	0.177107
ptg000360l	1057355	1057526	+	RLTR17B_Mm	LTR	ERVK	24.2	171	genome	47308	25	0.0528452
ptg000360l	1058505	1058593	+	MLT1J	LTR	ERVL-MaLR	27.1	88	genome	1084	NA	NA
ptg000360l	1058767	1058844	+	MLT1J	LTR	ERVL-MaLR	20.5	77	genome	1084	NA	NA
ptg000360l	1060038	1060294	-	ORR1E	LTR	ERVL-MaLR	24.6	256	genome	19703	NA	NA
ptg000360l	1063841	1063906	-	RLTR51A_Mm	LTR	ERVK	4.6	65	genome	3082	1	0.0324465
ptg000360l	1068205	1068473	-	MLT1J	LTR	ERVL-MaLR	35.9	268	genome	1084	NA	NA
ptg000360l	1073913	1073929	+	ORR1B1-int	LTR	ERVL-MaLR	15.8	16	genome	71667	64	0.0893019
ptg000360l	1075389	1075780	+	RMER10A	LTR	ERVL	24.2	391	genome	4051	17	0.419649
ptg000360l	1075891	1076111	+	RMER15	LTR	ERVL	25.2	220	genome	13037	7	0.0536933
ptg000360l	1081872	1081887	+	RLTR17B_Mm	LTR	ERVK	28.2	15	genome	47308	25	0.0528452
ptg000360l	1087610	1088002	-	MTE2a	LTR	ERVL-MaLR	21.1	392	genome	13866	NA	NA
ptg000360l	1088426	1088769	-	MTEa	LTR	ERVL-MaLR	21.9	343	genome	16911	3	0.0177399
ptg000360l	1089310	1089518	+	ORR1D1	LTR	ERVL-MaLR	18.7	208	genome	22351	5	0.0223704
ptg000360l	1089709	1089887	+	ORR1D1	LTR	ERVL-MaLR	16.3	178	genome	22351	5	0.0223704
ptg000360l	1090114	1091007	+	RLTR25B	LTR	ERVK	14.9	893	genome	2507	16	0.638213
ptg000360l	1091667	1091776	+	RMER15	LTR	ERVL	25	109	genome	13037	7	0.0536933
ptg000360l	1092956	1093355	+	MTC	LTR	ERVL-MaLR	13.5	399	genome	25424	4	0.0157332
ptg000360l	1094188	1094581	+	MTA_Mm	LTR	ERVL-MaLR	3.5	393	genome	18538	54	0.291294
ptg000360l	1094582	1095668	+	MTA_Mm	LTR	ERVL-MaLR	3.7	1086	genome	18538	54	0.291294
ptg000360l	1095669	1096062	+	MTA_Mm	LTR	ERVL-MaLR	2.5	393	genome	18538	54	0.291294
ptg000360l	1097506	1097933	+	ORR1A1-int	LTR	ERVL-MaLR	5.1	427	genome	2613	2	0.0765404
ptg000360l	1097918	1097935	+	MYSERV6-int	LTR	ERVK	18.6	17	genome	11246	45	0.400142
ptg000360l	1103552	1103593	-	MT2B	LTR	ERVL	10.6	41	genome	11378	11	0.0966778
ptg000360l	1105035	1105084	+	RLTR17B_Mm	LTR	ERVK	18	49	genome	47308	25	0.0528452
ptg000360l	1105559	1105606	-	RLTR20A4	LTR	ERVK	20.3	47	genome	12167	1	0.00821895
ptg000360l	1106250	1106290	+	ORR1B1-int	LTR	ERVL-MaLR	29.1	40	genome	71667	64	0.0893019
ptg000360l	1109709	1109817	+	ORR1B1-int	LTR	ERVL-MaLR	18.7	108	genome	71667	64	0.0893019
ptg000360l	1112264	1112296	-	ORR1B1-int	LTR	ERVL-MaLR	22.2	32	genome	71667	64	0.0893019
ptg000360l	1113023	1113116	-	RLTR17B_Mm	LTR	ERVK	15.8	93	genome	47308	25	0.0528452
ptg000360l	1114308	1114633	-	ORR1D1	LTR	ERVL-MaLR	17.1	325	genome	22351	5	0.0223704
ptg000360l	1117888	1118060	-	MTE2b	LTR	ERVL-MaLR	22.5	172	genome	15476	NA	NA
ptg000360l	1119974	1119999	+	ORR1B1-int	LTR	ERVL-MaLR	11.9	25	genome	71667	64	0.0893019
ptg000360l	1123362	1123399	-	ORR1D1	LTR	ERVL-MaLR	22	37	genome	22351	5	0.0223704
ptg000360l	1123387	1123619	-	ORR1D1	LTR	ERVL-MaLR	19.9	232	genome	22351	5	0.0223704
ptg000360l	1123686	1123755	-	ORR1D1	LTR	ERVL-MaLR	19.9	69	genome	22351	5	0.0223704
ptg000360l	1123955	1124046	-	ORR1D1	LTR	ERVL-MaLR	22.2	91	genome	22351	5	0.0223704
ptg000360l	1132142	1132211	-	MYSERV6-int	LTR	ERVK	8.8	69	genome	11246	45	0.400142
ptg000360l	1140752	1140804	-	MYSERV6-int	LTR	ERVK	18.9	52	genome	11246	45	0.400142
ptg000360l	1141617	1141675	-	ORR1B1-int	LTR	ERVL-MaLR	26.9	58	genome	71667	64	0.0893019
ptg000360l	1144322	1144338	+	MYSERV6-int	LTR	ERVK	13.5	16	genome	11246	45	0.400142
ptg000360l	1149025	1149418	-	MTA_Mm	LTR	ERVL-MaLR	1.5	393	genome	18538	54	0.291294
ptg000360l	1153145	1153163	-	ORR1A3-int	LTR	ERVL-MaLR	26.6	18	genome	9825	16	0.16285
ptg000360l	1156228	1156309	+	ORR1F	LTR	ERVL-MaLR	17.5	81	genome	14518	15	0.10332
ptg000360l	1166764	1166839	-	MYSERV6-int	LTR	ERVK	16.7	75	genome	11246	45	0.400142
ptg000360l	1166894	1166979	+	RMER12C	LTR	ERVK	18.6	85	genome	7405	5	0.0675219
ptg000360l	1168290	1168358	-	MYSERV6-int	LTR	ERVK	13	68	genome	11246	45	0.400142
ptg000360l	1175222	1176007	-	MER21B	LTR	ERVL	27.1	785	genome	1148	NA	NA
ptg000360l	1176410	1176767	+	ORR1B2	LTR	ERVL-MaLR	14.7	357	genome	9245	NA	NA
ptg000360l	1177141	1177321	-	MLT1E1	LTR	ERVL-MaLR	28.1	180	genome	343	NA	NA
ptg000360l	1179073	1179451	+	MLT1B	LTR	ERVL-MaLR	25.5	378	genome	5679	3	0.0528262
ptg000360l	1182823	1182985	-	MTD	LTR	ERVL-MaLR	15.4	162	genome	48596	4	0.00823113
ptg000360l	1183159	1183343	-	MTD	LTR	ERVL-MaLR	20.7	184	genome	48596	4	0.00823113
ptg000360l	1185888	1185967	-	ORR1B1-int	LTR	ERVL-MaLR	23.8	79	genome	71667	64	0.0893019
ptg000360l	1190964	1191119	-	MLT1C2	LTR	ERVL-MaLR	21.9	155	genome	4450	NA	NA
ptg000360l	1191454	1191598	-	MLT1C2	LTR	ERVL-MaLR	26.5	144	genome	4450	NA	NA
ptg000360l	1192178	1192245	+	MLT1C2	LTR	ERVL-MaLR	18.2	67	genome	4450	NA	NA
ptg000360l	1192677	1192997	+	ORR1D2	LTR	ERVL-MaLR	20.1	320	genome	15632	57	0.364637
ptg000360l	1206360	1206739	+	RMER17C	LTR	ERVK	17.6	379	genome	6506	5	0.0768521
ptg000360l	1211022	1211419	+	MTA_Mm	LTR	ERVL-MaLR	4	397	genome	18538	54	0.291294
ptg000360l	1217721	1218058	+	ORR1B2	LTR	ERVL-MaLR	12.5	337	genome	9245	NA	NA
ptg000360l	1221614	1221647	+	ORR1B1-int	LTR	ERVL-MaLR	15	33	genome	71667	64	0.0893019
ptg000360l	1224317	1224334	+	ORR1B1-int	LTR	ERVL-MaLR	23	17	genome	71667	64	0.0893019
ptg000360l	1228056	1228191	-	ORR1B1-int	LTR	ERVL-MaLR	26.7	135	genome	71667	64	0.0893019
ptg000360l	1235683	1235835	-	RLTR17B_Mm	LTR	ERVK	24.1	152	genome	47308	25	0.0528452
ptg000360l	1235836	1235860	+	ORR1A1-int	LTR	ERVL-MaLR	21.2	24	genome	2613	2	0.0765404
ptg000360l	1244500	1244652	+	MTEb	LTR	ERVL-MaLR	27.4	152	genome	10728	19	0.177107
ptg000360l	1245714	1246150	+	MLTR18_MM	LTR	ERVK	21.7	436	genome	416	NA	NA
ptg000360l	1246929	1247076	+	MTEb	LTR	ERVL-MaLR	28	147	genome	10728	19	0.177107
ptg000360l	1249031	1249136	+	ORR1F	LTR	ERVL-MaLR	22.1	105	genome	14518	15	0.10332
ptg000360l	1249151	1249260	+	ORR1F	LTR	ERVL-MaLR	24.6	109	genome	14518	15	0.10332
ptg000360l	1252824	1252849	+	MYSERV6-int	LTR	ERVK	17.7	25	genome	11246	45	0.400142
ptg000360l	1254533	1254830	-	MTC	LTR	ERVL-MaLR	9.7	297	genome	25424	4	0.0157332
ptg000360l	1255381	1255745	-	ORR1B2	LTR	ERVL-MaLR	11.1	364	genome	9245	NA	NA
ptg000360l	1256354	1256372	+	ORR1C1	LTR	ERVL-MaLR	17.7	18	genome	8806	9	0.102203
ptg000360l	1256400	1256727	+	ORR1C1	LTR	ERVL-MaLR	17.7	327	genome	8806	9	0.102203
ptg000360l	1259380	1259600	+	MTE2b	LTR	ERVL-MaLR	20.9	220	genome	15476	NA	NA
ptg000360l	1260297	1260325	+	MYSERV6-int	LTR	ERVK	13.9	28	genome	11246	45	0.400142
ptg000360l	1267190	1267208	+	ORR1B1-int	LTR	ERVL-MaLR	14.7	18	genome	71667	64	0.0893019
ptg000360l	1271660	1272003	+	RLTR31D_MM	LTR	ERVK	17.5	343	genome	5976	NA	NA
ptg000360l	1273620	1274054	+	RLTR12G	LTR	ERVK	20.8	434	genome	250	NA	NA
ptg000360l	1274103	1274456	+	ORR1D1	LTR	ERVL-MaLR	18	353	genome	22351	5	0.0223704
ptg000360l	1274994	1275266	+	MTD	LTR	ERVL-MaLR	22.9	272	genome	48596	4	0.00823113
ptg000360l	1276247	1276533	+	RLTR11B	LTR	ERVK	11.9	286	genome	1084	6	0.553506
ptg000360l	1279343	1279447	+	ORR1B1-int	LTR	ERVL-MaLR	10.7	104	genome	71667	64	0.0893019
ptg000360l	1284656	1284674	+	ORR1B1-int	LTR	ERVL-MaLR	14.9	18	genome	71667	64	0.0893019
ptg000360l	1287630	1288036	+	MTD	LTR	ERVL-MaLR	20.6	406	genome	48596	4	0.00823113
ptg000360l	1292528	1292669	+	ORR1B1-int	LTR	ERVL-MaLR	18.4	141	genome	71667	64	0.0893019
ptg000360l	1292852	1292936	-	RMER21B	LTR	ERV1	21	84	genome	1269	20	1.57604
ptg000360l	1293223	1293296	-	ORR1B1-int	LTR	ERVL-MaLR	16.9	73	genome	71667	64	0.0893019
ptg000360l	1295422	1295793	+	ORR1B1	LTR	ERVL-MaLR	13.4	371	genome	17279	3	0.0173621
ptg000360l	1295996	1296284	+	MTC	LTR	ERVL-MaLR	15.3	288	genome	25424	4	0.0157332
ptg000360l	1302406	1302801	-	MTB	LTR	ERVL-MaLR	6.3	395	genome	7979	1	0.0125329
ptg000360l	1304036	1304063	+	ORR1B1-int	LTR	ERVL-MaLR	18.7	27	genome	71667	64	0.0893019
ptg000360l	1305553	1305743	+	ORR1B1-int	LTR	ERVL-MaLR	14.1	190	genome	71667	64	0.0893019
ptg000360l	1310524	1310666	-	ORR1B1-int	LTR	ERVL-MaLR	17	142	genome	71667	64	0.0893019
ptg000360l	1329455	1329515	+	ORR1B1-int	LTR	ERVL-MaLR	19.7	60	genome	71667	64	0.0893019
ptg000360l	1344842	1344874	-	RLTR17B_Mm	LTR	ERVK	18.6	32	genome	47308	25	0.0528452
ptg000360l	1344976	1345004	-	RLTR17B_Mm	LTR	ERVK	22.7	28	genome	47308	25	0.0528452
ptg000360l	1347579	1347967	+	RMER17C	LTR	ERVK	18.5	388	genome	6506	5	0.0768521
ptg000360l	1350421	1350555	-	RMER17B	LTR	ERVK	5.9	134	genome	2178	5	0.229568
ptg000360l	1356160	1356171	+	ORR1A3-int	LTR	ERVL-MaLR	27.3	11	genome	9825	16	0.16285
ptg000360l	1359909	1359951	-	ORR1B1-int	LTR	ERVL-MaLR	14.8	42	genome	71667	64	0.0893019
ptg000360l	1362272	1362388	-	ORR1B1-int	LTR	ERVL-MaLR	16.6	116	genome	71667	64	0.0893019
ptg000360l	1363632	1363673	+	ORR1B1-int	LTR	ERVL-MaLR	26.8	41	genome	71667	64	0.0893019
ptg000360l	1373523	1373539	+	ORR1B1-int	LTR	ERVL-MaLR	16.2	16	genome	71667	64	0.0893019
ptg000360l	1377718	1377864	-	ORR1A3-int	LTR	ERVL-MaLR	20.4	146	genome	9825	16	0.16285
ptg000360l	1378127	1378191	+	ORR1B1-int	LTR	ERVL-MaLR	21.5	64	genome	71667	64	0.0893019
ptg000360l	1381901	1382048	-	ORR1B1-int	LTR	ERVL-MaLR	17.6	147	genome	71667	64	0.0893019
ptg000360l	1382956	1383891	+	RLTR13B3	LTR	ERVK	2.4	935	genome	255	NA	NA
ptg000360l	1414750	1414892	-	ORR1B1-int	LTR	ERVL-MaLR	14.2	142	genome	71667	64	0.0893019
ptg000360l	1416030	1416213	+	ORR1B1-int	LTR	ERVL-MaLR	11.1	183	genome	71667	64	0.0893019
ptg000360l	1417222	1417234	+	ORR1B1-int	LTR	ERVL-MaLR	18.6	12	genome	71667	64	0.0893019
ptg000360l	1417585	1417618	+	ORR1B1-int	LTR	ERVL-MaLR	23.4	33	genome	71667	64	0.0893019
ptg000360l	1420492	1420561	+	RLTR17B_Mm	LTR	ERVK	13.4	69	genome	47308	25	0.0528452
ptg000360l	1422106	1422274	+	ORR1B1-int	LTR	ERVL-MaLR	18	168	genome	71667	64	0.0893019
ptg000360l	1424404	1424865	+	RLTR18B	LTR	ERVK	15.8	461	genome	952	NA	NA
ptg000360l	1424900	1425044	-	ORR1A3-int	LTR	ERVL-MaLR	24.9	144	genome	9825	16	0.16285
ptg000360l	1425022	1425088	+	RLTR18B	LTR	ERVK	23.9	66	genome	952	NA	NA
ptg000360l	1425415	1425845	+	RLTR10C	LTR	ERVK	3	430	genome	1972	3	0.15213
ptg000360l	1426751	1426874	+	ORR1B1-int	LTR	ERVL-MaLR	26.7	123	genome	71667	64	0.0893019
ptg000360l	1427659	1427697	+	ORR1B1-int	LTR	ERVL-MaLR	18.3	38	genome	71667	64	0.0893019
ptg000360l	1431332	1431650	-	MTEb	LTR	ERVL-MaLR	23.7	318	genome	10728	19	0.177107
ptg000360l	1438655	1439281	+	RLTR26	LTR	ERVK	13.1	626	genome	615	8	1.30081
ptg000360l	1440027	1440107	-	ORR1B1-int	LTR	ERVL-MaLR	21.8	80	genome	71667	64	0.0893019
ptg000360l	1441019	1441147	-	ORR1A3-int	LTR	ERVL-MaLR	19.6	128	genome	9825	16	0.16285
ptg000360l	1442152	1442207	-	RLTR20A4	LTR	ERVK	25	55	genome	12167	1	0.00821895
ptg000360l	1442752	1442764	+	ORR1B1-int	LTR	ERVL-MaLR	24.8	12	genome	71667	64	0.0893019
ptg000360l	1444429	1444442	+	ORR1B1-int	LTR	ERVL-MaLR	29.9	13	genome	71667	64	0.0893019
ptg000360l	1449475	1449489	+	ORR1B1-int	LTR	ERVL-MaLR	16.9	14	genome	71667	64	0.0893019
ptg000360l	1455470	1455530	-	ORR1B1-int	LTR	ERVL-MaLR	26.2	60	genome	71667	64	0.0893019
ptg000360l	1458320	1458357	-	ORR1B1-int	LTR	ERVL-MaLR	13.8	37	genome	71667	64	0.0893019
ptg000360l	1458434	1458531	-	ORR1B1-int	LTR	ERVL-MaLR	24.5	97	genome	71667	64	0.0893019
ptg000360l	1459022	1459107	-	RLTR31D_MM	LTR	ERVK	22.1	85	genome	5976	NA	NA
ptg000360l	1459453	1459578	-	ORR1B1-int	LTR	ERVL-MaLR	14.8	125	genome	71667	64	0.0893019
ptg000360l	1469137	1469204	-	MYSERV6-int	LTR	ERVK	16.4	67	genome	11246	45	0.400142
ptg000360l	1470734	1470762	-	ORR1A3-int	LTR	ERVL-MaLR	24.8	28	genome	9825	16	0.16285
ptg000360l	1480855	1480950	-	MLTR73	LTR	ERV1	20.6	95	genome	677	NA	NA
ptg000360l	1481909	1482386	-	RLTR11A2	LTR	ERVK	19.3	477	genome	2696	NA	NA
ptg000360l	1490270	1490410	-	ORR1B1-int	LTR	ERVL-MaLR	16.9	140	genome	71667	64	0.0893019
ptg000360l	1492551	1492566	+	ORR1B1-int	LTR	ERVL-MaLR	22	15	genome	71667	64	0.0893019
ptg000360l	1494944	1495025	-	ORR1B1-int	LTR	ERVL-MaLR	13.9	81	genome	71667	64	0.0893019
ptg000360l	1498958	1499059	-	ORR1B1-int	LTR	ERVL-MaLR	17.6	101	genome	71667	64	0.0893019
ptg000360l	1501485	1501627	-	ORR1B1-int	LTR	ERVL-MaLR	26.2	142	genome	71667	64	0.0893019
ptg000360l	1509396	1509477	-	ORR1B1-int	LTR	ERVL-MaLR	20	81	genome	71667	64	0.0893019
ptg000360l	1515916	1516034	-	MT2B	LTR	ERVL	21.1	118	genome	11378	11	0.0966778
ptg000360l	1516458	1516774	+	ORR1A2	LTR	ERVL-MaLR	10	316	genome	16534	2	0.0120963
ptg000360l	1516775	1516837	+	ORR1A2	LTR	ERVL-MaLR	15.6	62	genome	16534	2	0.0120963
ptg000360l	1516873	1516907	+	ORR1B1-int	LTR	ERVL-MaLR	23.1	34	genome	71667	64	0.0893019
ptg000360l	1517566	1517639	-	MYSERV6-int	LTR	ERVK	13.5	73	genome	11246	45	0.400142
ptg000360l	1531958	1532010	+	RLTR20A4	LTR	ERVK	20.8	52	genome	12167	1	0.00821895
ptg000360l	1537451	1537511	+	ORR1A1-int	LTR	ERVL-MaLR	26.3	60	genome	2613	2	0.0765404
ptg000360l	1537919	1537978	+	RLTR17B_Mm	LTR	ERVK	18.2	59	genome	47308	25	0.0528452
ptg000360l	1564857	1564960	-	ORR1B1-int	LTR	ERVL-MaLR	26	103	genome	71667	64	0.0893019
ptg000360l	1579062	1579174	-	MT2B	LTR	ERVL	15.6	112	genome	11378	11	0.0966778
ptg000360l	1580816	1580879	-	RLTR20A4	LTR	ERVK	15.6	63	genome	12167	1	0.00821895
ptg000360l	1580886	1581072	-	RLTR17B_Mm	LTR	ERVK	19.8	186	genome	47308	25	0.0528452
ptg000360l	1582999	1583125	-	ORR1B1-int	LTR	ERVL-MaLR	22	126	genome	71667	64	0.0893019
ptg000360l	1590440	1590523	+	ORR1B1-int	LTR	ERVL-MaLR	15.5	83	genome	71667	64	0.0893019
ptg000360l	1592091	1592150	+	MT2B2	LTR	ERVL	24.7	59	genome	2772	1	0.036075
ptg000360l	1607939	1607966	+	ORR1B1-int	LTR	ERVL-MaLR	26.9	27	genome	71667	64	0.0893019
ptg000360l	1608189	1608207	-	ORR1B1-int	LTR	ERVL-MaLR	20.3	18	genome	71667	64	0.0893019
ptg000360l	1609850	1609874	+	ORR1A3-int	LTR	ERVL-MaLR	20.8	24	genome	9825	16	0.16285
ptg000360l	1612971	1613020	-	ORR1B1-int	LTR	ERVL-MaLR	16.8	49	genome	71667	64	0.0893019
ptg000360l	1620158	1620239	-	MT2B	LTR	ERVL	10.6	81	genome	11378	11	0.0966778
ptg000360l	1625094	1625434	-	MTA_Mm	LTR	ERVL-MaLR	2.9	340	genome	18538	54	0.291294
ptg000360l	1625435	1626502	-	MTA_Mm	LTR	ERVL-MaLR	5.3	1067	genome	18538	54	0.291294
ptg000360l	1628090	1628372	+	ORR1C2	LTR	ERVL-MaLR	14.1	282	genome	12029	NA	NA
ptg000360l	1628360	1628485	+	MT2B	LTR	ERVL	17.2	125	genome	11378	11	0.0966778
ptg000360l	1628533	1628573	+	ORR1C2	LTR	ERVL-MaLR	7.3	40	genome	12029	NA	NA
ptg000360l	1628906	1628976	-	MT2B1	LTR	ERVL	8.9	70	genome	7393	NA	NA
ptg000360l	1629414	1629630	-	MT2B1	LTR	ERVL	12.6	216	genome	7393	NA	NA
ptg000360l	1637809	1637826	+	ORR1B1-int	LTR	ERVL-MaLR	20.5	17	genome	71667	64	0.0893019
ptg000360l	1644350	1645057	+	RLTR40	LTR	ERVK	16.7	707	genome	2387	58	2.42983
ptg000360l	1646878	1646936	+	MER110A	LTR	ERV1	22	58	genome	93	NA	NA
ptg000360l	1647146	1647223	+	MER110A	LTR	ERV1	24.7	77	genome	93	NA	NA
ptg000360l	1660073	1660226	-	ORR1A3-int	LTR	ERVL-MaLR	23.1	153	genome	9825	16	0.16285
ptg000360l	1661537	1661584	+	RLTR20C1_MM	LTR	ERVK	3.6	47	genome	5470	1	0.0182815
ptg000360l	1665611	1666100	-	RLTR19C	LTR	ERVK	14.6	489	genome	234	1	0.42735
ptg000360l	1670053	1670237	-	MLT1D	LTR	ERVL-MaLR	23.8	184	genome	4819	1	0.0207512
ptg000360l	1670961	1671023	-	MLT1D	LTR	ERVL-MaLR	25.4	62	genome	4819	1	0.0207512
ptg000360l	1671263	1671539	-	MLT1D	LTR	ERVL-MaLR	30.2	276	genome	4819	1	0.0207512
ptg000360l	1671640	1671986	+	ORR1A3	LTR	ERVL-MaLR	9.5	346	genome	5131	7	0.136426
ptg000360l	1672866	1673050	-	MLT1D	LTR	ERVL-MaLR	28.6	184	genome	4819	1	0.0207512
ptg000360l	1673660	1673680	-	ORR1B1-int	LTR	ERVL-MaLR	13	20	genome	71667	64	0.0893019
ptg000360l	1674290	1674426	-	ORR1B1-int	LTR	ERVL-MaLR	18.5	136	genome	71667	64	0.0893019
ptg000360l	1674689	1674924	-	MLT1D	LTR	ERVL-MaLR	30.6	235	genome	4819	1	0.0207512
ptg000360l	1678667	1678893	+	MTEa	LTR	ERVL-MaLR	28.5	226	genome	16911	3	0.0177399
ptg000360l	1679894	1680242	+	MTE-int	LTR	ERVL-MaLR	27.5	348	genome	5209	NA	NA
ptg000360l	1680660	1681013	+	MTE-int	LTR	ERVL-MaLR	27.1	353	genome	5209	NA	NA
ptg000360l	1681354	1681516	+	MTEa	LTR	ERVL-MaLR	28.8	162	genome	16911	3	0.0177399
ptg000360l	1684500	1684568	+	RLTR20A4	LTR	ERVK	20.6	68	genome	12167	1	0.00821895
ptg000360l	1687803	1687849	+	RMER19C	LTR	ERVK	14.9	46	genome	3081	NA	NA
ptg000360l	1687855	1687931	-	RMER19C	LTR	ERVK	11.7	76	genome	3081	NA	NA
ptg000360l	1688835	1688850	+	ORR1B1-int	LTR	ERVL-MaLR	25.3	15	genome	71667	64	0.0893019
ptg000360l	1691006	1691369	+	MTE2b	LTR	ERVL-MaLR	24.2	363	genome	15476	NA	NA
ptg000360l	1694483	1694604	-	ORR1B1-int	LTR	ERVL-MaLR	26.5	121	genome	71667	64	0.0893019
ptg000360l	1700861	1701081	-	RMER6C	LTR	ERVK	10.9	220	genome	5435	2	0.0367985
ptg000360l	1701796	1701827	-	ORR1A3-int	LTR	ERVL-MaLR	21	31	genome	9825	16	0.16285
ptg000360l	1705015	1705121	+	ORR1B1-int	LTR	ERVL-MaLR	18.3	106	genome	71667	64	0.0893019
ptg000360l	1707198	1707242	+	MLT1A	LTR	ERVL-MaLR	22.2	44	genome	4031	NA	NA
ptg000360l	1713506	1713574	-	RLTR25A	LTR	ERVK	18.9	68	genome	2174	18	0.827967
ptg000360l	1713541	1713635	-	ORR1B1-int	LTR	ERVL-MaLR	9	94	genome	71667	64	0.0893019
ptg000360l	1713898	1713911	+	ORR1B1-int	LTR	ERVL-MaLR	31.3	13	genome	71667	64	0.0893019
ptg000360l	1714487	1714571	+	MLT1F	LTR	ERVL-MaLR	26	84	genome	818	NA	NA
ptg000360l	1715465	1715805	-	ORR1A3	LTR	ERVL-MaLR	10.6	340	genome	5131	7	0.136426
ptg000360l	1716148	1716159	+	MT2B	LTR	ERVL	17.4	11	genome	11378	11	0.0966778
ptg000360l	1718137	1718790	-	RMER17C2	LTR	ERVK	19.1	653	genome	2924	2	0.0683995
ptg000360l	1719190	1719206	+	ORR1B1-int	LTR	ERVL-MaLR	20.1	16	genome	71667	64	0.0893019
ptg000360l	1720584	1720914	+	IAPLTR2b	LTR	ERVK	7.5	330	genome	1870	1	0.0534759
ptg000360l	1720910	1723669	+	IAPEz-int	LTR	ERVK	6.4	2759	genome	4237	4	0.0944064
ptg000360l	1723670	1724024	+	IAPEz-int	LTR	ERVK	2	354	genome	4237	4	0.0944064
ptg000360l	1724016	1724780	+	IAPEz-int	LTR	ERVK	6.5	764	genome	4237	4	0.0944064
ptg000360l	1724783	1725113	+	IAPLTR2b	LTR	ERVK	7.5	330	genome	1870	1	0.0534759
ptg000360l	1726583	1726667	-	MT2B	LTR	ERVL	20.1	84	genome	11378	11	0.0966778
ptg000360l	1726688	1726830	-	ORR1B1-int	LTR	ERVL-MaLR	26.2	142	genome	71667	64	0.0893019
ptg000360l	1727413	1727967	+	RMER15	LTR	ERVL	13.6	554	genome	13037	7	0.0536933
ptg000360l	1728277	1728604	+	RLTR28	LTR	ERVL	16.9	327	genome	1916	NA	NA
ptg000360l	1728605	1728883	-	RodERV21-int	LTR	ERV1	19.4	278	genome	1838	NA	NA
ptg000360l	1728884	1728988	-	RLTR20B2	LTR	ERVK	17.8	104	genome	934	NA	NA
ptg000360l	1729563	1729627	+	RLTR20B5_MM	LTR	ERVK	18.7	64	genome	796	NA	NA
ptg000360l	1729626	1729945	-	MYSERV-int	LTR	ERVK	12.2	319	genome	2521	19	0.753669
ptg000360l	1730223	1730299	-	RLTR20B5_MM	LTR	ERVK	14.2	76	genome	796	NA	NA
ptg000360l	1730337	1730768	-	RLTR20B5_MM	LTR	ERVK	14.2	431	genome	796	NA	NA
ptg000360l	1731907	1732319	+	MLT2B4	LTR	ERVL	26.8	412	genome	1185	NA	NA
ptg000360l	1733433	1733802	-	MTD	LTR	ERVL-MaLR	19.2	369	genome	48596	4	0.00823113
ptg000360l	1734223	1734278	-	ORR1B1-int	LTR	ERVL-MaLR	16.1	55	genome	71667	64	0.0893019
ptg000360l	1734925	1735260	+	ORR1A0	LTR	ERVL-MaLR	2.4	335	genome	2437	14	0.574477
ptg000360l	1736127	1736141	+	ORR1B1-int	LTR	ERVL-MaLR	23.4	14	genome	71667	64	0.0893019
ptg000360l	1741492	1741838	+	RMER20C_Mm	LTR	ERVK	26.4	346	genome	1408	NA	NA
ptg000360l	1741846	1742022	-	ORR1D1	LTR	ERVL-MaLR	16.1	176	genome	22351	5	0.0223704
ptg000360l	1742633	1742776	-	IAPLTR1_Mm	LTR	ERVK	6.5	143	genome	590	1	0.169492
ptg000360l	1742834	1743061	-	IAPLTR1_Mm	LTR	ERVK	6.5	227	genome	590	1	0.169492
ptg000360l	1757783	1758176	-	MTA_Mm	LTR	ERVL-MaLR	1.3	393	genome	18538	54	0.291294
ptg000360l	1758177	1759270	-	MTA_Mm	LTR	ERVL-MaLR	2.8	1093	genome	18538	54	0.291294
ptg000360l	1759271	1759664	-	MTA_Mm	LTR	ERVL-MaLR	1.3	393	genome	18538	54	0.291294
ptg000360l	1760392	1760536	-	ORR1B1-int	LTR	ERVL-MaLR	20.2	144	genome	71667	64	0.0893019
ptg000360l	1762982	1763391	-	IAPLTR4_I	LTR	ERVK	14.1	409	genome	1409	2	0.141945
ptg000360l	1763396	1766665	-	IAPEz-int	LTR	ERVK	1.4	3269	genome	4237	4	0.0944064
ptg000360l	1766661	1767284	-	IAPEz-int	LTR	ERVK	14	623	genome	4237	4	0.0944064
ptg000360l	1767296	1767897	-	IAPEz-int	LTR	ERVK	6.8	601	genome	4237	4	0.0944064
ptg000360l	1767912	1768321	-	IAPLTR4_I	LTR	ERVK	14.1	409	genome	1409	2	0.141945
ptg000360l	1769595	1769689	-	RLTR17B_Mm	LTR	ERVK	19.6	94	genome	47308	25	0.0528452
ptg000360l	1769869	1769985	+	RLTR17B_Mm	LTR	ERVK	28.1	116	genome	47308	25	0.0528452
ptg000360l	1769878	1770000	-	RLTR17B_Mm	LTR	ERVK	21.8	122	genome	47308	25	0.0528452
ptg000360l	1770243	1770636	+	MTA_Mm	LTR	ERVL-MaLR	1.5	393	genome	18538	54	0.291294
ptg000360l	1795547	1795929	+	MTC	LTR	ERVL-MaLR	14.5	382	genome	25424	4	0.0157332
ptg000360l	1796275	1796358	-	ORR1B1-int	LTR	ERVL-MaLR	21.3	83	genome	71667	64	0.0893019
ptg000360l	1816567	1816659	+	ORR1B1-int	LTR	ERVL-MaLR	21.5	92	genome	71667	64	0.0893019
ptg000360l	1819179	1819700	-	RLTR20B3A_MM	LTR	ERVK	15.2	521	genome	623	2	0.321027
ptg000360l	1821787	1821950	-	RMER17B2	LTR	ERVK	12.4	163	genome	1865	14	0.75067
ptg000360l	1822783	1822904	+	ORR1B1-int	LTR	ERVL-MaLR	28.3	121	genome	71667	64	0.0893019
ptg000360l	1824299	1824388	-	RLTR11A	LTR	ERVK	21.6	89	genome	2790	NA	NA
ptg000360l	1824498	1824998	-	RLTR11A	LTR	ERVK	19.7	500	genome	2790	NA	NA
ptg000360l	1826453	1826501	+	RLTR20A4	LTR	ERVK	3.8	48	genome	12167	1	0.00821895
ptg000360l	1834644	1834743	-	ORR1B1-int	LTR	ERVL-MaLR	28.9	99	genome	71667	64	0.0893019
ptg000360l	1838444	1838544	-	RLTR17B_Mm	LTR	ERVK	23.1	100	genome	47308	25	0.0528452
ptg000360l	1838597	1838630	-	RLTR17B_Mm	LTR	ERVK	23.1	33	genome	47308	25	0.0528452
ptg000360l	1840138	1840237	-	ORR1B1-int	LTR	ERVL-MaLR	22.6	99	genome	71667	64	0.0893019
ptg000360l	1845607	1845625	-	MER4B-int	LTR	ERV1	16.4	18	genome	470	NA	NA
ptg000360l	1845675	1845711	-	MER4B-int	LTR	ERV1	14.6	36	genome	470	NA	NA
ptg000360l	1869608	1869648	+	ORR1B1-int	LTR	ERVL-MaLR	7.3	40	genome	71667	64	0.0893019
ptg000360l	1869865	1870200	+	MTD	LTR	ERVL-MaLR	21.7	335	genome	48596	4	0.00823113
ptg000360l	1878051	1878377	+	ORR1B1	LTR	ERVL-MaLR	16.6	326	genome	17279	3	0.0173621
ptg000360l	1878537	1878587	+	ORR1B1	LTR	ERVL-MaLR	11.8	50	genome	17279	3	0.0173621
ptg000360l	1879507	1879675	-	ORR1A1-int	LTR	ERVL-MaLR	24.8	168	genome	2613	2	0.0765404
ptg000360l	1883472	1883955	-	RLTR20C	LTR	ERVK	13.9	483	genome	347	NA	NA
ptg000360l	1884028	1884493	-	MT2A	LTR	ERVL	21.4	465	genome	7483	22	0.294
ptg000360l	1884736	1885127	-	MTC	LTR	ERVL-MaLR	17	391	genome	25424	4	0.0157332
ptg000360l	1893474	1893945	-	RLTR18B	LTR	ERVK	17.9	471	genome	952	NA	NA
ptg000360l	1894085	1894165	+	RLTR17B_Mm	LTR	ERVK	21.2	80	genome	47308	25	0.0528452
ptg000360l	1902226	1902340	+	ORR1A3-int	LTR	ERVL-MaLR	21.8	114	genome	9825	16	0.16285
ptg000360l	1904499	1904641	-	ORR1B1-int	LTR	ERVL-MaLR	14.9	142	genome	71667	64	0.0893019
ptg000360l	1905508	1905929	-	MT2A	LTR	ERVL	20.6	421	genome	7483	22	0.294
ptg000360l	1905930	1906631	-	MERVL_2A-int	LTR	ERVL	19	701	genome	3907	NA	NA
ptg000360l	1906671	1907231	-	MERVL_2A-int	LTR	ERVL	19	560	genome	3907	NA	NA
ptg000360l	1909488	1909935	+	RMER5	LTR	ERV1	18.7	447	genome	6488	13	0.20037
ptg000360l	1910605	1910973	-	MTD	LTR	ERVL-MaLR	21.4	368	genome	48596	4	0.00823113
ptg000360l	1911935	1912358	-	MLTR14	LTR	ERV1	22.7	423	genome	5549	18	0.324383
ptg000360l	1912657	1912787	+	RMER5	LTR	ERV1	17	130	genome	6488	13	0.20037
ptg000360l	1912790	1912964	+	RLTR24	LTR	ERV1	15.4	174	genome	1242	NA	NA
ptg000360l	1913234	1913544	+	RLTR24	LTR	ERV1	12.7	310	genome	1242	NA	NA
ptg000360l	1913628	1913986	-	ORR1D2	LTR	ERVL-MaLR	24	358	genome	15632	57	0.364637
ptg000360l	1914900	1915152	-	MTD	LTR	ERVL-MaLR	18.2	252	genome	48596	4	0.00823113
ptg000360l	1918267	1918348	-	MTD	LTR	ERVL-MaLR	15.8	81	genome	48596	4	0.00823113
ptg000360l	1920898	1921025	+	MLT2B5	LTR	ERVL	30.5	127	genome	516	NA	NA
ptg000360l	1926514	1926775	+	MTEa	LTR	ERVL-MaLR	23	261	genome	16911	3	0.0177399
ptg000360l	1937883	1938169	-	RLTR51A_Mm	LTR	ERVK	14.1	286	genome	3082	1	0.0324465
ptg000360l	1939110	1939618	-	RLTR40	LTR	ERVK	25.2	508	genome	2387	58	2.42983
ptg000360l	1946556	1946875	+	ORR1A3	LTR	ERVL-MaLR	14.4	319	genome	5131	7	0.136426
ptg000360l	1965888	1965903	+	ORR1B1-int	LTR	ERVL-MaLR	18.3	15	genome	71667	64	0.0893019
ptg000360l	1967118	1967129	-	ORR1B1-int	LTR	ERVL-MaLR	17.1	11	genome	71667	64	0.0893019
ptg000360l	1967268	1967279	-	ORR1B1-int	LTR	ERVL-MaLR	17.1	11	genome	71667	64	0.0893019
ptg000360l	1968977	1969152	+	HERV16-int	LTR	ERVL	32	175	genome	582	NA	NA
ptg000360l	1969799	1969832	+	RLTR20A4	LTR	ERVK	5.1	33	genome	12167	1	0.00821895
ptg000360l	1969882	1969893	+	RLTR20A4	LTR	ERVK	5.1	11	genome	12167	1	0.00821895
ptg000360l	1969925	1969935	+	RLTR20A4	LTR	ERVK	5.1	10	genome	12167	1	0.00821895
ptg000360l	1971266	1971412	-	ORR1B1-int	LTR	ERVL-MaLR	25.8	146	genome	71667	64	0.0893019
ptg000360l	1978672	1978817	-	ORR1B1-int	LTR	ERVL-MaLR	19.6	145	genome	71667	64	0.0893019
ptg000360l	1979346	1979630	+	ORR1D1	LTR	ERVL-MaLR	24.8	284	genome	22351	5	0.0223704
ptg000360l	2001191	2001509	-	ORR1C1	LTR	ERVL-MaLR	17.3	318	genome	8806	9	0.102203
ptg000360l	2004805	2004899	-	MLT1B	LTR	ERVL-MaLR	22.1	94	genome	5679	3	0.0528262
ptg000360l	2005715	2005747	-	ORR1B1-int	LTR	ERVL-MaLR	13.6	32	genome	71667	64	0.0893019
ptg000360l	2016372	2016688	-	ORR1D1	LTR	ERVL-MaLR	24	316	genome	22351	5	0.0223704
ptg000360l	2016778	2017074	+	MTC	LTR	ERVL-MaLR	19.4	296	genome	25424	4	0.0157332
ptg000360l	2017779	2017920	-	RLTR17B_Mm	LTR	ERVK	23.4	141	genome	47308	25	0.0528452
ptg000360l	2023034	2023297	+	LTR40c	LTR	ERVL	28.8	263	genome	182	NA	NA
ptg000360l	2023741	2024135	+	MTD	LTR	ERVL-MaLR	21.5	394	genome	48596	4	0.00823113
ptg000360l	2024167	2024627	+	MER76	LTR	ERVL	31.6	460	genome	124	NA	NA
ptg000360l	2025123	2025256	-	ORR1F	LTR	ERVL-MaLR	31.3	133	genome	14518	15	0.10332
ptg000360l	2025605	2025667	+	RLTR20C1_MM	LTR	ERVK	22.2	62	genome	5470	1	0.0182815
ptg000360l	2035279	2035653	-	MTD	LTR	ERVL-MaLR	21.2	374	genome	48596	4	0.00823113
ptg000360l	2044116	2044461	-	MTE2b	LTR	ERVL-MaLR	25	345	genome	15476	NA	NA
ptg000360l	2045428	2045495	-	ORR1F	LTR	ERVL-MaLR	17.6	67	genome	14518	15	0.10332
ptg000360l	2048989	2049076	-	ORR1E	LTR	ERVL-MaLR	21.9	87	genome	19703	NA	NA
ptg000360l	2059830	2060325	-	RMER20B	LTR	ERVK	20.9	495	genome	1743	NA	NA
ptg000360l	2068413	2068472	-	RLTR25A	LTR	ERVK	15.5	59	genome	2174	18	0.827967
ptg000360l	2070173	2070247	-	RMER15-int	LTR	ERVL	26.7	74	genome	3787	NA	NA
ptg000360l	2072787	2073144	+	MTD	LTR	ERVL-MaLR	20.5	357	genome	48596	4	0.00823113
ptg000360l	2076751	2076784	-	ORR1B1-int	LTR	ERVL-MaLR	15.1	33	genome	71667	64	0.0893019
ptg000360l	2079692	2080086	+	MTB	LTR	ERVL-MaLR	8.1	394	genome	7979	1	0.0125329
ptg000360l	2082514	2082935	+	MTD	LTR	ERVL-MaLR	23.2	421	genome	48596	4	0.00823113
ptg000360l	2102580	2103460	-	RMER19B	LTR	ERVK	17.1	880	genome	5546	NA	NA
ptg000360l	2104939	2104977	+	ORR1B1-int	LTR	ERVL-MaLR	16.5	38	genome	71667	64	0.0893019
ptg000360l	2109783	2109838	-	RLTR31D_MM	LTR	ERVK	1.8	55	genome	5976	NA	NA
ptg000360l	2110534	2110640	-	MER34A	LTR	ERV1	21.7	106	genome	378	NA	NA
ptg000360l	2137657	2137986	-	MTB_Mm	LTR	ERVL-MaLR	17.1	329	genome	5375	NA	NA
ptg000360l	2153092	2153158	+	ORR1A3-int	LTR	ERVL-MaLR	20	66	genome	9825	16	0.16285
ptg000360l	2163937	2164021	-	MT2B	LTR	ERVL	24.4	84	genome	11378	11	0.0966778
ptg000360l	2164766	2165125	+	ORR1D1	LTR	ERVL-MaLR	18.6	359	genome	22351	5	0.0223704
ptg000360l	2165570	2165622	-	ORR1D2	LTR	ERVL-MaLR	17	52	genome	15632	57	0.364637
ptg000360l	2177214	2177243	-	RLTR17B_Mm	LTR	ERVK	21.5	29	genome	47308	25	0.0528452
ptg000360l	2177289	2177360	-	RLTR17B_Mm	LTR	ERVK	21.5	71	genome	47308	25	0.0528452
ptg000360l	2178270	2178374	+	ORR1A3-int	LTR	ERVL-MaLR	26.5	104	genome	9825	16	0.16285
ptg000360l	2182245	2182578	-	ORR1D2	LTR	ERVL-MaLR	27.2	333	genome	15632	57	0.364637
ptg000360l	2190255	2190600	-	ORR1D1	LTR	ERVL-MaLR	19.3	345	genome	22351	5	0.0223704
ptg000360l	2195753	2195887	-	ORR1D1	LTR	ERVL-MaLR	17.4	134	genome	22351	5	0.0223704
ptg000360l	2202365	2202377	+	ORR1B1-int	LTR	ERVL-MaLR	21.3	12	genome	71667	64	0.0893019
ptg000360l	2220884	2221188	-	MTD	LTR	ERVL-MaLR	22.5	304	genome	48596	4	0.00823113
ptg000360l	2230941	2231047	-	ORR1B1-int	LTR	ERVL-MaLR	21.1	106	genome	71667	64	0.0893019
ptg000360l	2231639	2231750	-	ORR1A3-int	LTR	ERVL-MaLR	19.6	111	genome	9825	16	0.16285
ptg000360l	2233145	2233163	+	ORR1B1-int	LTR	ERVL-MaLR	13.6	18	genome	71667	64	0.0893019
ptg000360l	2233867	2234025	-	ORR1E	LTR	ERVL-MaLR	23.9	158	genome	19703	NA	NA
ptg000360l	2238464	2238757	+	ORR1A3	LTR	ERVL-MaLR	10.2	293	genome	5131	7	0.136426
ptg000360l	2242231	2242674	-	RMER17C-int	LTR	ERVK	23.8	443	genome	2037	4	0.196367
ptg000360l	2242647	2242729	-	MYSERV6-int	LTR	ERVK	18.1	82	genome	11246	45	0.400142
ptg000360l	2248968	2248994	+	ORR1B1-int	LTR	ERVL-MaLR	15.8	26	genome	71667	64	0.0893019
ptg000360l	2253308	2253428	-	RLTR20C1_MM	LTR	ERVK	21.8	120	genome	5470	1	0.0182815
ptg000360l	2254020	2254078	-	RLTR20C1_MM	LTR	ERVK	16.9	58	genome	5470	1	0.0182815
ptg000360l	2257364	2257460	-	MT2B	LTR	ERVL	21.3	96	genome	11378	11	0.0966778
ptg000360l	2257608	2257631	+	RLTR20A4	LTR	ERVK	26.1	23	genome	12167	1	0.00821895
ptg000360l	2257708	2257733	+	RLTR20A4	LTR	ERVK	26.1	25	genome	12167	1	0.00821895
ptg000360l	2262278	2262671	-	MTA_Mm	LTR	ERVL-MaLR	5.1	393	genome	18538	54	0.291294
ptg000360l	2265698	2265921	-	MamRep605	LTR		22.3	223	genome	176	NA	NA
ptg000360l	2267892	2267990	+	ORR1C1	LTR	ERVL-MaLR	10.1	98	genome	8806	9	0.102203
ptg000360l	2268047	2268277	-	ORR1C1	LTR	ERVL-MaLR	15.2	230	genome	8806	9	0.102203
ptg000360l	2268673	2268794	+	MT2B2	LTR	ERVL	17.2	121	genome	2772	1	0.036075
ptg000360l	2268840	2268885	-	ORR1C1	LTR	ERVL-MaLR	15.6	45	genome	8806	9	0.102203
ptg000360l	2274879	2274932	+	MLT1A1	LTR	ERVL-MaLR	18.5	53	genome	5835	NA	NA
ptg000360l	2282180	2282205	-	ORR1B1-int	LTR	ERVL-MaLR	21.3	25	genome	71667	64	0.0893019
ptg000360l	2283166	2283194	-	ORR1B1-int	LTR	ERVL-MaLR	24	28	genome	71667	64	0.0893019
ptg000360l	2284652	2284730	+	RLTR51A_Mm	LTR	ERVK	24.1	78	genome	3082	1	0.0324465
ptg000360l	2288558	2288795	+	MLT1E2	LTR	ERVL-MaLR	30.9	237	genome	990	NA	NA
ptg000360l	2289162	2289273	-	ORR1B1-int	LTR	ERVL-MaLR	25.9	111	genome	71667	64	0.0893019
ptg000360l	2289500	2289528	+	ORR1E	LTR	ERVL-MaLR	16.3	28	genome	19703	NA	NA
ptg000360l	2289725	2290636	+	RMER17B2	LTR	ERVK	19.8	911	genome	1865	14	0.75067
ptg000360l	2290898	2291016	+	ORR1E	LTR	ERVL-MaLR	24.8	118	genome	19703	NA	NA
ptg000360l	2293511	2293789	-	MTE2a	LTR	ERVL-MaLR	24.2	278	genome	13866	NA	NA
ptg000360l	2295021	2295198	+	ORR1A1-int	LTR	ERVL-MaLR	27.4	177	genome	2613	2	0.0765404
ptg000360l	2296525	2296932	+	RMER10A	LTR	ERVL	19.9	407	genome	4051	17	0.419649
ptg000360l	2298381	2298721	+	RLTR51B_Mm	LTR	ERVK	17.4	340	genome	627	1	0.15949
ptg000360l	2298901	2299022	+	RMER10A	LTR	ERVL	18.9	121	genome	4051	17	0.419649
ptg000360l	2299738	2299769	-	MYSERV6-int	LTR	ERVK	15.2	31	genome	11246	45	0.400142
ptg000360l	2301798	2302121	-	ORR1D1	LTR	ERVL-MaLR	17.3	323	genome	22351	5	0.0223704
ptg000360l	2302122	2303410	-	ORR1D1	LTR	ERVL-MaLR	18.9	1288	genome	22351	5	0.0223704
ptg000360l	2303411	2303540	-	ORR1D1	LTR	ERVL-MaLR	19.2	129	genome	22351	5	0.0223704
ptg000360l	2303580	2303776	-	ORR1B2	LTR	ERVL-MaLR	11.4	196	genome	9245	NA	NA
ptg000360l	2303777	2303794	+	RMER17A2	LTR	ERVK	19	17	genome	1574	NA	NA
ptg000360l	2303795	2303810	-	RLTR31D_MM	LTR	ERVK	8.9	15	genome	5976	NA	NA
ptg000360l	2304051	2304166	-	MT2B	LTR	ERVL	20.7	115	genome	11378	11	0.0966778
ptg000360l	2304152	2304280	-	ORR1D1	LTR	ERVL-MaLR	13.9	128	genome	22351	5	0.0223704
ptg000360l	2304281	2304447	-	ORR1D1	LTR	ERVL-MaLR	16.7	166	genome	22351	5	0.0223704
ptg000360l	2304609	2304669	-	MTE2a	LTR	ERVL-MaLR	12.1	60	genome	13866	NA	NA
ptg000360l	2304848	2305127	-	MTE2b	LTR	ERVL-MaLR	24.5	279	genome	15476	NA	NA
ptg000360l	2305435	2305449	+	ORR1G	LTR	ERVL-MaLR	26.2	14	genome	5292	8	0.151172
ptg000360l	2305787	2306047	+	ORR1G	LTR	ERVL-MaLR	20.4	260	genome	5292	8	0.151172
ptg000360l	2307101	2307424	+	MamRep1151	LTR		29.2	323	genome	157	1	0.636943
ptg000360l	2311711	2311996	-	ORR1D1	LTR	ERVL-MaLR	19.7	285	genome	22351	5	0.0223704
ptg000360l	2312160	2312304	-	RMER16_Mm	LTR	ERVK	7	144	genome	390	NA	NA
ptg000360l	2312355	2312489	-	ORR1D1	LTR	ERVL-MaLR	17.5	134	genome	22351	5	0.0223704
ptg000360l	2312467	2312785	-	ERVB3_1-LTR_MM	LTR	ERVK	6.7	318	genome	122	NA	NA
ptg000360l	2315538	2315578	-	MYSERV6-int	LTR	ERVK	20.2	40	genome	11246	45	0.400142
ptg000360l	2315838	2316172	-	ORR1A0	LTR	ERVL-MaLR	4.2	334	genome	2437	14	0.574477
ptg000360l	2318770	2318784	+	ORR1B2	LTR	ERVL-MaLR	18.7	14	genome	9245	NA	NA
ptg000360l	2319336	2319638	+	ORR1B2	LTR	ERVL-MaLR	12.7	302	genome	9245	NA	NA
ptg000360l	2319639	2319713	+	ORR1B2	LTR	ERVL-MaLR	8	74	genome	9245	NA	NA
ptg000360l	2325411	2325907	+	LTRIS3	LTR	ERV1	2	496	genome	278	10	3.59712
ptg000360l	2327614	2327628	+	ORR1B1-int	LTR	ERVL-MaLR	17.8	14	genome	71667	64	0.0893019
ptg000360l	2329504	2329608	-	ORR1B1-int	LTR	ERVL-MaLR	29.1	104	genome	71667	64	0.0893019
ptg000360l	2332893	2332984	+	RMER17C	LTR	ERVK	17.9	91	genome	6506	5	0.0768521
ptg000360l	2333018	2333077	+	RMER17C	LTR	ERVK	17.9	59	genome	6506	5	0.0768521
ptg000360l	2342375	2342420	-	ORR1B1-int	LTR	ERVL-MaLR	18	45	genome	71667	64	0.0893019
ptg000360l	2344111	2344126	-	ORR1B1-int	LTR	ERVL-MaLR	15.2	15	genome	71667	64	0.0893019
ptg000360l	2344673	2344689	+	ORR1D1	LTR	ERVL-MaLR	11.9	16	genome	22351	5	0.0223704
ptg000360l	2346259	2346471	+	ORR1D1	LTR	ERVL-MaLR	18.3	212	genome	22351	5	0.0223704
ptg000360l	2346997	2347068	+	ORR1D1	LTR	ERVL-MaLR	15.6	71	genome	22351	5	0.0223704
ptg000360l	2348478	2348645	-	ORR1A3-int	LTR	ERVL-MaLR	21.1	167	genome	9825	16	0.16285
ptg000360l	2349890	2350029	-	ORR1B1-int	LTR	ERVL-MaLR	15.6	139	genome	71667	64	0.0893019
ptg000360l	2350991	2351063	-	MYSERV6-int	LTR	ERVK	19.2	72	genome	11246	45	0.400142
ptg000360l	2354196	2354256	-	ORR1A3-int	LTR	ERVL-MaLR	26.2	60	genome	9825	16	0.16285
ptg000360l	2357065	2357243	+	RMER17C	LTR	ERVK	15.2	178	genome	6506	5	0.0768521
ptg000360l	2358255	2358295	-	ORR1B1-int	LTR	ERVL-MaLR	24	40	genome	71667	64	0.0893019
ptg000360l	2368383	2368460	+	RMER12C	LTR	ERVK	21.9	77	genome	7405	5	0.0675219
ptg000360l	2370447	2370553	-	ORR1A3-int	LTR	ERVL-MaLR	23.9	106	genome	9825	16	0.16285
ptg000360l	2372907	2372953	+	RLTR17B_Mm	LTR	ERVK	17.4	46	genome	47308	25	0.0528452
ptg000360l	2387315	2387680	+	RLTR20A3_MM	LTR	ERVK	15.9	365	genome	581	NA	NA
ptg000360l	2387728	2387819	+	RLTR20A3_MM	LTR	ERVK	12.4	91	genome	581	NA	NA
ptg000360l	2388062	2388080	-	ORR1B1-int	LTR	ERVL-MaLR	18.5	18	genome	71667	64	0.0893019
ptg000360l	2388203	2388213	-	ORR1B1-int	LTR	ERVL-MaLR	18.5	10	genome	71667	64	0.0893019
ptg000360l	2398270	2398331	+	RLTR20C1_MM	LTR	ERVK	17.7	61	genome	5470	1	0.0182815
ptg000360l	2399717	2399846	+	ORR1B1-int	LTR	ERVL-MaLR	27.3	129	genome	71667	64	0.0893019
ptg000360l	2401685	2401756	-	MT2B	LTR	ERVL	14.5	71	genome	11378	11	0.0966778
ptg000360l	2401757	2401772	-	ORR1A3-int	LTR	ERVL-MaLR	17.6	15	genome	9825	16	0.16285
ptg000360l	2403218	2403520	+	MTD	LTR	ERVL-MaLR	21.8	302	genome	48596	4	0.00823113
ptg000360l	2403585	2403596	+	MTD	LTR	ERVL-MaLR	21.8	11	genome	48596	4	0.00823113
ptg000360l	2403909	2403978	+	MTD	LTR	ERVL-MaLR	15.7	69	genome	48596	4	0.00823113
ptg000360l	2405610	2405844	+	MLT1E2	LTR	ERVL-MaLR	30.5	234	genome	990	NA	NA
ptg000360l	2406289	2406321	+	ORR1B1-int	LTR	ERVL-MaLR	20.1	32	genome	71667	64	0.0893019
ptg000360l	2406778	2407121	-	ORR1B1	LTR	ERVL-MaLR	15.6	343	genome	17279	3	0.0173621
ptg000360l	2407281	2407398	-	MLT1E	LTR	ERVL-MaLR	36.4	117	genome	294	NA	NA
ptg000360l	2410439	2410582	-	ORR1A3-int	LTR	ERVL-MaLR	28.3	143	genome	9825	16	0.16285
ptg000360l	2410735	2411113	-	RMER5	LTR	ERV1	15.9	378	genome	6488	13	0.20037
ptg000360l	2411347	2411433	-	RMER5	LTR	ERV1	18.4	86	genome	6488	13	0.20037
ptg000360l	2418385	2418418	+	ORR1A1-int	LTR	ERVL-MaLR	24.8	33	genome	2613	2	0.0765404
ptg000360l	2418826	2419130	+	ORR1A2	LTR	ERVL-MaLR	11.4	304	genome	16534	2	0.0120963
ptg000360l	2419266	2419313	+	ORR1A2	LTR	ERVL-MaLR	12.5	47	genome	16534	2	0.0120963
ptg000360l	2419314	2419490	+	ORR1A2	LTR	ERVL-MaLR	10.2	176	genome	16534	2	0.0120963
ptg000360l	2419565	2419607	-	ORR1B1-int	LTR	ERVL-MaLR	18.3	42	genome	71667	64	0.0893019
ptg000360l	2428606	2428707	+	ORR1B1-int	LTR	ERVL-MaLR	18.1	101	genome	71667	64	0.0893019
ptg000360l	2428959	2429455	-	RMER19B	LTR	ERVK	14.6	496	genome	5546	NA	NA
ptg000360l	2429467	2429728	-	RMER19B	LTR	ERVK	16.8	261	genome	5546	NA	NA
ptg000360l	2445587	2445605	+	ORR1B1-int	LTR	ERVL-MaLR	10.7	18	genome	71667	64	0.0893019
ptg000360l	2445941	2446068	-	ORR1B1-int	LTR	ERVL-MaLR	13.7	127	genome	71667	64	0.0893019
ptg000360l	2454384	2454518	-	MLT1D	LTR	ERVL-MaLR	21.4	134	genome	4819	1	0.0207512
ptg000360l	2465873	2465891	+	ORR1B1-int	LTR	ERVL-MaLR	22.7	18	genome	71667	64	0.0893019
ptg000360l	2466018	2466039	+	ORR1B1-int	LTR	ERVL-MaLR	22.7	21	genome	71667	64	0.0893019
ptg000360l	2481301	2481374	-	RMER12C	LTR	ERVK	0.7	73	genome	7405	5	0.0675219
ptg000360l	2492117	2492281	+	MTD	LTR	ERVL-MaLR	25.7	164	genome	48596	4	0.00823113
ptg000360l	2492411	2492439	+	MTD	LTR	ERVL-MaLR	25.7	28	genome	48596	4	0.00823113
ptg000360l	2492457	2492588	+	MTD	LTR	ERVL-MaLR	25.3	131	genome	48596	4	0.00823113
ptg000360l	2499966	2499997	-	ORR1B1-int	LTR	ERVL-MaLR	22.1	31	genome	71667	64	0.0893019
ptg000360l	2504112	2504226	-	ORR1B1-int	LTR	ERVL-MaLR	29.6	114	genome	71667	64	0.0893019
ptg000360l	2528261	2528599	-	MTD	LTR	ERVL-MaLR	23.4	338	genome	48596	4	0.00823113
ptg000360l	2531023	2531035	-	ORR1B1-int	LTR	ERVL-MaLR	22.9	12	genome	71667	64	0.0893019
ptg000360l	2531057	2531153	+	RLTR17B_Mm	LTR	ERVK	21.4	96	genome	47308	25	0.0528452
ptg000360l	2531195	2531320	+	RLTR17B_Mm	LTR	ERVK	21.2	125	genome	47308	25	0.0528452
ptg000360l	2533778	2534130	+	MTC	LTR	ERVL-MaLR	27.9	352	genome	25424	4	0.0157332
ptg000360l	2534316	2534387	+	RLTR31D_MM	LTR	ERVK	2.8	71	genome	5976	NA	NA
ptg000360l	2535616	2535628	+	ORR1B1-int	LTR	ERVL-MaLR	14	12	genome	71667	64	0.0893019
ptg000360l	2538305	2538581	+	RLTR17B_Mm	LTR	ERVK	21.6	276	genome	47308	25	0.0528452
ptg000360l	2540080	2540211	+	ORR1B1-int	LTR	ERVL-MaLR	14.1	131	genome	71667	64	0.0893019
ptg000360l	2541534	2541649	-	ORR1B1-int	LTR	ERVL-MaLR	31.9	115	genome	71667	64	0.0893019
ptg000360l	2542261	2542296	+	MLT1J	LTR	ERVL-MaLR	11.1	35	genome	1084	NA	NA
ptg000360l	2547605	2547814	+	RLTR17B_Mm	LTR	ERVK	19.1	209	genome	47308	25	0.0528452
ptg000360l	2548416	2548530	+	ORR1B1-int	LTR	ERVL-MaLR	18.6	114	genome	71667	64	0.0893019
ptg000360l	2551088	2551107	+	ORR1B1-int	LTR	ERVL-MaLR	22.3	19	genome	71667	64	0.0893019
ptg000360l	2556015	2556417	+	MLT1D	LTR	ERVL-MaLR	30.4	402	genome	4819	1	0.0207512
ptg000360l	2557284	2557373	-	ORR1B1-int	LTR	ERVL-MaLR	27.8	89	genome	71667	64	0.0893019
ptg000360l	2560901	2560952	+	MLT1J2	LTR	ERVL-MaLR	17.3	51	genome	417	NA	NA
ptg000360l	2561556	2561827	-	RLTR35B_MM	LTR	ERVL	11	271	genome	511	NA	NA
ptg000360l	2562901	2563074	+	ORR1G	LTR	ERVL-MaLR	26.1	173	genome	5292	8	0.151172
ptg000360l	2563285	2563636	-	ORR1D2	LTR	ERVL-MaLR	19	351	genome	15632	57	0.364637
ptg000360l	2563637	2563958	+	ORR1E	LTR	ERVL-MaLR	26.6	321	genome	19703	NA	NA
ptg000360l	2568391	2568521	-	ORR1D1	LTR	ERVL-MaLR	20.4	130	genome	22351	5	0.0223704
ptg000360l	2569976	2570205	-	ORR1D1	LTR	ERVL-MaLR	17	229	genome	22351	5	0.0223704
ptg000360l	2570185	2570436	-	ORR1D1	LTR	ERVL-MaLR	18.3	251	genome	22351	5	0.0223704
ptg000360l	2570509	2570590	+	MTEa	LTR	ERVL-MaLR	27.5	81	genome	16911	3	0.0177399
ptg000360l	2571547	2571899	+	ORR1B2	LTR	ERVL-MaLR	15.7	352	genome	9245	NA	NA
ptg000360l	2575562	2575892	+	MTD	LTR	ERVL-MaLR	26.3	330	genome	48596	4	0.00823113
ptg000360l	2596371	2596425	+	RLTR20C1_MM	LTR	ERVK	7.3	54	genome	5470	1	0.0182815
ptg000360l	2601113	2601182	-	MYSERV6-int	LTR	ERVK	15.7	69	genome	11246	45	0.400142
ptg000360l	2601644	2601744	+	ORR1B1-int	LTR	ERVL-MaLR	24.8	100	genome	71667	64	0.0893019
ptg000360l	2604204	2604544	+	RLTR51B_Mm	LTR	ERVK	12.7	340	genome	627	1	0.15949
ptg000360l	2607654	2607788	-	ORR1B1-int	LTR	ERVL-MaLR	15.2	134	genome	71667	64	0.0893019
ptg000360l	2609850	2609876	-	MYSERV6-int	LTR	ERVK	18.5	26	genome	11246	45	0.400142
ptg000360l	2610341	2610376	-	ORR1B1-int	LTR	ERVL-MaLR	19.7	35	genome	71667	64	0.0893019
ptg000360l	2610717	2611058	-	MTC	LTR	ERVL-MaLR	13.6	341	genome	25424	4	0.0157332
ptg000360l	2617505	2617601	-	ORR1B1-int	LTR	ERVL-MaLR	18.6	96	genome	71667	64	0.0893019
ptg000360l	2618966	2619106	+	ORR1B1-int	LTR	ERVL-MaLR	15.7	140	genome	71667	64	0.0893019
ptg000360l	2626855	2626917	-	MT2B	LTR	ERVL	19.9	62	genome	11378	11	0.0966778
ptg000360l	2627102	2627368	-	MLTR14	LTR	ERV1	28	266	genome	5549	18	0.324383
ptg000360l	2630128	2630469	-	RLTR33	LTR	ERVK	22.9	341	genome	1271	NA	NA
ptg000360l	2630439	2630832	-	RLTR33	LTR	ERVK	17.1	393	genome	1271	NA	NA
ptg000360l	2638723	2638810	-	ORR1B1-int	LTR	ERVL-MaLR	12.9	87	genome	71667	64	0.0893019
ptg000360l	2642014	2642629	-	MERVK26-int	LTR	ERVK	29.6	615	genome	1115	NA	NA
ptg000360l	2642751	2642800	-	MERVK26-int	LTR	ERVK	16.7	49	genome	1115	NA	NA
ptg000360l	2642790	2642834	-	MERVK26-int	LTR	ERVK	13.6	44	genome	1115	NA	NA
ptg000360l	2642987	2643105	-	RLTR19-int	LTR	ERVK	18.3	118	genome	3124	2	0.0640205
ptg000360l	2643531	2643571	-	MERVK26-int	LTR	ERVK	21.9	40	genome	1115	NA	NA
ptg000360l	2643667	2644203	-	RMER20B	LTR	ERVK	16.9	536	genome	1743	NA	NA
ptg000360l	2645329	2645507	+	MTEb	LTR	ERVL-MaLR	26.4	178	genome	10728	19	0.177107
ptg000360l	2646342	2646491	-	ORR1B1-int	LTR	ERVL-MaLR	21.9	149	genome	71667	64	0.0893019
ptg000360l	2648034	2648114	+	ORR1D2	LTR	ERVL-MaLR	18	80	genome	15632	57	0.364637
ptg000360l	2650087	2650290	+	MTC	LTR	ERVL-MaLR	14.4	203	genome	25424	4	0.0157332
ptg000360l	2650523	2650727	+	MTC	LTR	ERVL-MaLR	7.7	204	genome	25424	4	0.0157332
ptg000360l	2651687	2651769	+	ORR1B1-int	LTR	ERVL-MaLR	22.2	82	genome	71667	64	0.0893019
ptg000360l	2653794	2654313	-	RLTR28	LTR	ERVL	11.9	519	genome	1916	NA	NA
ptg000360l	2655938	2656322	+	MTE2a	LTR	ERVL-MaLR	21.6	384	genome	13866	NA	NA
ptg000360l	2657378	2657463	+	RMER10A	LTR	ERVL	27.7	85	genome	4051	17	0.419649
ptg000360l	2657695	2657785	+	RMER10A	LTR	ERVL	18.2	90	genome	4051	17	0.419649
ptg000360l	2660249	2660655	-	MT2A	LTR	ERVL	30.6	406	genome	7483	22	0.294
ptg000360l	2663691	2664086	+	MTA_Mm	LTR	ERVL-MaLR	3.3	395	genome	18538	54	0.291294
ptg000360l	2664087	2665183	+	MTA_Mm	LTR	ERVL-MaLR	3	1096	genome	18538	54	0.291294
ptg000360l	2665184	2665579	+	MTA_Mm	LTR	ERVL-MaLR	3.3	395	genome	18538	54	0.291294
ptg000360l	2665930	2666046	+	ORR1B1	LTR	ERVL-MaLR	14.8	116	genome	17279	3	0.0173621
ptg000360l	2666044	2666562	+	RMER20B	LTR	ERVK	20.7	518	genome	1743	NA	NA
ptg000360l	2666553	2666758	+	ORR1B1	LTR	ERVL-MaLR	15.7	205	genome	17279	3	0.0173621
ptg000360l	2667081	2667423	+	MTC	LTR	ERVL-MaLR	11.8	342	genome	25424	4	0.0157332
ptg000360l	2667424	2667722	-	ORR1B1	LTR	ERVL-MaLR	14.1	298	genome	17279	3	0.0173621
ptg000360l	2667919	2668008	-	ORR1B1	LTR	ERVL-MaLR	11.8	89	genome	17279	3	0.0173621
ptg000360l	2668010	2668071	+	MTC	LTR	ERVL-MaLR	13.1	61	genome	25424	4	0.0157332
ptg000360l	2669181	2669308	+	MLT1F-int	LTR	ERVL-MaLR	24.6	127	genome	238	NA	NA
ptg000360l	2670438	2670876	+	MLTR11B	LTR	ERVK	22.2	438	genome	2847	NA	NA
ptg000360l	2681899	2681955	+	RLTR20A4	LTR	ERVK	21.1	56	genome	12167	1	0.00821895
ptg000360l	2682828	2683125	+	ORR1D1	LTR	ERVL-MaLR	15.7	297	genome	22351	5	0.0223704
ptg000360l	2684809	2685315	-	RLTR20A	LTR	ERVK	13	506	genome	522	NA	NA
ptg000360l	2695034	2695081	-	MLT1J	LTR	ERVL-MaLR	22.9	47	genome	1084	NA	NA
ptg000360l	2696660	2696785	-	MLT1J	LTR	ERVL-MaLR	27.9	125	genome	1084	NA	NA
ptg000360l	2696942	2697047	-	RLTR17B_Mm	LTR	ERVK	20.9	105	genome	47308	25	0.0528452
ptg000360l	2698797	2699650	+	RMER13B	LTR	ERVK	15.9	853	genome	2231	NA	NA
ptg000360l	2700287	2700573	-	MLT1C2	LTR	ERVL-MaLR	26.5	286	genome	4450	NA	NA
ptg000360l	2701331	2701398	-	MYSERV6-int	LTR	ERVK	9.1	67	genome	11246	45	0.400142
ptg000360l	2702365	2702444	-	RMER12C	LTR	ERVK	17.5	79	genome	7405	5	0.0675219
ptg000360l	2710024	2710142	-	ORR1A3-int	LTR	ERVL-MaLR	19.6	118	genome	9825	16	0.16285
ptg000360l	2711175	2711826	+	RMER6D	LTR	ERVK	13.2	651	genome	2719	NA	NA
ptg000360l	2712468	2712814	-	ORR1C1	LTR	ERVL-MaLR	13.9	346	genome	8806	9	0.102203
ptg000360l	2716281	2716323	-	ORR1B1-int	LTR	ERVL-MaLR	23.6	42	genome	71667	64	0.0893019
ptg000360l	2718397	2718453	-	MT2B1	LTR	ERVL	17	56	genome	7393	NA	NA
ptg000360l	2718527	2718978	-	MT2B1	LTR	ERVL	17	451	genome	7393	NA	NA
ptg000360l	2721356	2721559	-	ORR1D2	LTR	ERVL-MaLR	22	203	genome	15632	57	0.364637
ptg000360l	2721567	2721673	+	ORR1B1	LTR	ERVL-MaLR	10.5	106	genome	17279	3	0.0173621
ptg000360l	2721679	2722035	+	ORR1A4	LTR	ERVL-MaLR	13.2	356	genome	9048	1	0.0110522
ptg000360l	2722045	2722184	-	ORR1D2	LTR	ERVL-MaLR	22.1	139	genome	15632	57	0.364637
ptg000360l	2723036	2723069	-	ORR1B2	LTR	ERVL-MaLR	11.8	33	genome	9245	NA	NA
ptg000360l	2724382	2724517	-	ORR1B1-int	LTR	ERVL-MaLR	10.5	135	genome	71667	64	0.0893019
ptg000360l	2724546	2724930	+	ORR1C1	LTR	ERVL-MaLR	13.7	384	genome	8806	9	0.102203
ptg000360l	2726666	2726872	-	MLT1A0	LTR	ERVL-MaLR	26.7	206	genome	6155	NA	NA
ptg000360l	2728649	2728796	-	MTE2b	LTR	ERVL-MaLR	20.3	147	genome	15476	NA	NA
ptg000360l	2729001	2729132	-	MTE2b	LTR	ERVL-MaLR	18.2	131	genome	15476	NA	NA
ptg000360l	2731480	2731966	-	MT2C_Mm	LTR	ERVL	7	486	genome	2281	2	0.0876808
ptg000360l	2733340	2733703	-	ORR1D1	LTR	ERVL-MaLR	19	363	genome	22351	5	0.0223704
ptg000360l	2733962	2734334	+	ORR1A4	LTR	ERVL-MaLR	14.5	372	genome	9048	1	0.0110522
ptg000360l	2736614	2736696	-	RLTR17B_Mm	LTR	ERVK	20	82	genome	47308	25	0.0528452
ptg000360l	2736942	2736956	-	RLTR17B_Mm	LTR	ERVK	20	14	genome	47308	25	0.0528452
ptg000360l	2744903	2745241	+	ORR1F	LTR	ERVL-MaLR	26.9	338	genome	14518	15	0.10332
ptg000360l	2745817	2746148	-	ORR1E	LTR	ERVL-MaLR	25.6	331	genome	19703	NA	NA
ptg000360l	2748677	2748802	-	ORR1E	LTR	ERVL-MaLR	15.8	125	genome	19703	NA	NA
ptg000360l	2749119	2749432	+	ORR1A2	LTR	ERVL-MaLR	7.6	313	genome	16534	2	0.0120963
ptg000360l	2751486	2751508	-	ORR1E	LTR	ERVL-MaLR	27.6	22	genome	19703	NA	NA
ptg000360l	2751509	2751617	-	MT2B	LTR	ERVL	18.8	108	genome	11378	11	0.0966778
ptg000360l	2751618	2751629	-	ORR1E	LTR	ERVL-MaLR	27.6	11	genome	19703	NA	NA
ptg000360l	2752945	2753073	-	ORR1A3-int	LTR	ERVL-MaLR	14.4	128	genome	9825	16	0.16285
ptg000360l	2754042	2754254	+	ORR1D1	LTR	ERVL-MaLR	13.3	212	genome	22351	5	0.0223704
ptg000360l	2754420	2754585	+	ORR1D1	LTR	ERVL-MaLR	16.7	165	genome	22351	5	0.0223704
ptg000360l	2754842	2754899	-	ORR1B1	LTR	ERVL-MaLR	14.3	57	genome	17279	3	0.0173621
ptg000360l	2755090	2755147	-	ORR1B1-int	LTR	ERVL-MaLR	18.7	57	genome	71667	64	0.0893019
ptg000360l	2755721	2756041	-	ORR1B1	LTR	ERVL-MaLR	14.1	320	genome	17279	3	0.0173621
ptg000360l	2761692	2761962	-	MTE2b	LTR	ERVL-MaLR	21.5	270	genome	15476	NA	NA
ptg000360l	2763757	2764036	+	RLTR17B_Mm	LTR	ERVK	22.9	279	genome	47308	25	0.0528452
ptg000360l	2774777	2774864	+	RLTR20A4	LTR	ERVK	21.5	87	genome	12167	1	0.00821895
ptg000360l	2775990	2776384	-	LTR16	LTR	ERVL	31.4	394	genome	238	NA	NA
ptg000360l	2776808	2776990	-	MTEb	LTR	ERVL-MaLR	21.3	182	genome	10728	19	0.177107
ptg000360l	2778050	2778122	-	MTEb	LTR	ERVL-MaLR	27.4	72	genome	10728	19	0.177107
ptg000360l	2780497	2780671	+	MamGypLTR3a	LTR	Gypsy	31.8	174	genome	50	NA	NA
ptg000360l	2781007	2781385	-	MTD	LTR	ERVL-MaLR	20.2	378	genome	48596	4	0.00823113
ptg000360l	2783714	2783873	-	ORR1B1-int	LTR	ERVL-MaLR	26.2	159	genome	71667	64	0.0893019
ptg000360l	2791536	2791781	+	ORR1A4	LTR	ERVL-MaLR	11.1	245	genome	9048	1	0.0110522
ptg000360l	2795891	2796060	+	ORR1E	LTR	ERVL-MaLR	26.4	169	genome	19703	NA	NA
ptg000360l	2796590	2796940	-	ORR1D1	LTR	ERVL-MaLR	16.6	350	genome	22351	5	0.0223704
ptg000361l	8023	8046	-	ORR1B1-int	LTR	ERVL-MaLR	26.7	23	genome	71667	64	0.0893019
ptg000361l	9953	10259	+	ORR1A2	LTR	ERVL-MaLR	7.8	306	genome	16534	2	0.0120963
ptg000361l	10869	10933	-	BGLII_B2	LTR	ERVK	14.1	64	genome	231	NA	NA
ptg000361l	13829	13883	+	RLTR17B_Mm	LTR	ERVK	25.4	54	genome	47308	25	0.0528452
ptg000361l	14813	14977	+	ORR1C2	LTR	ERVL-MaLR	11.7	164	genome	12029	NA	NA
ptg000361l	17136	17297	+	ORR1D1	LTR	ERVL-MaLR	23.2	161	genome	22351	5	0.0223704
ptg000361l	17336	17354	+	ORR1D1	LTR	ERVL-MaLR	23.2	18	genome	22351	5	0.0223704
ptg000361l	18376	18625	+	ORR1D1	LTR	ERVL-MaLR	20.6	249	genome	22351	5	0.0223704
ptg000361l	23077	23145	-	RLTR20A4	LTR	ERVK	1.6	68	genome	12167	1	0.00821895
ptg000361l	31551	31983	-	RLTR23	LTR	ERV1	11.4	432	genome	1672	NA	NA
ptg000361l	36266	36332	-	MYSERV6-int	LTR	ERVK	7.7	66	genome	11246	45	0.400142
ptg000361l	36547	37140	+	RMER6A	LTR	ERVK	11.5	593	genome	4625	108	2.33514
ptg000361l	38294	38355	-	RLTR20C1_MM	LTR	ERVK	12.9	61	genome	5470	1	0.0182815
ptg000361l	38667	39047	-	RMER6A	LTR	ERVK	16	380	genome	4625	108	2.33514
ptg000361l	39157	39294	-	RMER6A	LTR	ERVK	12.5	137	genome	4625	108	2.33514
ptg000361l	39343	39457	-	RMER6A	LTR	ERVK	12.2	114	genome	4625	108	2.33514
ptg000361l	39951	40319	-	ORR1B2	LTR	ERVL-MaLR	13.4	368	genome	9245	NA	NA
ptg000361l	42477	42891	-	MTD	LTR	ERVL-MaLR	17.8	414	genome	48596	4	0.00823113
ptg000361l	45893	46138	+	MLT1E2	LTR	ERVL-MaLR	25.7	245	genome	990	NA	NA
ptg000361l	46335	46737	-	MT2B1	LTR	ERVL	13.7	402	genome	7393	NA	NA
ptg000361l	48002	48146	-	RLTR14	LTR	ERV1	21.6	144	genome	2281	NA	NA
ptg000361l	48208	48439	-	RLTR14	LTR	ERV1	21.6	231	genome	2281	NA	NA
ptg000361l	48489	48789	+	MLT1A0	LTR	ERVL-MaLR	27.9	300	genome	6155	NA	NA
ptg000361l	56887	57128	+	RLTR10A	LTR	ERVK	9.2	241	genome	723	NA	NA
ptg000361l	57129	57557	+	RMER13A	LTR	ERVK	11.8	428	genome	1153	NA	NA
ptg000361l	59046	59182	+	RMER13A	LTR	ERVK	16.7	136	genome	1153	NA	NA
ptg000361l	61067	61445	+	ORR1B1	LTR	ERVL-MaLR	15.2	378	genome	17279	3	0.0173621
ptg000361l	61446	61743	+	ORR1B1	LTR	ERVL-MaLR	14.4	297	genome	17279	3	0.0173621
ptg000361l	61767	61886	+	MERVL_2A-int	LTR	ERVL	12.5	119	genome	3907	NA	NA
ptg000361l	61891	62096	+	ORR1B1	LTR	ERVL-MaLR	18.6	205	genome	17279	3	0.0173621
ptg000361l	61975	62124	+	MT2B	LTR	ERVL	14.4	149	genome	11378	11	0.0966778
ptg000361l	62025	62165	+	MLTR25A	LTR	ERVK	29.2	140	genome	1663	NA	NA
ptg000361l	62079	63364	+	ORR1B1	LTR	ERVL-MaLR	10.7	1285	genome	17279	3	0.0173621
ptg000361l	63371	63750	+	ORR1B1	LTR	ERVL-MaLR	12.7	379	genome	17279	3	0.0173621
ptg000361l	66918	67166	-	MTC	LTR	ERVL-MaLR	14.9	248	genome	25424	4	0.0157332
ptg000361l	67204	67344	-	MTC	LTR	ERVL-MaLR	14.9	140	genome	25424	4	0.0157332
ptg000361l	68011	68240	-	RMER10A	LTR	ERVL	22.4	229	genome	4051	17	0.419649
ptg000361l	71847	72714	-	RMER12C	LTR	ERVK	14	867	genome	7405	5	0.0675219
ptg000361l	73171	73538	+	ORR1D1	LTR	ERVL-MaLR	16.5	367	genome	22351	5	0.0223704
ptg000361l	78878	79356	+	RMER12C	LTR	ERVK	18.9	478	genome	7405	5	0.0675219
ptg000361l	97923	98397	+	RLTR20B5_MM	LTR	ERVK	15.6	474	genome	796	NA	NA
ptg000361l	100503	100729	+	MTE2a	LTR	ERVL-MaLR	29.7	226	genome	13866	NA	NA
ptg000361l	103366	103603	-	MLTR14	LTR	ERV1	22.3	237	genome	5549	18	0.324383
ptg000361l	105888	106066	+	ORR1D1	LTR	ERVL-MaLR	16.8	178	genome	22351	5	0.0223704
ptg000361l	106097	106291	+	ORR1D1	LTR	ERVL-MaLR	15.7	194	genome	22351	5	0.0223704
ptg000361l	115530	116060	-	MLTR31FA_MM	LTR	ERVK	12.5	530	genome	579	NA	NA
ptg000361l	118239	118657	-	MTD	LTR	ERVL-MaLR	18.3	418	genome	48596	4	0.00823113
ptg000361l	119527	119881	-	MTEb	LTR	ERVL-MaLR	27.1	354	genome	10728	19	0.177107
ptg000361l	119882	120273	-	MTB	LTR	ERVL-MaLR	3.6	391	genome	7979	1	0.0125329
ptg000361l	120274	120366	-	MTEb	LTR	ERVL-MaLR	24	92	genome	10728	19	0.177107
ptg000361l	120395	120656	-	MTEb	LTR	ERVL-MaLR	24	261	genome	10728	19	0.177107
ptg000361l	120754	121201	-	MTEb	LTR	ERVL-MaLR	24	447	genome	10728	19	0.177107
ptg000361l	121210	121549	-	MTEb	LTR	ERVL-MaLR	22.9	339	genome	10728	19	0.177107
ptg000361l	123888	124271	+	MTD	LTR	ERVL-MaLR	14.4	383	genome	48596	4	0.00823113
ptg000361l	126511	126863	+	ORR1A2	LTR	ERVL-MaLR	7.8	352	genome	16534	2	0.0120963
ptg000361l	128592	128890	-	MTD	LTR	ERVL-MaLR	17.1	298	genome	48596	4	0.00823113
ptg000361l	129529	129614	-	MTD	LTR	ERVL-MaLR	22.7	85	genome	48596	4	0.00823113
ptg000361l	130796	131297	+	RMER15	LTR	ERVL	16.4	501	genome	13037	7	0.0536933
ptg000361l	131807	132189	-	MTC	LTR	ERVL-MaLR	14.8	382	genome	25424	4	0.0157332
ptg000361l	133937	133992	+	RLTR20C1_MM	LTR	ERVK	23.6	55	genome	5470	1	0.0182815
ptg000361l	138315	138730	-	MTD	LTR	ERVL-MaLR	20.5	415	genome	48596	4	0.00823113
ptg000361l	139933	140070	-	MLT1G3	LTR	ERVL-MaLR	28	137	genome	481	NA	NA
ptg000361l	140071	140181	+	MLT1C2	LTR	ERVL-MaLR	27	110	genome	4450	NA	NA
ptg000361l	140220	140324	-	RMER15	LTR	ERVL	28.6	104	genome	13037	7	0.0536933
ptg000361l	140686	140942	+	MLT1C2	LTR	ERVL-MaLR	29.2	256	genome	4450	NA	NA
ptg000361l	141477	141789	-	RMER5	LTR	ERV1	27.2	312	genome	6488	13	0.20037
ptg000361l	142431	142616	+	RMER15	LTR	ERVL	22.2	185	genome	13037	7	0.0536933
ptg000361l	145239	145587	-	ORR1B2	LTR	ERVL-MaLR	13.8	348	genome	9245	NA	NA
ptg000361l	145667	146507	+	RMER19B	LTR	ERVK	14.4	840	genome	5546	NA	NA
ptg000361l	146872	147255	+	RLTR27	LTR	ERVK	9.3	383	genome	730	3	0.410959
ptg000361l	147288	147478	+	RLTR10-int	LTR	ERVK	22	190	genome	2604	6	0.230415
ptg000361l	147833	150454	+	MMERVK10D3_I	LTR	ERVK	22.8	2621	genome	730	1	0.136986
ptg000361l	150453	151859	+	MMERVK10D3_I	LTR	ERVK	30.2	1406	genome	730	1	0.136986
ptg000361l	152350	152520	+	MMERVK10D3_I	LTR	ERVK	25.3	170	genome	730	1	0.136986
ptg000361l	152652	152913	+	MMERVK10D3_I	LTR	ERVK	14.1	261	genome	730	1	0.136986
ptg000361l	152914	153221	+	RLTR27	LTR	ERVK	7.2	307	genome	730	3	0.410959
ptg000361l	156548	156608	-	MYSERV6-int	LTR	ERVK	14.8	60	genome	11246	45	0.400142
ptg000361l	161053	161130	-	RLTR20A4	LTR	ERVK	20.8	77	genome	12167	1	0.00821895
ptg000361l	162298	162446	-	ORR1C2	LTR	ERVL-MaLR	13.9	148	genome	12029	NA	NA
ptg000361l	162393	162424	-	MT2B	LTR	ERVL	20.3	31	genome	11378	11	0.0966778
ptg000361l	162425	162489	-	ORR1C2	LTR	ERVL-MaLR	13.8	64	genome	12029	NA	NA
ptg000361l	162490	162503	-	MT2B	LTR	ERVL	20.3	13	genome	11378	11	0.0966778
ptg000361l	162811	162997	-	MLT1A	LTR	ERVL-MaLR	25.6	186	genome	4031	NA	NA
ptg000361l	163018	163385	-	ORR1C2	LTR	ERVL-MaLR	13.8	367	genome	12029	NA	NA
ptg000361l	163392	163478	-	MTD	LTR	ERVL-MaLR	26.1	86	genome	48596	4	0.00823113
ptg000361l	166886	167077	-	MTD	LTR	ERVL-MaLR	19.3	191	genome	48596	4	0.00823113
ptg000361l	167169	167594	-	RLTR11A2	LTR	ERVK	19.7	425	genome	2696	NA	NA
ptg000361l	167597	167777	-	MTD	LTR	ERVL-MaLR	18.8	180	genome	48596	4	0.00823113
ptg000361l	169096	169122	+	RLTR17B_Mm	LTR	ERVK	24	26	genome	47308	25	0.0528452
ptg000361l	169187	169258	+	RLTR17B_Mm	LTR	ERVK	24	71	genome	47308	25	0.0528452
ptg000361l	172728	172865	-	MLT1A0	LTR	ERVL-MaLR	27	137	genome	6155	NA	NA
ptg000361l	174294	174684	-	MTB_Mm	LTR	ERVL-MaLR	11.2	390	genome	5375	NA	NA
ptg000361l	176611	176939	-	MLT1E3	LTR	ERVL-MaLR	27.5	328	genome	502	NA	NA
ptg000361l	183942	183980	-	ORR1B1-int	LTR	ERVL-MaLR	17.9	38	genome	71667	64	0.0893019
ptg000361l	185614	186006	+	MTA_Mm	LTR	ERVL-MaLR	3.8	392	genome	18538	54	0.291294
ptg000361l	188399	188580	-	ORR1B1-int	LTR	ERVL-MaLR	23.9	181	genome	71667	64	0.0893019
ptg000361l	188594	188913	-	MTC	LTR	ERVL-MaLR	15.2	319	genome	25424	4	0.0157332
ptg000361l	194312	194455	-	ORR1B1-int	LTR	ERVL-MaLR	16.9	143	genome	71667	64	0.0893019
ptg000361l	195012	195324	-	RLTR10B	LTR	ERVK	5	312	genome	442	NA	NA
ptg000361l	195347	195388	-	RLTR10B	LTR	ERVK	4.8	41	genome	442	NA	NA
ptg000361l	195567	196017	-	RLTR20B3A_MM	LTR	ERVK	17.6	450	genome	623	2	0.321027
ptg000361l	198708	198729	+	MTE-int	LTR	ERVL-MaLR	27.7	21	genome	5209	NA	NA
ptg000361l	200906	201123	-	RLTR20B3	LTR	ERVK	13.5	217	genome	851	NA	NA
ptg000361l	201186	201657	+	MTE-int	LTR	ERVL-MaLR	31.2	471	genome	5209	NA	NA
ptg000361l	202370	202467	-	ORR1B1-int	LTR	ERVL-MaLR	25.8	97	genome	71667	64	0.0893019
ptg000361l	204080	204339	+	RMER13A2	LTR	ERVK	24.5	259	genome	1402	NA	NA
ptg000361l	205054	205090	+	ORR1D1	LTR	ERVL-MaLR	19.7	36	genome	22351	5	0.0223704
ptg000361l	206781	206997	+	ORR1D1	LTR	ERVL-MaLR	19.3	216	genome	22351	5	0.0223704
ptg000361l	208850	209432	-	MT2B2	LTR	ERVL	10.8	582	genome	2772	1	0.036075
ptg000361l	210862	211147	+	RMER6A	LTR	ERVK	18	285	genome	4625	108	2.33514
ptg000361l	211310	211379	+	RMER6A	LTR	ERVK	12.9	69	genome	4625	108	2.33514
ptg000361l	211436	211895	+	RMER6A	LTR	ERVK	14.3	459	genome	4625	108	2.33514
ptg000361l	211890	211962	-	ORR1A3-int	LTR	ERVL-MaLR	15	72	genome	9825	16	0.16285
ptg000361l	214496	214702	-	MTC	LTR	ERVL-MaLR	14.8	206	genome	25424	4	0.0157332
ptg000361l	216156	216278	-	ORR1B1-int	LTR	ERVL-MaLR	14.9	122	genome	71667	64	0.0893019
ptg000361l	218651	218742	-	ORR1B1-int	LTR	ERVL-MaLR	20.2	91	genome	71667	64	0.0893019
ptg000361l	221981	222050	-	MYSERV6-int	LTR	ERVK	13.4	69	genome	11246	45	0.400142
ptg000361l	238804	239147	-	MTD	LTR	ERVL-MaLR	19.6	343	genome	48596	4	0.00823113
ptg000361l	245915	246436	-	RMER20B	LTR	ERVK	21.5	521	genome	1743	NA	NA
ptg000361l	250085	250395	+	ORR1A2	LTR	ERVL-MaLR	10.4	310	genome	16534	2	0.0120963
ptg000361l	251720	252127	-	LTR10_RN	LTR	ERVK	10.8	407	genome	512	NA	NA
ptg000361l	252760	252986	+	MTD	LTR	ERVL-MaLR	21.8	226	genome	48596	4	0.00823113
ptg000361l	254551	254626	-	LTR33A_v	LTR	ERVL	31.6	75	genome	170	NA	NA
ptg000361l	255175	255447	+	MTEb	LTR	ERVL-MaLR	22.1	272	genome	10728	19	0.177107
ptg000361l	258024	258365	+	MTD	LTR	ERVL-MaLR	23	341	genome	48596	4	0.00823113
ptg000361l	262290	262476	-	MLT1B	LTR	ERVL-MaLR	30	186	genome	5679	3	0.0528262
ptg000361l	264332	265001	+	RMER13A	LTR	ERVK	15.3	669	genome	1153	NA	NA
ptg000361l	265203	265539	-	MLT1E3	LTR	ERVL-MaLR	29.7	336	genome	502	NA	NA
ptg000361l	265577	265819	-	MLTR14	LTR	ERV1	19.3	242	genome	5549	18	0.324383
ptg000361l	265843	265924	-	MLT1E3	LTR	ERVL-MaLR	23.2	81	genome	502	NA	NA
ptg000361l	265927	266000	-	MLT1E3	LTR	ERVL-MaLR	19.7	73	genome	502	NA	NA
ptg000361l	270419	270539	+	LTR88b	LTR	Gypsy	20.5	120	genome	51	NA	NA
ptg000361l	271592	271642	+	RLTR20C1_MM	LTR	ERVK	19.6	50	genome	5470	1	0.0182815
ptg000361l	275319	275812	+	MT2_Mm	LTR	ERVL	1.2	493	genome	1962	1	0.0509684
ptg000361l	276905	277123	-	RLTR14	LTR	ERV1	19.2	218	genome	2281	NA	NA
ptg000361l	277271	277524	+	MTEa	LTR	ERVL-MaLR	22.3	253	genome	16911	3	0.0177399
ptg000361l	277643	277839	-	MER67C	LTR	ERV1	29.4	196	genome	455	NA	NA
ptg000361l	278165	278175	-	RLTR31D_MM	LTR	ERVK	5.4	10	genome	5976	NA	NA
ptg000361l	278239	278283	-	RLTR31D_MM	LTR	ERVK	5.4	44	genome	5976	NA	NA
ptg000361l	278751	278860	-	MER67C	LTR	ERV1	29.9	109	genome	455	NA	NA
ptg000361l	278887	279188	+	ORR1E	LTR	ERVL-MaLR	27.8	301	genome	19703	NA	NA
ptg000361l	279568	280097	-	RMER20A	LTR	ERVK	23.5	529	genome	1176	NA	NA
ptg000361l	281620	281731	+	ORR1G	LTR	ERVL-MaLR	29.1	111	genome	5292	8	0.151172
ptg000361l	285977	286098	+	RMER12	LTR	ERVK	14.9	121	genome	3682	NA	NA
ptg000361l	286283	286367	-	RLTR20C2_MM	LTR	ERVK	18.8	84	genome	3905	NA	NA
ptg000361l	286416	286731	-	RLTR20C2_MM	LTR	ERVK	12.8	315	genome	3905	NA	NA
ptg000361l	286793	287269	+	ERVL-B4-int	LTR	ERVL	30.5	476	genome	1240	NA	NA
ptg000361l	287346	287698	+	RMER10A	LTR	ERVL	17.6	352	genome	4051	17	0.419649
ptg000361l	289721	290148	+	RLTR23	LTR	ERV1	10.9	427	genome	1672	NA	NA
ptg000361l	290478	290884	-	RMER20A	LTR	ERVK	16.8	406	genome	1176	NA	NA
ptg000361l	294675	294742	-	MLT1H1	LTR	ERVL-MaLR	30.9	67	genome	375	NA	NA
ptg000361l	296119	296322	-	MLT1A0	LTR	ERVL-MaLR	27.3	203	genome	6155	NA	NA
ptg000361l	299306	299629	-	ORR1C1	LTR	ERVL-MaLR	18	323	genome	8806	9	0.102203
ptg000361l	299772	299786	+	ORR1B1-int	LTR	ERVL-MaLR	14.4	14	genome	71667	64	0.0893019
ptg000361l	301480	301591	+	MTE2a	LTR	ERVL-MaLR	22.4	111	genome	13866	NA	NA
ptg000361l	303960	304342	-	MTB_Mm	LTR	ERVL-MaLR	16.2	382	genome	5375	NA	NA
ptg000361l	305492	305840	+	RLTR31D_MM	LTR	ERVK	24.7	348	genome	5976	NA	NA
ptg000361l	306228	306308	-	ORR1G	LTR	ERVL-MaLR	21.8	80	genome	5292	8	0.151172
ptg000361l	309684	310041	-	MLT1A	LTR	ERVL-MaLR	29.1	357	genome	4031	NA	NA
ptg000361l	316000	316149	+	LTRIS2	LTR	ERV1	5.3	149	genome	1475	14	0.949153
ptg000361l	316153	316272	+	RLTR1B-int	LTR	ERV1	22.6	119	genome	1376	5	0.363372
ptg000361l	316302	316472	+	RLTR1B-int	LTR	ERV1	12	170	genome	1376	5	0.363372
ptg000361l	316822	317001	+	RMER16-int	LTR	ERVK	10.1	179	genome	2395	17	0.709812
ptg000361l	316988	317690	+	RMER16-int	LTR	ERVK	7.1	702	genome	2395	17	0.709812
ptg000361l	317837	318927	+	RLTR1B-int	LTR	ERV1	17.5	1090	genome	1376	5	0.363372
ptg000361l	318928	319395	-	RLTR45	LTR	ERVK	7.9	467	genome	1173	4	0.341006
ptg000361l	319396	319543	+	RLTR1B-int	LTR	ERV1	4.7	147	genome	1376	5	0.363372
ptg000361l	319567	320268	+	RLTR1B-int	LTR	ERV1	6.8	701	genome	1376	5	0.363372
ptg000361l	320270	320771	+	RLTR1B-int	LTR	ERV1	25.3	501	genome	1376	5	0.363372
ptg000361l	320763	320997	+	RLTR1B-int	LTR	ERV1	28.1	234	genome	1376	5	0.363372
ptg000361l	320994	321443	+	LTRIS2	LTR	ERV1	3.8	449	genome	1475	14	0.949153
ptg000361l	322910	322983	-	RLTR20A4	LTR	ERVK	9	73	genome	12167	1	0.00821895
ptg000361l	322970	323178	-	RLTR17B_Mm	LTR	ERVK	16.7	208	genome	47308	25	0.0528452
ptg000361l	324047	324393	+	RLTR15	LTR	ERVK	14.4	346	genome	2316	NA	NA
ptg000361l	326900	327212	-	MTD	LTR	ERVL-MaLR	25.3	312	genome	48596	4	0.00823113
ptg000361l	327226	327289	+	MTD	LTR	ERVL-MaLR	14.1	63	genome	48596	4	0.00823113
ptg000361l	327295	327352	+	MTD	LTR	ERVL-MaLR	14.9	57	genome	48596	4	0.00823113
ptg000361l	327369	327588	-	MTD	LTR	ERVL-MaLR	23.1	219	genome	48596	4	0.00823113
ptg000361l	327601	328176	-	MTD	LTR	ERVL-MaLR	22.1	575	genome	48596	4	0.00823113
ptg000361l	334037	334518	-	MLTR11B	LTR	ERVK	22.2	481	genome	2847	NA	NA
ptg000361l	339293	339546	+	ORR1F	LTR	ERVL-MaLR	22.4	253	genome	14518	15	0.10332
ptg000361l	343095	343208	+	MLT1A0	LTR	ERVL-MaLR	25.7	113	genome	6155	NA	NA
ptg000361l	343293	343480	-	LTR84b	LTR	ERVL	27.7	187	genome	58	NA	NA
ptg000361l	343819	344035	+	MLT1A	LTR	ERVL-MaLR	25.2	216	genome	4031	NA	NA
ptg000361l	349720	349868	-	MamGypLTR1c	LTR	Gypsy	28.4	148	genome	38	NA	NA
ptg000361l	352561	352965	+	MTD	LTR	ERVL-MaLR	18.6	404	genome	48596	4	0.00823113
ptg000361l	354553	354657	-	ORR1E	LTR	ERVL-MaLR	19.2	104	genome	19703	NA	NA
ptg000361l	354740	354914	+	ORR1E	LTR	ERVL-MaLR	24.5	174	genome	19703	NA	NA
ptg000361l	360750	360867	-	ORR1E	LTR	ERVL-MaLR	26	117	genome	19703	NA	NA
ptg000361l	363402	363560	-	ORR1C2	LTR	ERVL-MaLR	18.2	158	genome	12029	NA	NA
ptg000361l	363623	363709	-	ORR1C2	LTR	ERVL-MaLR	18.4	86	genome	12029	NA	NA
ptg000361l	367605	367993	-	MTC	LTR	ERVL-MaLR	17.1	388	genome	25424	4	0.0157332
ptg000361l	373734	373831	-	ORR1B1-int	LTR	ERVL-MaLR	16.3	97	genome	71667	64	0.0893019
ptg000361l	373842	374226	+	MTA_Mm	LTR	ERVL-MaLR	2.3	384	genome	18538	54	0.291294
ptg000361l	376144	376278	-	LTR52	LTR	ERVL	31.8	134	genome	102	NA	NA
ptg000361l	376326	376437	-	LTR52	LTR	ERVL	31.8	111	genome	102	NA	NA
ptg000361l	376694	376813	-	LTR52	LTR	ERVL	25.8	119	genome	102	NA	NA
ptg000361l	387718	388241	-	MTE-int	LTR	ERVL-MaLR	28.8	523	genome	5209	NA	NA
ptg000361l	388260	388395	-	MTE-int	LTR	ERVL-MaLR	26.5	135	genome	5209	NA	NA
ptg000361l	390043	390069	-	ORR1B1-int	LTR	ERVL-MaLR	21.2	26	genome	71667	64	0.0893019
ptg000361l	391489	391806	+	ORR1C2	LTR	ERVL-MaLR	18.5	317	genome	12029	NA	NA
ptg000361l	392038	392372	-	IAPLTR2b	LTR	ERVK	8.4	334	genome	1870	1	0.0534759
ptg000361l	392375	393197	-	IAPEz-int	LTR	ERVK	7.1	822	genome	4237	4	0.0944064
ptg000361l	393191	394960	-	IAPEz-int	LTR	ERVK	9.1	1769	genome	4237	4	0.0944064
ptg000361l	394955	395289	-	IAPLTR2b	LTR	ERVK	8.4	334	genome	1870	1	0.0534759
ptg000361l	395410	395565	+	ORR1D2	LTR	ERVL-MaLR	15.9	155	genome	15632	57	0.364637
ptg000361l	396643	397027	-	MTD	LTR	ERVL-MaLR	22.8	384	genome	48596	4	0.00823113
ptg000361l	400786	400916	-	ORR1A3-int	LTR	ERVL-MaLR	21.2	130	genome	9825	16	0.16285
ptg000361l	402725	402782	-	LTR16A	LTR	ERVL	15.5	57	genome	312	NA	NA
ptg000361l	403593	403638	-	MER57C2	LTR	ERV1	15.2	45	genome	301	NA	NA
ptg000361l	403908	404087	+	RMER20B	LTR	ERVK	26.2	179	genome	1743	NA	NA
ptg000361l	404526	404876	+	RMER20B	LTR	ERVK	22.4	350	genome	1743	NA	NA
ptg000361l	406100	406290	-	MTEb	LTR	ERVL-MaLR	25.2	190	genome	10728	19	0.177107
ptg000361l	410253	410454	-	ORR1B2	LTR	ERVL-MaLR	12.3	201	genome	9245	NA	NA
ptg000361l	418548	418653	-	RMER19B	LTR	ERVK	14.2	105	genome	5546	NA	NA
ptg000361l	419639	419684	+	MLT2B5	LTR	ERVL	21.7	45	genome	516	NA	NA
ptg000361l	419783	420037	+	ORR1G	LTR	ERVL-MaLR	29.5	254	genome	5292	8	0.151172
ptg000361l	431587	431964	+	MTA_Mm	LTR	ERVL-MaLR	4	377	genome	18538	54	0.291294
ptg000361l	432775	433188	-	BGLII	LTR	ERVK	5.8	413	genome	2117	6	0.28342
ptg000361l	433660	433856	-	ORR1E	LTR	ERVL-MaLR	29.8	196	genome	19703	NA	NA
ptg000361l	433856	435273	-	MTE-int	LTR	ERVL-MaLR	27.4	1417	genome	5209	NA	NA
ptg000361l	443917	444287	-	MTC	LTR	ERVL-MaLR	14.6	370	genome	25424	4	0.0157332
ptg000361l	445089	445221	-	MER31A	LTR	ERV1	19.1	132	genome	563	NA	NA
ptg000361l	445994	446102	-	RLTR17B_Mm	LTR	ERVK	17.5	108	genome	47308	25	0.0528452
ptg000361l	447007	447173	-	ORR1B1-int	LTR	ERVL-MaLR	14.6	166	genome	71667	64	0.0893019
ptg000361l	448948	449066	+	MLT1A1	LTR	ERVL-MaLR	26.9	118	genome	5835	NA	NA
ptg000361l	454662	454936	-	MLT2B1	LTR	ERVL	30.4	274	genome	1193	NA	NA
ptg000361l	456062	456768	+	MTC-int	LTR	ERVL-MaLR	26.1	706	genome	1695	NA	NA
ptg000361l	456840	457321	+	BGLII_B2	LTR	ERVK	11.4	481	genome	231	NA	NA
ptg000361l	457489	457542	+	MTC-int	LTR	ERVL-MaLR	16.7	53	genome	1695	NA	NA
ptg000361l	457598	457717	+	MTD	LTR	ERVL-MaLR	25.2	119	genome	48596	4	0.00823113
ptg000361l	457718	457767	-	MLT2B5	LTR	ERVL	23.5	49	genome	516	NA	NA
ptg000361l	460204	460459	-	RLTR16	LTR	ERVK	14.5	255	genome	1219	NA	NA
ptg000361l	470923	471192	+	MTC	LTR	ERVL-MaLR	16.4	269	genome	25424	4	0.0157332
ptg000361l	471356	471814	+	MLT1D	LTR	ERVL-MaLR	30.2	458	genome	4819	1	0.0207512
ptg000361l	474979	475328	-	ORR1D1	LTR	ERVL-MaLR	16.4	349	genome	22351	5	0.0223704
ptg000361l	476170	476517	-	MTE2b	LTR	ERVL-MaLR	24.8	347	genome	15476	NA	NA
ptg000361l	476643	477038	+	BGLII_Mur	LTR	ERVK	19.3	395	genome	508	NA	NA
ptg000361l	477726	478010	+	MLT1A0	LTR	ERVL-MaLR	29.2	284	genome	6155	NA	NA
ptg000361l	479997	480011	+	RLTR17B_Mm	LTR	ERVK	14.1	14	genome	47308	25	0.0528452
ptg000361l	482926	482979	-	ORR1F	LTR	ERVL-MaLR	16.7	53	genome	14518	15	0.10332
ptg000361l	482988	483051	-	MamGypLTR3	LTR	Gypsy	26.6	63	genome	27	NA	NA
ptg000361l	488924	488943	+	ORR1B1	LTR	ERVL-MaLR	13.4	19	genome	17279	3	0.0173621
ptg000361l	491580	491678	+	ORR1B1	LTR	ERVL-MaLR	20.2	98	genome	17279	3	0.0173621
ptg000361l	491735	492042	+	ORR1A4	LTR	ERVL-MaLR	14.2	307	genome	9048	1	0.0110522
ptg000361l	496518	496608	+	RLTR17B_Mm	LTR	ERVK	23.5	90	genome	47308	25	0.0528452
ptg000361l	496746	497106	-	ORR1A0	LTR	ERVL-MaLR	1.4	360	genome	2437	14	0.574477
ptg000361l	497132	497222	-	RMER12	LTR	ERVK	23.9	90	genome	3682	NA	NA
ptg000361l	497520	497875	-	MTE2b	LTR	ERVL-MaLR	24.5	355	genome	15476	NA	NA
ptg000361l	502332	502376	-	RMER17C2	LTR	ERVK	11.1	44	genome	2924	2	0.0683995
ptg000361l	504628	504703	+	MLT1A1	LTR	ERVL-MaLR	28	75	genome	5835	NA	NA
ptg000361l	508831	508966	-	MamGypsy2-I	LTR	Gypsy	22.9	135	genome	210	NA	NA
ptg000361l	528702	529059	-	RMER17C	LTR	ERVK	12.7	357	genome	6506	5	0.0768521
ptg000361l	533454	533814	-	RMER12C	LTR	ERVK	18.9	360	genome	7405	5	0.0675219
ptg000361l	533784	534038	-	RMER12C	LTR	ERVK	18.6	254	genome	7405	5	0.0675219
ptg000361l	534117	534180	-	RMER12C	LTR	ERVK	18.6	63	genome	7405	5	0.0675219
ptg000361l	538431	538940	-	RMER4B	LTR	ERVK	15.7	509	genome	4988	NA	NA
ptg000361l	539596	539988	-	MTA_Mm	LTR	ERVL-MaLR	4.6	392	genome	18538	54	0.291294
ptg000361l	541031	541209	+	MT-int	LTR	ERVL-MaLR	3.4	178	genome	338	NA	NA
ptg000361l	541224	541579	+	RLTR10C	LTR	ERVK	5.7	355	genome	1972	3	0.15213
ptg000361l	541870	542197	-	MLT1A	LTR	ERVL-MaLR	25	327	genome	4031	NA	NA
ptg000361l	542808	542826	+	RLTR31D_MM	LTR	ERVK	11.9	18	genome	5976	NA	NA
ptg000361l	543059	543264	+	MTEa	LTR	ERVL-MaLR	31.1	205	genome	16911	3	0.0177399
ptg000361l	544700	545037	-	ORR1B2	LTR	ERVL-MaLR	16.4	337	genome	9245	NA	NA
ptg000361l	545044	545288	-	ORR1E	LTR	ERVL-MaLR	26.4	244	genome	19703	NA	NA
ptg000361l	545289	546380	-	MTE-int	LTR	ERVL-MaLR	24.8	1091	genome	5209	NA	NA
ptg000361l	546786	547074	-	MTE-int	LTR	ERVL-MaLR	25.7	288	genome	5209	NA	NA
ptg000361l	547100	547575	-	RLTR28	LTR	ERVL	11.5	475	genome	1916	NA	NA
ptg000361l	547647	547703	-	ORR1E	LTR	ERVL-MaLR	24.6	56	genome	19703	NA	NA
ptg000361l	547908	548243	-	ORR1E	LTR	ERVL-MaLR	28.1	335	genome	19703	NA	NA
ptg000361l	549937	550297	+	MTC	LTR	ERVL-MaLR	14.1	360	genome	25424	4	0.0157332
ptg000361l	559743	560027	+	MLT1B	LTR	ERVL-MaLR	27.9	284	genome	5679	3	0.0528262
ptg000361l	565342	565382	+	ORR1B1-int	LTR	ERVL-MaLR	16.6	40	genome	71667	64	0.0893019
ptg000361l	565511	565678	+	ORR1B1-int	LTR	ERVL-MaLR	22	167	genome	71667	64	0.0893019
ptg000361l	568439	568506	-	MTE2b	LTR	ERVL-MaLR	20.6	67	genome	15476	NA	NA
ptg000361l	568507	568806	-	RMER15	LTR	ERVL	24.2	299	genome	13037	7	0.0536933
ptg000361l	569085	569200	-	MTE2b	LTR	ERVL-MaLR	18.1	115	genome	15476	NA	NA
ptg000361l	569271	569616	-	ORR1A1	LTR	ERVL-MaLR	4.6	345	genome	4845	4	0.0825593
ptg000361l	573386	573542	-	MTD	LTR	ERVL-MaLR	19.8	156	genome	48596	4	0.00823113
ptg000361l	575440	575539	+	ORR1E	LTR	ERVL-MaLR	18.4	99	genome	19703	NA	NA
ptg000361l	576218	576491	+	ORR1E	LTR	ERVL-MaLR	28.1	273	genome	19703	NA	NA
ptg000361l	578968	579213	-	RMER5	LTR	ERV1	18.1	245	genome	6488	13	0.20037
ptg000361l	581701	581845	-	MLT2F	LTR	ERVL	32.2	144	genome	207	NA	NA
ptg000361l	582901	583254	+	MTE2a	LTR	ERVL-MaLR	22.6	353	genome	13866	NA	NA
ptg000361l	590520	590911	+	ORR1D2	LTR	ERVL-MaLR	22.7	391	genome	15632	57	0.364637
ptg000361l	590996	591171	-	RLTR12BD_Mm	LTR	ERVK	18.8	175	genome	883	NA	NA
ptg000361l	591739	592078	+	ORR1D2	LTR	ERVL-MaLR	22.5	339	genome	15632	57	0.364637
ptg000361l	592158	592506	+	ORR1D2	LTR	ERVL-MaLR	22.5	348	genome	15632	57	0.364637
ptg000361l	592939	593198	+	ORR1D2	LTR	ERVL-MaLR	22.8	259	genome	15632	57	0.364637
ptg000361l	594686	594749	+	RLTR20A4	LTR	ERVK	18.8	63	genome	12167	1	0.00821895
ptg000361l	597675	597750	+	ORR1D2	LTR	ERVL-MaLR	19.7	75	genome	15632	57	0.364637
ptg000361l	597830	598024	-	ORR1D2	LTR	ERVL-MaLR	21.1	194	genome	15632	57	0.364637
ptg000361l	598024	598611	+	ORR1D2	LTR	ERVL-MaLR	23.5	587	genome	15632	57	0.364637
ptg000361l	598678	599309	+	ORR1D2	LTR	ERVL-MaLR	24.3	631	genome	15632	57	0.364637
ptg000361l	599312	599502	+	ORR1D2	LTR	ERVL-MaLR	24	190	genome	15632	57	0.364637
ptg000361l	599857	599933	+	ORR1D2	LTR	ERVL-MaLR	19.5	76	genome	15632	57	0.364637
ptg000361l	600166	600292	+	RLTR17B_Mm	LTR	ERVK	22.5	126	genome	47308	25	0.0528452
ptg000361l	600324	600335	+	RLTR17B_Mm	LTR	ERVK	17.2	11	genome	47308	25	0.0528452
ptg000361l	608023	608424	+	MTB_Mm	LTR	ERVL-MaLR	9.7	401	genome	5375	NA	NA
ptg000361l	610714	610892	+	RLTR14	LTR	ERV1	24.6	178	genome	2281	NA	NA
ptg000361l	614073	614332	-	MLT1C	LTR	ERVL-MaLR	32.8	259	genome	2924	NA	NA
ptg000361l	614773	615104	+	ORR1D1	LTR	ERVL-MaLR	22.3	331	genome	22351	5	0.0223704
ptg000361l	615105	615454	+	ORR1D1	LTR	ERVL-MaLR	26.5	349	genome	22351	5	0.0223704
ptg000361l	617685	617773	+	RMER5	LTR	ERV1	14.8	88	genome	6488	13	0.20037
ptg000361l	618686	619048	-	MLT1A1	LTR	ERVL-MaLR	28.1	362	genome	5835	NA	NA
ptg000361l	619089	619364	+	LTR16B2	LTR	ERVL	31.1	275	genome	140	NA	NA
ptg000361l	625243	625489	+	MLT1E2	LTR	ERVL-MaLR	32.6	246	genome	990	NA	NA
ptg000361l	625517	625763	+	MLT1E2	LTR	ERVL-MaLR	23.6	246	genome	990	NA	NA
ptg000361l	627440	627761	-	MLT1B	LTR	ERVL-MaLR	28.5	321	genome	5679	3	0.0528262
ptg000361l	629799	630104	-	ORR1D1	LTR	ERVL-MaLR	20.9	305	genome	22351	5	0.0223704
ptg000361l	644886	645477	-	MLTR18D_MM	LTR	ERVK	20	591	genome	616	NA	NA
ptg000361l	650865	650961	+	RLTR17B_Mm	LTR	ERVK	21.8	96	genome	47308	25	0.0528452
ptg000361l	652070	652368	-	MT2A	LTR	ERVL	26.3	298	genome	7483	22	0.294
ptg000361l	662672	663066	+	MTA_Mm	LTR	ERVL-MaLR	1.3	394	genome	18538	54	0.291294
ptg000361l	663408	663815	-	MLT2B4	LTR	ERVL	27.5	407	genome	1185	NA	NA
ptg000361l	664983	665041	+	RLTR20A4	LTR	ERVK	18.6	58	genome	12167	1	0.00821895
ptg000361l	672310	673342	+	ORR1B1	LTR	ERVL-MaLR	11.8	1032	genome	17279	3	0.0173621
ptg000361l	673343	673674	+	ORR1B1	LTR	ERVL-MaLR	16.9	331	genome	17279	3	0.0173621
ptg000361l	694699	695099	-	MTD	LTR	ERVL-MaLR	21.9	400	genome	48596	4	0.00823113
ptg000361l	695785	696009	-	MTE2b	LTR	ERVL-MaLR	25.6	224	genome	15476	NA	NA
ptg000361l	708506	708813	-	MTE2b	LTR	ERVL-MaLR	24.2	307	genome	15476	NA	NA
ptg000361l	709106	709436	+	ORR1A0	LTR	ERVL-MaLR	3.3	330	genome	2437	14	0.574477
ptg000361l	712173	712559	+	RMER10B	LTR	ERVL	23.3	386	genome	3001	3	0.0999667
ptg000361l	712560	712604	+	RLTR20C2_MM	LTR	ERVK	16.1	44	genome	3905	NA	NA
ptg000361l	715679	716034	-	ORR1D2	LTR	ERVL-MaLR	17.8	355	genome	15632	57	0.364637
ptg000361l	721970	722060	-	RLTR17B_Mm	LTR	ERVK	31.9	90	genome	47308	25	0.0528452
ptg000361l	722592	722967	+	MTE2a	LTR	ERVL-MaLR	23.3	375	genome	13866	NA	NA
ptg000361l	731559	731669	+	MTD	LTR	ERVL-MaLR	17.3	110	genome	48596	4	0.00823113
ptg000361l	733138	733460	+	MTD	LTR	ERVL-MaLR	23	322	genome	48596	4	0.00823113
ptg000361l	751430	751812	+	ORR1B1	LTR	ERVL-MaLR	16.8	382	genome	17279	3	0.0173621
ptg000361l	751981	752157	-	MLT1H	LTR	ERVL-MaLR	34.6	176	genome	867	NA	NA
ptg000361l	753952	754003	+	MLT1H2	LTR	ERVL-MaLR	19.6	51	genome	518	NA	NA
ptg000361l	757112	757407	+	MT2A	LTR	ERVL	29	295	genome	7483	22	0.294
ptg000361l	758922	759448	-	RMER19C	LTR	ERVK	17.8	526	genome	3081	NA	NA
ptg000361l	760626	760964	-	ORR1A2	LTR	ERVL-MaLR	8.9	338	genome	16534	2	0.0120963
ptg000361l	761934	762297	+	ORR1D2	LTR	ERVL-MaLR	26.2	363	genome	15632	57	0.364637
ptg000361l	764363	764679	-	MTD	LTR	ERVL-MaLR	26.2	316	genome	48596	4	0.00823113
ptg000361l	764710	764792	-	MLT1A	LTR	ERVL-MaLR	19.5	82	genome	4031	NA	NA
ptg000361l	773198	773659	-	MT2B1	LTR	ERVL	18.2	461	genome	7393	NA	NA
ptg000361l	776334	776757	-	RLTR10C	LTR	ERVK	4.8	423	genome	1972	3	0.15213
ptg000361l	785823	786102	+	RMER6C	LTR	ERVK	13.7	279	genome	5435	2	0.0367985
ptg000361l	786240	786447	+	RMER6C	LTR	ERVK	12.1	207	genome	5435	2	0.0367985
ptg000361l	789066	789477	+	MTC	LTR	ERVL-MaLR	20.4	411	genome	25424	4	0.0157332
ptg000361l	803889	804006	-	RLTR17B_Mm	LTR	ERVK	26.3	117	genome	47308	25	0.0528452
ptg000361l	803981	804428	-	MT2A	LTR	ERVL	30.8	447	genome	7483	22	0.294
ptg000361l	805867	806151	-	ORR1D2	LTR	ERVL-MaLR	25.6	284	genome	15632	57	0.364637
ptg000361l	829297	829775	+	RMER6BA	LTR	ERVK	14.7	478	genome	1004	1	0.0996016
ptg000361l	830810	830823	-	MTE2b	LTR	ERVL-MaLR	20.3	13	genome	15476	NA	NA
ptg000361l	830905	830953	-	MTE2b	LTR	ERVL-MaLR	20.3	48	genome	15476	NA	NA
ptg000361l	831068	831296	-	MTE2b	LTR	ERVL-MaLR	23.9	228	genome	15476	NA	NA
ptg000361l	833446	833576	+	RLTR17B_Mm	LTR	ERVK	31.8	130	genome	47308	25	0.0528452
ptg000361l	840626	840683	+	RLTR20C1_MM	LTR	ERVK	8.6	57	genome	5470	1	0.0182815
ptg000361l	846553	847061	+	MLT1H1	LTR	ERVL-MaLR	38.9	508	genome	375	NA	NA
ptg000361l	851309	851655	+	MTD	LTR	ERVL-MaLR	21.6	346	genome	48596	4	0.00823113
ptg000361l	852353	852386	+	ORR1D2	LTR	ERVL-MaLR	18.6	33	genome	15632	57	0.364637
ptg000361l	852456	852534	+	ORR1D2	LTR	ERVL-MaLR	18.6	78	genome	15632	57	0.364637
ptg000361l	859011	859364	-	ORR1B2	LTR	ERVL-MaLR	16.2	353	genome	9245	NA	NA
ptg000361l	864951	865318	+	MTD	LTR	ERVL-MaLR	24.9	367	genome	48596	4	0.00823113
ptg000361l	873760	874087	+	MT2B1	LTR	ERVL	16.6	327	genome	7393	NA	NA
ptg000361l	876528	876671	+	MER89-int	LTR	ERV1	25.9	143	genome	129	NA	NA
ptg000361l	877256	877604	-	ORR1A4	LTR	ERVL-MaLR	17.2	348	genome	9048	1	0.0110522
ptg000361l	877643	878031	+	MTE2a	LTR	ERVL-MaLR	24	388	genome	13866	NA	NA
ptg000361l	878220	878860	+	MER89-int	LTR	ERV1	33.7	640	genome	129	NA	NA
ptg000361l	879056	879183	+	MER89-int	LTR	ERV1	28.1	127	genome	129	NA	NA
ptg000361l	879255	879582	+	MER89-int	LTR	ERV1	30.7	327	genome	129	NA	NA
ptg000361l	881425	882523	-	RMER17B2	LTR	ERVK	20.9	1098	genome	1865	14	0.75067
ptg000361l	882758	883207	+	MER89-int	LTR	ERV1	26.6	449	genome	129	NA	NA
ptg000361l	884083	884340	+	MER89-int	LTR	ERV1	27.1	257	genome	129	NA	NA
ptg000361l	884413	884604	+	MER89-int	LTR	ERV1	20.2	191	genome	129	NA	NA
ptg000361l	884783	885121	+	MER89-int	LTR	ERV1	31	338	genome	129	NA	NA
ptg000361l	885259	885529	+	MER89	LTR	ERV1	31.6	270	genome	440	NA	NA
ptg000361l	890269	890328	+	MLTR11B	LTR	ERVK	25	59	genome	2847	NA	NA
ptg000361l	898082	898391	+	RMER19B	LTR	ERVK	16.9	309	genome	5546	NA	NA
ptg000361l	899518	899806	-	MLT1A0	LTR	ERVL-MaLR	33.1	288	genome	6155	NA	NA
ptg000361l	901846	902075	-	ORR1F	LTR	ERVL-MaLR	28.1	229	genome	14518	15	0.10332
ptg000361l	903420	903817	-	MTD	LTR	ERVL-MaLR	20.6	397	genome	48596	4	0.00823113
ptg000361l	904484	904821	+	ORR1D1	LTR	ERVL-MaLR	23.8	337	genome	22351	5	0.0223704
ptg000361l	904829	906146	+	ORR1D1	LTR	ERVL-MaLR	22.5	1317	genome	22351	5	0.0223704
ptg000361l	906147	906301	+	ORR1D1	LTR	ERVL-MaLR	19.9	154	genome	22351	5	0.0223704
ptg000361l	906370	906858	-	RLTR16	LTR	ERVK	17.6	488	genome	1219	NA	NA
ptg000361l	906859	906938	+	ORR1D1	LTR	ERVL-MaLR	15.8	79	genome	22351	5	0.0223704
ptg000361l	914473	914585	-	MLT1A1	LTR	ERVL-MaLR	22.7	112	genome	5835	NA	NA
ptg000361l	916057	916106	+	LTR16B1	LTR	ERVL	26	49	genome	115	NA	NA
ptg000361l	917595	917819	+	MLT1A	LTR	ERVL-MaLR	32	224	genome	4031	NA	NA
ptg000361l	924073	924543	+	RMER6B	LTR	ERVK	13.7	470	genome	1358	3	0.220913
ptg000361l	925820	925962	+	MLT-int	LTR	ERVL-MaLR	27.3	142	genome	646	NA	NA
ptg000361l	928780	928966	+	RLTR17B_Mm	LTR	ERVK	19.7	186	genome	47308	25	0.0528452
ptg000361l	931796	931866	+	MLT1A1	LTR	ERVL-MaLR	21.4	70	genome	5835	NA	NA
ptg000361l	943219	943445	-	MER21C	LTR	ERVL	32.7	226	genome	1393	NA	NA
ptg000361l	943467	943763	-	MTD	LTR	ERVL-MaLR	27.6	296	genome	48596	4	0.00823113
ptg000361l	943992	944171	-	MER21C	LTR	ERVL	34.6	179	genome	1393	NA	NA
ptg000361l	946352	946752	+	MTE2a	LTR	ERVL-MaLR	21.6	400	genome	13866	NA	NA
ptg000361l	947825	948096	+	RMER13A2	LTR	ERVK	17.2	271	genome	1402	NA	NA
ptg000361l	948402	948729	-	ORR1C2	LTR	ERVL-MaLR	18.8	327	genome	12029	NA	NA
ptg000361l	951825	952203	+	ORR1C2	LTR	ERVL-MaLR	23.3	378	genome	12029	NA	NA
ptg000361l	952311	952433	+	MTEa	LTR	ERVL-MaLR	26.7	122	genome	16911	3	0.0177399
ptg000361l	953439	953866	+	BGLII	LTR	ERVK	7.1	427	genome	2117	6	0.28342
ptg000361l	955110	955603	-	RLTR1C	LTR	ERV1	5.5	493	genome	638	NA	NA
ptg000361l	955907	956216	-	RLTR27	LTR	ERVK	13.4	309	genome	730	3	0.410959
ptg000361l	956436	956499	-	MLTR14	LTR	ERV1	23.4	63	genome	5549	18	0.324383
ptg000361l	956513	956883	+	MTC	LTR	ERVL-MaLR	20.3	370	genome	25424	4	0.0157332
ptg000361l	956916	957247	-	MLTR14	LTR	ERV1	18.9	331	genome	5549	18	0.324383
ptg000361l	957268	957485	+	MLT1D	LTR	ERVL-MaLR	30	217	genome	4819	1	0.0207512
ptg000361l	960411	960766	-	MTD	LTR	ERVL-MaLR	24.9	355	genome	48596	4	0.00823113
ptg000361l	960974	961325	-	ORR1D1	LTR	ERVL-MaLR	20.7	351	genome	22351	5	0.0223704
ptg000361l	961509	961859	-	ORR1D2	LTR	ERVL-MaLR	28.3	350	genome	15632	57	0.364637
ptg000361l	962429	962576	+	MTD	LTR	ERVL-MaLR	28.6	147	genome	48596	4	0.00823113
ptg000361l	963987	964093	-	RLTR17B_Mm	LTR	ERVK	25.2	106	genome	47308	25	0.0528452
ptg000361l	964929	965111	+	MTD	LTR	ERVL-MaLR	18	182	genome	48596	4	0.00823113
ptg000361l	974138	974517	-	RLTR10A	LTR	ERVK	5.3	379	genome	723	NA	NA
ptg000361l	978228	978378	-	ORR1D1	LTR	ERVL-MaLR	25.2	150	genome	22351	5	0.0223704
ptg000361l	978386	978910	-	RLTR20C	LTR	ERVK	12.6	524	genome	347	NA	NA
ptg000361l	979668	980082	+	RLTR10A	LTR	ERVK	7.2	414	genome	723	NA	NA
ptg000361l	980658	981215	+	MLTR18C_MM	LTR	ERVK	15.7	557	genome	458	NA	NA
ptg000361l	981954	982132	+	MTD	LTR	ERVL-MaLR	22.9	178	genome	48596	4	0.00823113
ptg000361l	982129	982249	+	MTC-int	LTR	ERVL-MaLR	15.8	120	genome	1695	NA	NA
ptg000361l	982405	982784	+	MTD	LTR	ERVL-MaLR	19.4	379	genome	48596	4	0.00823113
ptg000361l	984030	984379	+	MLT1B	LTR	ERVL-MaLR	32.5	349	genome	5679	3	0.0528262
ptg000361l	987038	987413	-	MTD	LTR	ERVL-MaLR	21.7	375	genome	48596	4	0.00823113
ptg000361l	987461	987862	-	MTC-int	LTR	ERVL-MaLR	21.7	401	genome	1695	NA	NA
ptg000361l	989789	989862	+	MTE2b	LTR	ERVL-MaLR	23	73	genome	15476	NA	NA
ptg000361l	989904	989944	+	MTE2b	LTR	ERVL-MaLR	19.5	40	genome	15476	NA	NA
ptg000361l	990069	990111	+	MTE2b	LTR	ERVL-MaLR	9.3	42	genome	15476	NA	NA
ptg000361l	991333	991905	-	RMER6A	LTR	ERVK	16.4	572	genome	4625	108	2.33514
ptg000361l	1002929	1003172	+	ORR1A4	LTR	ERVL-MaLR	14	243	genome	9048	1	0.0110522
ptg000361l	1019604	1019625	+	RLTR20C2_MM	LTR	ERVK	12.1	21	genome	3905	NA	NA
ptg000361l	1019723	1019766	+	RLTR20C2_MM	LTR	ERVK	12.1	43	genome	3905	NA	NA
ptg000361l	1030513	1030639	-	ORR1C2	LTR	ERVL-MaLR	20.5	126	genome	12029	NA	NA
ptg000361l	1032003	1032403	+	MTD	LTR	ERVL-MaLR	23.5	400	genome	48596	4	0.00823113
ptg000361l	1034337	1034835	-	MLTR14	LTR	ERV1	24.3	498	genome	5549	18	0.324383
ptg000361l	1036478	1036538	-	RLTR17B_Mm	LTR	ERVK	18	60	genome	47308	25	0.0528452
ptg000361l	1038599	1039126	-	MT2A	LTR	ERVL	26.7	527	genome	7483	22	0.294
ptg000361l	1045167	1045388	-	RMER5	LTR	ERV1	24	221	genome	6488	13	0.20037
ptg000361l	1045405	1045422	+	MT2B	LTR	ERVL	21.8	17	genome	11378	11	0.0966778
ptg000361l	1054684	1055066	-	MLT1D	LTR	ERVL-MaLR	25.8	382	genome	4819	1	0.0207512
ptg000361l	1058876	1059246	-	ORR1F	LTR	ERVL-MaLR	30.3	370	genome	14518	15	0.10332
ptg000361l	1059309	1059539	+	MT2A	LTR	ERVL	29.6	230	genome	7483	22	0.294
ptg000361l	1060336	1060720	+	RLTR17D_Mm	LTR	ERVK	15.9	384	genome	880	NA	NA
ptg000361l	1060709	1060864	+	RMER19B	LTR	ERVK	12.2	155	genome	5546	NA	NA
ptg000361l	1060876	1061360	+	RMER13A	LTR	ERVK	17.4	484	genome	1153	NA	NA
ptg000361l	1078715	1078936	+	RMER6C	LTR	ERVK	16.2	221	genome	5435	2	0.0367985
ptg000361l	1079071	1079310	+	RMER6C	LTR	ERVK	9	239	genome	5435	2	0.0367985
ptg000361l	1079291	1079486	-	RMER6C	LTR	ERVK	15.6	195	genome	5435	2	0.0367985
ptg000361l	1079492	1079777	+	MTD	LTR	ERVL-MaLR	21.8	285	genome	48596	4	0.00823113
ptg000361l	1080652	1080706	-	RLTR20C1_MM	LTR	ERVK	3.6	54	genome	5470	1	0.0182815
ptg000361l	1091961	1092097	-	ORR1B1-int	LTR	ERVL-MaLR	21.2	136	genome	71667	64	0.0893019
ptg000361l	1106830	1106912	+	MLT1A	LTR	ERVL-MaLR	28.9	82	genome	4031	NA	NA
ptg000361l	1112961	1113353	+	MTA_Mm	LTR	ERVL-MaLR	3.3	392	genome	18538	54	0.291294
ptg000361l	1119575	1120069	+	RLTR11A2	LTR	ERVK	17	494	genome	2696	NA	NA
ptg000361l	1121538	1121714	-	MTE-int	LTR	ERVL-MaLR	26	176	genome	5209	NA	NA
ptg000361l	1122064	1122350	-	MTEa	LTR	ERVL-MaLR	26.9	286	genome	16911	3	0.0177399
ptg000361l	1122479	1122523	+	RMER19A	LTR	ERVK	17.8	44	genome	1997	NA	NA
ptg000361l	1122510	1122872	+	RMER19A	LTR	ERVK	21.8	362	genome	1997	NA	NA
ptg000361l	1127684	1127771	-	ORR1F	LTR	ERVL-MaLR	25.3	87	genome	14518	15	0.10332
ptg000361l	1128037	1128172	-	ORR1E	LTR	ERVL-MaLR	37	135	genome	19703	NA	NA
ptg000361l	1129046	1129336	-	RLTR17B_Mm	LTR	ERVK	25.6	290	genome	47308	25	0.0528452
ptg000361l	1129187	1129355	+	RLTR17B_Mm	LTR	ERVK	25.4	168	genome	47308	25	0.0528452
ptg000361l	1129584	1129886	+	ORR1D2	LTR	ERVL-MaLR	19.9	302	genome	15632	57	0.364637
ptg000361l	1131665	1131939	+	ORR1E	LTR	ERVL-MaLR	31.3	274	genome	19703	NA	NA
ptg000361l	1141580	1141801	-	MLT1F2	LTR	ERVL-MaLR	31.8	221	genome	1100	NA	NA
ptg000361l	1141835	1142175	-	MLT1F2	LTR	ERVL-MaLR	33.9	340	genome	1100	NA	NA
ptg000361l	1143025	1143070	-	ORR1A3-int	LTR	ERVL-MaLR	15.2	45	genome	9825	16	0.16285
ptg000361l	1144088	1144448	+	RLTR31B2	LTR	ERVK	21.9	360	genome	1234	NA	NA
ptg000361l	1147532	1147661	+	MTE2b	LTR	ERVL-MaLR	24.6	129	genome	15476	NA	NA
ptg000361l	1147660	1147970	-	MTD	LTR	ERVL-MaLR	19.8	310	genome	48596	4	0.00823113
ptg000361l	1161055	1161379	+	ORR1A2	LTR	ERVL-MaLR	8.9	324	genome	16534	2	0.0120963
ptg000361l	1181487	1181594	+	MLT1A0	LTR	ERVL-MaLR	31.5	107	genome	6155	NA	NA
ptg000361l	1183282	1183420	+	MLT1J2	LTR	ERVL-MaLR	26.9	138	genome	417	NA	NA
ptg000361l	1183475	1183910	-	RLTR10B2	LTR	ERVK	4.9	435	genome	760	2	0.263158
ptg000361l	1186415	1186665	-	MLT1C2	LTR	ERVL-MaLR	31.1	250	genome	4450	NA	NA
ptg000361l	1191815	1192227	+	MTC	LTR	ERVL-MaLR	18.5	412	genome	25424	4	0.0157332
ptg000361l	1198555	1198655	+	ORR1F	LTR	ERVL-MaLR	29.7	100	genome	14518	15	0.10332
ptg000361l	1198798	1199231	+	MLTR11A	LTR	ERVK	21.2	433	genome	2007	NA	NA
ptg000361l	1215628	1216012	+	ORR1D1	LTR	ERVL-MaLR	19.3	384	genome	22351	5	0.0223704
ptg000361l	1216637	1216994	-	MTD	LTR	ERVL-MaLR	25.6	357	genome	48596	4	0.00823113
ptg000361l	1218581	1218979	-	MTA_Mm	LTR	ERVL-MaLR	4	398	genome	18538	54	0.291294
ptg000361l	1219719	1220073	+	RMER15	LTR	ERVL	21.6	354	genome	13037	7	0.0536933
ptg000361l	1220549	1220995	+	MLTR11B	LTR	ERVK	22.1	446	genome	2847	NA	NA
ptg000361l	1223537	1223850	-	MTD	LTR	ERVL-MaLR	24.3	313	genome	48596	4	0.00823113
ptg000361l	1224502	1224754	+	MLT1A0	LTR	ERVL-MaLR	29.2	252	genome	6155	NA	NA
ptg000361l	1232076	1232189	-	MLT1A1	LTR	ERVL-MaLR	26.1	113	genome	5835	NA	NA
ptg000361l	1235976	1236117	-	ORR1B1-int	LTR	ERVL-MaLR	14.2	141	genome	71667	64	0.0893019
ptg000361l	1243260	1243616	-	MLT1C	LTR	ERVL-MaLR	30.2	356	genome	2924	NA	NA
ptg000361l	1243729	1243820	-	MLT2F	LTR	ERVL	32.6	91	genome	207	NA	NA
ptg000361l	1243867	1244051	+	ORR1D1	LTR	ERVL-MaLR	13.2	184	genome	22351	5	0.0223704
ptg000361l	1244084	1244221	-	MLT1A0	LTR	ERVL-MaLR	29.2	137	genome	6155	NA	NA
ptg000361l	1244510	1244997	-	RLTR11A2	LTR	ERVK	16.9	487	genome	2696	NA	NA
ptg000361l	1245430	1245467	+	RLTR17B_Mm	LTR	ERVK	24.7	37	genome	47308	25	0.0528452
ptg000361l	1245516	1245570	+	RLTR17B_Mm	LTR	ERVK	24.7	54	genome	47308	25	0.0528452
ptg000361l	1246090	1246103	+	ORR1B1-int	LTR	ERVL-MaLR	23.4	13	genome	71667	64	0.0893019
ptg000361l	1246726	1247135	-	BGLII	LTR	ERVK	8.8	409	genome	2117	6	0.28342
ptg000361l	1251247	1251385	-	RMER4A	LTR	ERVK	15.9	138	genome	2119	NA	NA
ptg000361l	1261075	1261298	+	ORR1D1	LTR	ERVL-MaLR	24.7	223	genome	22351	5	0.0223704
ptg000361l	1261361	1261434	+	ORR1D1	LTR	ERVL-MaLR	14.9	73	genome	22351	5	0.0223704
ptg000361l	1263526	1263615	-	RMER17C2	LTR	ERVK	13.5	89	genome	2924	2	0.0683995
ptg000361l	1263785	1264186	-	MTD	LTR	ERVL-MaLR	24.4	401	genome	48596	4	0.00823113
ptg000361l	1264569	1264940	+	ORR1B2	LTR	ERVL-MaLR	17	371	genome	9245	NA	NA
ptg000361l	1267304	1267706	-	MTC	LTR	ERVL-MaLR	17.8	402	genome	25424	4	0.0157332
ptg000361l	1268773	1269157	+	MTE2b	LTR	ERVL-MaLR	27.4	384	genome	15476	NA	NA
ptg000361l	1269897	1270217	-	MLT1A1	LTR	ERVL-MaLR	33.5	320	genome	5835	NA	NA
ptg000361l	1273606	1273626	+	ORR1B1-int	LTR	ERVL-MaLR	18.9	20	genome	71667	64	0.0893019
ptg000361l	1278093	1278360	+	MLT1A0	LTR	ERVL-MaLR	28.8	267	genome	6155	NA	NA
ptg000361l	1280642	1281038	-	MTB	LTR	ERVL-MaLR	5.6	396	genome	7979	1	0.0125329
ptg000361l	1281708	1281763	-	RLTR17B_Mm	LTR	ERVK	25.4	55	genome	47308	25	0.0528452
ptg000361l	1281805	1281877	-	RLTR17B_Mm	LTR	ERVK	16.9	72	genome	47308	25	0.0528452
ptg000361l	1285486	1285643	-	MLT2C2	LTR	ERVL	28.1	157	genome	530	NA	NA
ptg000361l	1290838	1290997	+	MTEa	LTR	ERVL-MaLR	26.6	159	genome	16911	3	0.0177399
ptg000361l	1297954	1298330	-	MTE2b	LTR	ERVL-MaLR	24.4	376	genome	15476	NA	NA
ptg000361l	1299019	1299241	+	MLT1A0	LTR	ERVL-MaLR	32.3	222	genome	6155	NA	NA
ptg000361l	1301034	1301511	+	RLTR16	LTR	ERVK	22.4	477	genome	1219	NA	NA
ptg000361l	1303765	1303903	+	MLT1H	LTR	ERVL-MaLR	30.2	138	genome	867	NA	NA
ptg000361l	1304059	1304103	+	RLTR20A4	LTR	ERVK	12.1	44	genome	12167	1	0.00821895
ptg000361l	1304153	1304164	+	RLTR20A4	LTR	ERVK	12.1	11	genome	12167	1	0.00821895
ptg000361l	1306137	1306441	-	RMER6C	LTR	ERVK	16.7	304	genome	5435	2	0.0367985
ptg000361l	1306505	1306748	-	RMER6C	LTR	ERVK	16.8	243	genome	5435	2	0.0367985
ptg000361l	1309043	1309339	-	ERVL-E-int	LTR	ERVL	27.7	296	genome	1167	1	0.0856898
ptg000361l	1309600	1309983	+	MLT1E2	LTR	ERVL-MaLR	27.7	383	genome	990	NA	NA
ptg000361l	1312990	1313396	-	MTD	LTR	ERVL-MaLR	22.5	406	genome	48596	4	0.00823113
ptg000361l	1313411	1314637	-	MTD	LTR	ERVL-MaLR	20.1	1226	genome	48596	4	0.00823113
ptg000361l	1314638	1315028	-	MTD	LTR	ERVL-MaLR	21.5	390	genome	48596	4	0.00823113
ptg000361l	1315194	1315559	-	MTC	LTR	ERVL-MaLR	21	365	genome	25424	4	0.0157332
ptg000361l	1315826	1315946	-	ORR1B1-int	LTR	ERVL-MaLR	22	120	genome	71667	64	0.0893019
ptg000361l	1324936	1325279	+	IAPLTR1a_Mm	LTR	ERVK	11	343	genome	1067	2	0.187441
ptg000361l	1331434	1331847	-	RLTR9E	LTR	ERVK	10.8	413	genome	1210	NA	NA
ptg000361l	1336298	1336601	+	IAPEY3C_LTR	LTR	ERVK	2.3	303	genome	244	NA	NA
ptg000361l	1345305	1345396	-	RLTR17B_Mm	LTR	ERVK	17.4	91	genome	47308	25	0.0528452
ptg000361l	1346601	1346787	-	ORR1C2	LTR	ERVL-MaLR	17.1	186	genome	12029	NA	NA
ptg000361l	1346832	1347057	-	ORR1C2	LTR	ERVL-MaLR	17.1	225	genome	12029	NA	NA
ptg000361l	1351004	1351164	+	MLT1C	LTR	ERVL-MaLR	26.7	160	genome	2924	NA	NA
ptg000361l	1351267	1351390	+	MLT1C	LTR	ERVL-MaLR	27.9	123	genome	2924	NA	NA
ptg000361l	1354804	1354889	-	RLTR17B_Mm	LTR	ERVK	17.4	85	genome	47308	25	0.0528452
ptg000361l	1361649	1361788	-	ORR1A3-int	LTR	ERVL-MaLR	24.3	139	genome	9825	16	0.16285
ptg000361l	1363160	1363437	+	MLT1A0	LTR	ERVL-MaLR	30.7	277	genome	6155	NA	NA
ptg000361l	1370824	1370991	-	RMER5	LTR	ERV1	22.5	167	genome	6488	13	0.20037
ptg000361l	1375611	1375685	+	MLT2B4	LTR	ERVL	22.7	74	genome	1185	NA	NA
ptg000361l	1375749	1375796	-	MLT2B1	LTR	ERVL	18.8	47	genome	1193	NA	NA
ptg000361l	1376279	1376489	-	MTC	LTR	ERVL-MaLR	14.3	210	genome	25424	4	0.0157332
ptg000361l	1376500	1376597	-	MTC	LTR	ERVL-MaLR	17.4	97	genome	25424	4	0.0157332
ptg000361l	1378006	1378188	-	MLT1D	LTR	ERVL-MaLR	27.5	182	genome	4819	1	0.0207512
ptg000361l	1382011	1382065	+	MLT1L	LTR	ERVL-MaLR	13	54	genome	517	NA	NA
ptg000361l	1383589	1383908	+	MTE2b	LTR	ERVL-MaLR	24	319	genome	15476	NA	NA
ptg000361l	1383921	1384279	+	MTE2b	LTR	ERVL-MaLR	27.3	358	genome	15476	NA	NA
ptg000361l	1384728	1384868	+	MLT1A1	LTR	ERVL-MaLR	26.9	140	genome	5835	NA	NA
ptg000361l	1384894	1385257	+	RLTR14	LTR	ERV1	15.4	363	genome	2281	NA	NA
ptg000361l	1385399	1385515	+	MLT1A1	LTR	ERVL-MaLR	23.3	116	genome	5835	NA	NA
ptg000361l	1390727	1390901	-	MLTR14	LTR	ERV1	19.9	174	genome	5549	18	0.324383
ptg000361l	1391086	1391461	+	MTC	LTR	ERVL-MaLR	17.8	375	genome	25424	4	0.0157332
ptg000361l	1392978	1393371	+	RLTR10B2	LTR	ERVK	4	393	genome	760	2	0.263158
ptg000361l	1394031	1394351	-	MLT1I	LTR	ERVL-MaLR	34.6	320	genome	604	NA	NA
ptg000361l	1395898	1395980	-	MLT1B	LTR	ERVL-MaLR	30.5	82	genome	5679	3	0.0528262
ptg000361l	1396974	1397105	-	ORR1D1	LTR	ERVL-MaLR	20.1	131	genome	22351	5	0.0223704
ptg000361l	1397263	1397531	-	ORR1D1	LTR	ERVL-MaLR	20.1	268	genome	22351	5	0.0223704
ptg000361l	1398008	1398192	-	MLT1A	LTR	ERVL-MaLR	29.4	184	genome	4031	NA	NA
ptg000361l	1405325	1405671	+	MTEa	LTR	ERVL-MaLR	26.5	346	genome	16911	3	0.0177399
ptg000361l	1414470	1414776	-	MTD	LTR	ERVL-MaLR	21.4	306	genome	48596	4	0.00823113
ptg000361l	1414827	1415043	-	RLTR31C_MM	LTR	ERVK	21.4	216	genome	651	NA	NA
ptg000361l	1416567	1416771	+	MLT2B4	LTR	ERVL	27.6	204	genome	1185	NA	NA
ptg000361l	1417554	1417925	-	ORR1D1	LTR	ERVL-MaLR	19.8	371	genome	22351	5	0.0223704
ptg000361l	1420666	1421057	-	MLT1F1	LTR	ERVL-MaLR	30	391	genome	985	NA	NA
ptg000361l	1422286	1422537	+	ERVL-int	LTR	ERVL	29.5	251	genome	1005	NA	NA
ptg000361l	1422724	1423006	+	ERVL-int	LTR	ERVL	28.9	282	genome	1005	NA	NA
ptg000361l	1423034	1423504	+	MLTR14	LTR	ERV1	25.4	470	genome	5549	18	0.324383
ptg000361l	1423513	1423791	+	ERVL-int	LTR	ERVL	30.2	278	genome	1005	NA	NA
ptg000361l	1424248	1424443	+	ERVL-int	LTR	ERVL	30.1	195	genome	1005	NA	NA
ptg000361l	1424452	1424766	+	MTD	LTR	ERVL-MaLR	20.6	314	genome	48596	4	0.00823113
ptg000361l	1424778	1425150	+	ERVL-int	LTR	ERVL	27.9	372	genome	1005	NA	NA
ptg000361l	1425374	1426279	+	ERVL-int	LTR	ERVL	24.8	905	genome	1005	NA	NA
ptg000361l	1426290	1426693	-	MTD	LTR	ERVL-MaLR	20	403	genome	48596	4	0.00823113
ptg000361l	1426694	1426956	+	ERVL-int	LTR	ERVL	25.5	262	genome	1005	NA	NA
ptg000361l	1429895	1430113	+	ERVL-int	LTR	ERVL	26.5	218	genome	1005	NA	NA
ptg000361l	1434465	1435499	+	ERVL-int	LTR	ERVL	25.9	1034	genome	1005	NA	NA
ptg000361l	1435509	1435809	+	ERVL-int	LTR	ERVL	25.2	300	genome	1005	NA	NA
ptg000361l	1435887	1436265	-	ORR1B2	LTR	ERVL-MaLR	15.7	378	genome	9245	NA	NA
ptg000361l	1436282	1436582	+	ERVL-int	LTR	ERVL	27.9	300	genome	1005	NA	NA
ptg000361l	1436583	1436794	+	MTEb	LTR	ERVL-MaLR	33.6	211	genome	10728	19	0.177107
ptg000361l	1436855	1437103	+	MT2A	LTR	ERVL	32	248	genome	7483	22	0.294
ptg000361l	1443293	1443308	+	ORR1B1-int	LTR	ERVL-MaLR	17.8	15	genome	71667	64	0.0893019
ptg000361l	1451179	1451530	+	RLTR10	LTR	ERVK	7.1	351	genome	2828	3	0.106082
ptg000361l	1451665	1452051	-	MTB_Mm	LTR	ERVL-MaLR	14.6	386	genome	5375	NA	NA
ptg000361l	1456434	1456827	+	MTEa	LTR	ERVL-MaLR	23.3	393	genome	16911	3	0.0177399
ptg000361l	1456843	1456965	+	MTEa	LTR	ERVL-MaLR	25.2	122	genome	16911	3	0.0177399
ptg000361l	1456989	1458176	+	MTEa	LTR	ERVL-MaLR	28.8	1187	genome	16911	3	0.0177399
ptg000361l	1458178	1458395	+	MTEa	LTR	ERVL-MaLR	25.2	217	genome	16911	3	0.0177399
ptg000361l	1458711	1459375	+	RMER13A1	LTR	ERVK	21.6	664	genome	1148	NA	NA
ptg000361l	1459604	1459934	+	MTE2b	LTR	ERVL-MaLR	23.4	330	genome	15476	NA	NA
ptg000361l	1462659	1462946	+	IAPEY3_LTR	LTR	ERVK	13.2	287	genome	597	NA	NA
ptg000361l	1463913	1464038	-	ORR1A3-int	LTR	ERVL-MaLR	21.5	125	genome	9825	16	0.16285
ptg000361l	1464533	1464651	+	MamGypsy2-I	LTR	Gypsy	19.7	118	genome	210	NA	NA
ptg000361l	1465946	1466293	+	MamGypsy2-I	LTR	Gypsy	33.4	347	genome	210	NA	NA
ptg000361l	1467783	1468119	+	ORR1B1	LTR	ERVL-MaLR	14.9	336	genome	17279	3	0.0173621
ptg000361l	1468969	1468982	+	MYSERV6-int	LTR	ERVK	15.2	13	genome	11246	45	0.400142
ptg000361l	1469276	1469680	-	ORR1F	LTR	ERVL-MaLR	33.4	404	genome	14518	15	0.10332
ptg000361l	1469895	1470214	+	ORR1B1	LTR	ERVL-MaLR	13.2	319	genome	17279	3	0.0173621
ptg000361l	1471681	1471839	+	ORR1E	LTR	ERVL-MaLR	28.5	158	genome	19703	NA	NA
ptg000361l	1476493	1476517	+	ORR1B1-int	LTR	ERVL-MaLR	12	24	genome	71667	64	0.0893019
ptg000361l	1478568	1479441	+	RMER17B	LTR	ERVK	10.3	873	genome	2178	5	0.229568
ptg000361l	1483392	1483507	-	ORR1B1-int	LTR	ERVL-MaLR	17.2	115	genome	71667	64	0.0893019
ptg000361l	1486860	1486874	+	ORR1D1	LTR	ERVL-MaLR	15.2	14	genome	22351	5	0.0223704
ptg000361l	1487212	1487277	-	MTE2a	LTR	ERVL-MaLR	10	65	genome	13866	NA	NA
ptg000361l	1487278	1487356	+	ORR1D1	LTR	ERVL-MaLR	21.4	78	genome	22351	5	0.0223704
ptg000361l	1487357	1487705	+	ORR1C2	LTR	ERVL-MaLR	15.1	348	genome	12029	NA	NA
ptg000361l	1487677	1487690	+	MYSERV6-int	LTR	ERVK	19.4	13	genome	11246	45	0.400142
ptg000361l	1487805	1487928	+	ORR1D1	LTR	ERVL-MaLR	21.3	123	genome	22351	5	0.0223704
ptg000361l	1488081	1488200	-	MTE2a	LTR	ERVL-MaLR	21.2	119	genome	13866	NA	NA
ptg000361l	1488299	1488771	-	MLTR11A	LTR	ERVK	24.2	472	genome	2007	NA	NA
ptg000361l	1490805	1491229	-	RLTR11B	LTR	ERVK	14.7	424	genome	1084	6	0.553506
ptg000361l	1498915	1499088	-	UCON103	LTR		28.1	173	genome	12	NA	NA
ptg000361l	1503512	1503838	-	ORR1C1	LTR	ERVL-MaLR	14.5	326	genome	8806	9	0.102203
ptg000361l	1510422	1510437	+	ORR1B1-int	LTR	ERVL-MaLR	11.6	15	genome	71667	64	0.0893019
ptg000361l	1514157	1514642	-	RLTR10C	LTR	ERVK	4.9	485	genome	1972	3	0.15213
ptg000361l	1514643	1519644	-	MMERVK10C-int	LTR	ERVK	2.4	5001	genome	3141	5	0.159185
ptg000361l	1519651	1519713	-	MMERVK10C-int	LTR	ERVK	6.3	62	genome	3141	5	0.159185
ptg000361l	1519706	1520196	-	MMERVK10C-int	LTR	ERVK	12.2	490	genome	3141	5	0.159185
ptg000361l	1520183	1520238	-	MMERVK10C-int	LTR	ERVK	0	55	genome	3141	5	0.159185
ptg000361l	1520239	1520279	-	MMERVK10C-int	LTR	ERVK	4.9	40	genome	3141	5	0.159185
ptg000361l	1520328	1520506	-	MMERVK10C-int	LTR	ERVK	11.2	178	genome	3141	5	0.159185
ptg000361l	1520504	1520847	-	MMERVK10C-int	LTR	ERVK	4.7	343	genome	3141	5	0.159185
ptg000361l	1520851	1521336	-	RLTR10C	LTR	ERVK	5	485	genome	1972	3	0.15213
ptg000361l	1521835	1522593	+	RMER6A	LTR	ERVK	10.9	758	genome	4625	108	2.33514
ptg000361l	1528669	1528991	-	ORR1B2	LTR	ERVL-MaLR	16	322	genome	9245	NA	NA
ptg000361l	1528993	1529175	+	RLTR17B_Mm	LTR	ERVK	18.7	182	genome	47308	25	0.0528452
ptg000361l	1529320	1529519	-	RLTR17B_Mm	LTR	ERVK	21.1	199	genome	47308	25	0.0528452
ptg000361l	1529609	1529925	+	ORR1A3	LTR	ERVL-MaLR	13.5	316	genome	5131	7	0.136426
ptg000361l	1530820	1531038	-	ORR1D2	LTR	ERVL-MaLR	21.9	218	genome	15632	57	0.364637
ptg000362l	1204	1513	+	LTR16A	LTR	ERVL	36.4	309	genome	312	NA	NA
ptg000362l	2923	3066	-	ORR1B2	LTR	ERVL-MaLR	16.9	143	genome	9245	NA	NA
ptg000362l	3193	3418	-	ORR1B2	LTR	ERVL-MaLR	13.3	225	genome	9245	NA	NA
ptg000362l	4317	4445	-	ORR1B2	LTR	ERVL-MaLR	24.2	128	genome	9245	NA	NA
ptg000362l	4454	4838	+	MTA_Mm	LTR	ERVL-MaLR	6.8	384	genome	18538	54	0.291294
ptg000362l	8886	9045	-	MTE2a	LTR	ERVL-MaLR	22.2	159	genome	13866	NA	NA
ptg000362l	9192	9391	-	MTE2a	LTR	ERVL-MaLR	22.2	199	genome	13866	NA	NA
ptg000362l	9539	9665	+	RLTR41A2	LTR	ERV1	14.5	126	genome	544	NA	NA
ptg000362l	10185	10567	+	MERV1_I	LTR	ERV1	26.7	382	genome	1341	NA	NA
ptg000362l	10568	10920	+	RLTR41A2	LTR	ERV1	16	352	genome	544	NA	NA
ptg000362l	14216	14353	+	RLTR17B_Mm	LTR	ERVK	20	137	genome	47308	25	0.0528452
ptg000362l	14931	15041	+	ORR1B1	LTR	ERVL-MaLR	13.5	110	genome	17279	3	0.0173621
ptg000362l	15041	15122	-	ORR1A4	LTR	ERVL-MaLR	10.3	81	genome	9048	1	0.0110522
ptg000362l	15168	15397	-	ORR1A4	LTR	ERVL-MaLR	10.5	229	genome	9048	1	0.0110522
ptg000362l	15398	15505	+	ORR1B1	LTR	ERVL-MaLR	17.1	107	genome	17279	3	0.0173621
ptg000362l	18543	18866	-	ORR1A2	LTR	ERVL-MaLR	6.5	323	genome	16534	2	0.0120963
ptg000362l	19775	20187	-	MTC	LTR	ERVL-MaLR	13.5	412	genome	25424	4	0.0157332
ptg000362l	20565	20590	+	RLTR20A4	LTR	ERVK	13	25	genome	12167	1	0.00821895
ptg000362l	20733	20760	+	RLTR20A4	LTR	ERVK	9.3	27	genome	12167	1	0.00821895
ptg000362l	21294	21613	-	ORR1A4	LTR	ERVL-MaLR	10.8	319	genome	9048	1	0.0110522
ptg000362l	24189	24614	-	RLTR31C_MM	LTR	ERVK	12.8	425	genome	651	NA	NA
ptg000362l	25523	25948	-	RMER10A	LTR	ERVL	17	425	genome	4051	17	0.419649
ptg000362l	27137	27269	+	RLTR17B_Mm	LTR	ERVK	23.5	132	genome	47308	25	0.0528452
ptg000362l	28360	28623	+	MTD	LTR	ERVL-MaLR	24	263	genome	48596	4	0.00823113
ptg000362l	29392	29758	+	MTEb	LTR	ERVL-MaLR	23.7	366	genome	10728	19	0.177107
ptg000362l	35677	35753	+	RLTR17B_Mm	LTR	ERVK	17.3	76	genome	47308	25	0.0528452
ptg000362l	35986	36138	-	ORR1B1-int	LTR	ERVL-MaLR	26	152	genome	71667	64	0.0893019
ptg000362l	36143	36249	-	ORR1B1-int	LTR	ERVL-MaLR	28.2	106	genome	71667	64	0.0893019
ptg000362l	61846	61872	-	MT2B	LTR	ERVL	20.9	26	genome	11378	11	0.0966778
ptg000362l	61873	61964	-	RLTR25A	LTR	ERVK	18.9	91	genome	2174	18	0.827967
ptg000362l	61965	61999	-	MT2B	LTR	ERVL	20.9	34	genome	11378	11	0.0966778
ptg000362l	62884	62925	-	ORR1D2	LTR	ERVL-MaLR	14.3	41	genome	15632	57	0.364637
ptg000362l	63131	63255	-	ORR1D2	LTR	ERVL-MaLR	20.9	124	genome	15632	57	0.364637
ptg000362l	67800	67914	-	RLTR25B	LTR	ERVK	18.4	114	genome	2507	16	0.638213
ptg000362l	67926	68020	-	RLTR25B	LTR	ERVK	15.1	94	genome	2507	16	0.638213
ptg000362l	68053	68704	-	RLTR25B	LTR	ERVK	15.1	651	genome	2507	16	0.638213
ptg000362l	68827	69193	-	MTD	LTR	ERVL-MaLR	17	366	genome	48596	4	0.00823113
ptg000362l	69236	69482	-	ORR1E	LTR	ERVL-MaLR	25.4	246	genome	19703	NA	NA
ptg000362l	69681	69846	-	MLT1H2	LTR	ERVL-MaLR	23.8	165	genome	518	NA	NA
ptg000362l	70278	70755	-	RMER16_Mm	LTR	ERVK	15.3	477	genome	390	NA	NA
ptg000362l	70756	70816	-	RMER16-int	LTR	ERVK	11.5	60	genome	2395	17	0.709812
ptg000362l	73552	74079	-	RLTR18B	LTR	ERVK	14.9	527	genome	952	NA	NA
ptg000362l	74081	74410	-	RLTR18-int	LTR	ERVK	14.1	329	genome	542	NA	NA
ptg000362l	74411	74797	-	MTA_Mm	LTR	ERVL-MaLR	6.2	386	genome	18538	54	0.291294
ptg000362l	74798	75947	-	MTA_Mm	LTR	ERVL-MaLR	11	1149	genome	18538	54	0.291294
ptg000362l	75947	76340	-	MTA_Mm	LTR	ERVL-MaLR	4.6	393	genome	18538	54	0.291294
ptg000362l	76341	77074	-	RLTR18-int	LTR	ERVK	18.9	733	genome	542	NA	NA
ptg000362l	77292	78167	-	RLTR18-int	LTR	ERVK	19.1	875	genome	542	NA	NA
ptg000362l	78174	78507	+	ORR1B2	LTR	ERVL-MaLR	9.7	333	genome	9245	NA	NA
ptg000362l	78510	78912	-	RLTR18-int	LTR	ERVK	13.3	402	genome	542	NA	NA
ptg000362l	79002	79096	+	MLT1B	LTR	ERVL-MaLR	14.3	94	genome	5679	3	0.0528262
ptg000362l	79499	79735	+	RLTR18-int	LTR	ERVK	19.8	236	genome	542	NA	NA
ptg000362l	79734	79979	+	RodERV21-int	LTR	ERV1	22	245	genome	1838	NA	NA
ptg000362l	80025	80439	+	RodERV21-int	LTR	ERV1	20.1	414	genome	1838	NA	NA
ptg000362l	80714	80769	+	RodERV21-int	LTR	ERV1	15.8	55	genome	1838	NA	NA
ptg000362l	81113	81130	+	RLTR4_MM-int	LTR		32.7	17	genome	321	NA	NA
ptg000362l	81131	81385	+	MER52-int	LTR	ERV1	32.3	254	genome	136	NA	NA
ptg000362l	81386	81445	+	RLTR4_MM-int	LTR		32.7	59	genome	321	NA	NA
ptg000362l	82648	82820	+	MuLV-int	LTR	ERV1	28.5	172	genome	921	NA	NA
ptg000362l	83236	85363	+	RodERV21-int	LTR	ERV1	26.9	2127	genome	1838	NA	NA
ptg000362l	85302	85450	+	MYSERV-int	LTR	ERVK	23.1	148	genome	2521	19	0.753669
ptg000362l	85702	85745	+	RMER21B	LTR	ERV1	15.9	43	genome	1269	20	1.57604
ptg000362l	90575	90688	-	MT2B	LTR	ERVL	19.6	113	genome	11378	11	0.0966778
ptg000362l	93188	93291	-	ORR1B1-int	LTR	ERVL-MaLR	19.6	103	genome	71667	64	0.0893019
ptg000362l	98802	98902	-	ORR1B1-int	LTR	ERVL-MaLR	24.8	100	genome	71667	64	0.0893019
ptg000362l	107347	107364	+	ORR1B1-int	LTR	ERVL-MaLR	17.1	17	genome	71667	64	0.0893019
ptg000362l	111010	111145	+	ORR1B1-int	LTR	ERVL-MaLR	12	135	genome	71667	64	0.0893019
ptg000362l	111218	111672	+	RLTR18B	LTR	ERVK	16.4	454	genome	952	NA	NA
ptg000362l	111680	112015	+	MTD	LTR	ERVL-MaLR	17.9	335	genome	48596	4	0.00823113
ptg000362l	113146	113515	-	RMER10A	LTR	ERVL	16.8	369	genome	4051	17	0.419649
ptg000362l	113558	113738	-	ORR1A2	LTR	ERVL-MaLR	9.4	180	genome	16534	2	0.0120963
ptg000362l	117655	117729	+	MT2B	LTR	ERVL	21.9	74	genome	11378	11	0.0966778
ptg000362l	117778	118161	-	MTA_Mm	LTR	ERVL-MaLR	2.4	383	genome	18538	54	0.291294
ptg000362l	124125	124266	-	ORR1B1-int	LTR	ERVL-MaLR	20	141	genome	71667	64	0.0893019
ptg000362l	127655	127686	-	ORR1B1-int	LTR	ERVL-MaLR	18.7	31	genome	71667	64	0.0893019
ptg000362l	128430	128552	+	ORR1A1-int	LTR	ERVL-MaLR	20.1	122	genome	2613	2	0.0765404
ptg000362l	129219	129361	-	ORR1B1-int	LTR	ERVL-MaLR	13.3	142	genome	71667	64	0.0893019
ptg000362l	133176	133234	-	ORR1A3-int	LTR	ERVL-MaLR	23	58	genome	9825	16	0.16285
ptg000362l	134748	134764	+	ORR1B1-int	LTR	ERVL-MaLR	20.8	16	genome	71667	64	0.0893019
ptg000362l	135130	135522	-	MTB	LTR	ERVL-MaLR	4.3	392	genome	7979	1	0.0125329
ptg000362l	136111	136277	-	ORR1A3-int	LTR	ERVL-MaLR	23.6	166	genome	9825	16	0.16285
ptg000362l	142592	143001	-	RMER20C_Mm	LTR	ERVK	22.3	409	genome	1408	NA	NA
ptg000362l	144623	144638	+	MT2B	LTR	ERVL	24.2	15	genome	11378	11	0.0966778
ptg000362l	144752	145105	+	MT2B1	LTR	ERVL	22.8	353	genome	7393	NA	NA
ptg000362l	154198	154346	-	MTD	LTR	ERVL-MaLR	9.7	148	genome	48596	4	0.00823113
ptg000362l	154516	154637	-	MTD	LTR	ERVL-MaLR	20.1	121	genome	48596	4	0.00823113
ptg000362l	154799	154918	-	MTD	LTR	ERVL-MaLR	16.8	119	genome	48596	4	0.00823113
ptg000362l	160576	160634	-	ORR1B1-int	LTR	ERVL-MaLR	19.7	58	genome	71667	64	0.0893019
ptg000362l	168606	168760	+	ORR1B1-int	LTR	ERVL-MaLR	19	154	genome	71667	64	0.0893019
ptg000362l	168921	168952	+	ORR1B1-int	LTR	ERVL-MaLR	11.8	31	genome	71667	64	0.0893019
ptg000362l	169040	169408	-	MTB	LTR	ERVL-MaLR	4.4	368	genome	7979	1	0.0125329
ptg000362l	175239	175585	-	MTC	LTR	ERVL-MaLR	17.5	346	genome	25424	4	0.0157332
ptg000362l	176998	177143	-	ORR1B1-int	LTR	ERVL-MaLR	24.1	145	genome	71667	64	0.0893019
ptg000362l	179398	179411	+	ORR1B1-int	LTR	ERVL-MaLR	21.1	13	genome	71667	64	0.0893019
ptg000362l	179646	179762	-	ORR1B1-int	LTR	ERVL-MaLR	18.3	116	genome	71667	64	0.0893019
ptg000362l	182884	183277	-	MTC	LTR	ERVL-MaLR	12.2	393	genome	25424	4	0.0157332
ptg000362l	187006	187111	-	ORR1B1-int	LTR	ERVL-MaLR	18.3	105	genome	71667	64	0.0893019
ptg000362l	187309	187392	-	ORR1B1-int	LTR	ERVL-MaLR	22.2	83	genome	71667	64	0.0893019
ptg000362l	192893	192936	-	ORR1B1-int	LTR	ERVL-MaLR	15.9	43	genome	71667	64	0.0893019
ptg000362l	194972	195157	-	MTD	LTR	ERVL-MaLR	16.7	185	genome	48596	4	0.00823113
ptg000362l	195575	195780	-	MTD	LTR	ERVL-MaLR	24	205	genome	48596	4	0.00823113
ptg000362l	198707	198829	-	RLTR14	LTR	ERV1	21.9	122	genome	2281	NA	NA
ptg000362l	199284	199651	-	MTEa	LTR	ERVL-MaLR	21.5	367	genome	16911	3	0.0177399
ptg000362l	201639	201953	-	IAPLTR2b	LTR	ERVK	4.1	314	genome	1870	1	0.0534759
ptg000362l	201956	202306	-	IAP5-Mm_I	LTR	ERVK	11	350	genome	580	10	1.72414
ptg000362l	202304	202356	+	IAPEz-int	LTR	ERVK	9.4	52	genome	4237	4	0.0944064
ptg000362l	202353	202457	-	IAPEz-int	LTR	ERVK	6.7	104	genome	4237	4	0.0944064
ptg000362l	202454	202568	-	MLTR25A	LTR	ERVK	12.4	114	genome	1663	NA	NA
ptg000362l	202681	202930	-	MLTR25A	LTR	ERVK	12.8	249	genome	1663	NA	NA
ptg000362l	205218	205661	-	RLTR17B_Mm	LTR	ERVK	22.2	443	genome	47308	25	0.0528452
ptg000362l	206584	206699	-	MTEa	LTR	ERVL-MaLR	27.2	115	genome	16911	3	0.0177399
ptg000362l	207215	207390	-	LTR82A	LTR	ERVL	29.1	175	genome	163	NA	NA
ptg000362l	207708	207851	-	ORR1B1-int	LTR	ERVL-MaLR	13.9	143	genome	71667	64	0.0893019
ptg000362l	214689	214840	+	ORR1B1-int	LTR	ERVL-MaLR	18.7	151	genome	71667	64	0.0893019
ptg000362l	219464	219604	+	ORR1B1-int	LTR	ERVL-MaLR	17	140	genome	71667	64	0.0893019
ptg000362l	219713	220132	+	RMER19C	LTR	ERVK	17	419	genome	3081	NA	NA
ptg000362l	220479	220596	+	ORR1B1-int	LTR	ERVL-MaLR	25.9	117	genome	71667	64	0.0893019
ptg000362l	221433	221543	-	ORR1B1-int	LTR	ERVL-MaLR	28.3	110	genome	71667	64	0.0893019
ptg000362l	226986	227298	+	ORR1B1	LTR	ERVL-MaLR	14.1	312	genome	17279	3	0.0173621
ptg000362l	234934	235054	-	MT2B	LTR	ERVL	18.4	120	genome	11378	11	0.0966778
ptg000362l	236205	236219	+	ORR1B1-int	LTR	ERVL-MaLR	23.8	14	genome	71667	64	0.0893019
ptg000362l	236851	236884	-	ORR1B1-int	LTR	ERVL-MaLR	16.2	33	genome	71667	64	0.0893019
ptg000362l	244413	244439	+	MYSERV6-int	LTR	ERVK	17.1	26	genome	11246	45	0.400142
ptg000362l	244577	244592	+	ORR1B1-int	LTR	ERVL-MaLR	17.1	15	genome	71667	64	0.0893019
ptg000362l	245035	245573	+	RMER12C	LTR	ERVK	10.1	538	genome	7405	5	0.0675219
ptg000362l	245731	245996	+	RMER12C	LTR	ERVK	13.9	265	genome	7405	5	0.0675219
ptg000362l	247338	247412	-	MYSERV6-int	LTR	ERVK	16.4	74	genome	11246	45	0.400142
ptg000362l	249685	250080	+	MTB	LTR	ERVL-MaLR	6.6	395	genome	7979	1	0.0125329
ptg000362l	250664	250751	-	ORR1B1-int	LTR	ERVL-MaLR	13.6	87	genome	71667	64	0.0893019
ptg000362l	255404	255525	-	ORR1B1-int	LTR	ERVL-MaLR	22.3	121	genome	71667	64	0.0893019
ptg000362l	259272	259402	+	RMER10B	LTR	ERVL	9.4	130	genome	3001	3	0.0999667
ptg000362l	259459	259650	+	RMER10B	LTR	ERVL	18.8	191	genome	3001	3	0.0999667
ptg000362l	260426	260460	-	ORR1B1-int	LTR	ERVL-MaLR	18.2	34	genome	71667	64	0.0893019
ptg000362l	267541	267922	+	MTA_Mm	LTR	ERVL-MaLR	3.4	381	genome	18538	54	0.291294
ptg000362l	272247	272320	-	ORR1B1-int	LTR	ERVL-MaLR	25.7	73	genome	71667	64	0.0893019
ptg000362l	275373	275387	+	ORR1D1	LTR	ERVL-MaLR	12.2	14	genome	22351	5	0.0223704
ptg000362l	276439	276789	+	ORR1D1	LTR	ERVL-MaLR	18.9	350	genome	22351	5	0.0223704
ptg000362l	281773	281811	+	ORR1B1-int	LTR	ERVL-MaLR	20.5	38	genome	71667	64	0.0893019
ptg000362l	288233	288382	+	MTD	LTR	ERVL-MaLR	22.3	149	genome	48596	4	0.00823113
ptg000362l	288445	288552	+	MTD	LTR	ERVL-MaLR	17.2	107	genome	48596	4	0.00823113
ptg000362l	288717	288851	-	ORR1B1-int	LTR	ERVL-MaLR	23.5	134	genome	71667	64	0.0893019
ptg000362l	292537	292680	-	MTEb	LTR	ERVL-MaLR	23.8	143	genome	10728	19	0.177107
ptg000362l	294097	294217	+	ORR1B1-int	LTR	ERVL-MaLR	31.1	120	genome	71667	64	0.0893019
ptg000362l	305436	305557	-	RMER15	LTR	ERVL	27.3	121	genome	13037	7	0.0536933
ptg000362l	306371	306787	+	MTC	LTR	ERVL-MaLR	15.5	416	genome	25424	4	0.0157332
ptg000362l	309074	309154	+	MTD	LTR	ERVL-MaLR	23.6	80	genome	48596	4	0.00823113
ptg000362l	309359	309683	+	MTD	LTR	ERVL-MaLR	21.2	324	genome	48596	4	0.00823113
ptg000362l	310753	310802	+	RLTR20A3_MM	LTR	ERVK	16	49	genome	581	NA	NA
ptg000362l	315393	315579	+	MT2B2	LTR	ERVL	28.4	186	genome	2772	1	0.036075
ptg000362l	329463	329647	+	RMER17C	LTR	ERVK	20.9	184	genome	6506	5	0.0768521
ptg000362l	332749	332765	+	ORR1B1-int	LTR	ERVL-MaLR	22.4	16	genome	71667	64	0.0893019
ptg000362l	339870	339986	+	MLT1E2	LTR	ERVL-MaLR	24.3	116	genome	990	NA	NA
ptg000362l	340868	341271	+	RMER10A	LTR	ERVL	19.2	403	genome	4051	17	0.419649
ptg000362l	342852	343278	-	RMER10A	LTR	ERVL	26.1	426	genome	4051	17	0.419649
ptg000362l	346988	347257	+	ORR1F	LTR	ERVL-MaLR	30.2	269	genome	14518	15	0.10332
ptg000362l	350329	350520	-	RMER10A	LTR	ERVL	23.9	191	genome	4051	17	0.419649
ptg000362l	355724	356064	+	ORR1A2	LTR	ERVL-MaLR	9.4	340	genome	16534	2	0.0120963
ptg000362l	364370	364387	+	ORR1B1-int	LTR	ERVL-MaLR	20	17	genome	71667	64	0.0893019
ptg000362l	372557	372837	-	MLT1C	LTR	ERVL-MaLR	26.9	280	genome	2924	NA	NA
ptg000362l	374752	375106	-	MTD	LTR	ERVL-MaLR	23.1	354	genome	48596	4	0.00823113
ptg000362l	376959	377250	+	ORR1B2	LTR	ERVL-MaLR	16.3	291	genome	9245	NA	NA
ptg000362l	378270	378566	-	ORR1F	LTR	ERVL-MaLR	27.7	296	genome	14518	15	0.10332
ptg000362l	378679	379430	-	MTE-int	LTR	ERVL-MaLR	32.3	751	genome	5209	NA	NA
ptg000362l	379813	380032	-	MTE-int	LTR	ERVL-MaLR	25.3	219	genome	5209	NA	NA
ptg000362l	389577	389624	-	RLTR20C1_MM	LTR	ERVK	18	47	genome	5470	1	0.0182815
ptg000362l	390394	390528	+	ORR1B1-int	LTR	ERVL-MaLR	17.5	134	genome	71667	64	0.0893019
ptg000362l	401078	401144	-	ORR1B1-int	LTR	ERVL-MaLR	17.2	66	genome	71667	64	0.0893019
ptg000362l	403381	403412	-	MYSERV6-int	LTR	ERVK	15.3	31	genome	11246	45	0.400142
ptg000362l	403769	403784	+	ORR1B1-int	LTR	ERVL-MaLR	20.7	15	genome	71667	64	0.0893019
ptg000362l	404617	405014	-	RMER10A	LTR	ERVL	13.5	397	genome	4051	17	0.419649
ptg000362l	405403	405422	+	MYSERV6-int	LTR	ERVK	14.7	19	genome	11246	45	0.400142
ptg000362l	405707	406060	+	RMER10A	LTR	ERVL	15.5	353	genome	4051	17	0.419649
ptg000362l	407911	408079	+	ORR1A3-int	LTR	ERVL-MaLR	23.9	168	genome	9825	16	0.16285
ptg000362l	408340	408449	+	RLTR17B_Mm	LTR	ERVK	23.2	109	genome	47308	25	0.0528452
ptg000362l	408483	408507	+	RLTR17B_Mm	LTR	ERVK	19.1	24	genome	47308	25	0.0528452
ptg000362l	410727	410838	-	ORR1E	LTR	ERVL-MaLR	30.2	111	genome	19703	NA	NA
ptg000362l	410871	411025	-	ORR1E	LTR	ERVL-MaLR	25.8	154	genome	19703	NA	NA
ptg000362l	411088	411433	-	ORR1A0	LTR	ERVL-MaLR	3.2	345	genome	2437	14	0.574477
ptg000362l	411751	411879	-	ORR1B1-int	LTR	ERVL-MaLR	17.9	128	genome	71667	64	0.0893019
ptg000362l	423127	423981	+	RMER17B2	LTR	ERVK	20.3	854	genome	1865	14	0.75067
ptg000362l	425927	426177	-	MTD	LTR	ERVL-MaLR	22.5	250	genome	48596	4	0.00823113
ptg000362l	426659	426979	+	ORR1C2	LTR	ERVL-MaLR	22.5	320	genome	12029	NA	NA
ptg000362l	437571	437804	-	ORR1B2	LTR	ERVL-MaLR	9	233	genome	9245	NA	NA
ptg000362l	437805	438124	+	RMER4A	LTR	ERVK	11.9	319	genome	2119	NA	NA
ptg000362l	439097	439449	+	MTD	LTR	ERVL-MaLR	18.9	352	genome	48596	4	0.00823113
ptg000362l	441698	442031	-	ORR1A4	LTR	ERVL-MaLR	11.5	333	genome	9048	1	0.0110522
ptg000362l	442260	442730	+	RLTR30D_MM	LTR	ERV1	22.5	470	genome	254	NA	NA
ptg000362l	442869	443027	-	MTEa	LTR	ERVL-MaLR	19.5	158	genome	16911	3	0.0177399
ptg000362l	444569	444668	-	MTD	LTR	ERVL-MaLR	29.5	99	genome	48596	4	0.00823113
ptg000362l	444668	444962	+	ORR1C1	LTR	ERVL-MaLR	14.2	294	genome	8806	9	0.102203
ptg000362l	447724	447788	-	RMER12B	LTR	ERVK	18.5	64	genome	1369	NA	NA
ptg000362l	447805	448302	-	RLTR21	LTR	ERVK	22.1	497	genome	3293	3	0.0911023
ptg000362l	448298	448986	-	RLTR21	LTR	ERVK	14.4	688	genome	3293	3	0.0911023
ptg000362l	450916	450930	+	MT2B	LTR	ERVL	21	14	genome	11378	11	0.0966778
ptg000362l	451183	451573	+	MTE2a	LTR	ERVL-MaLR	23.3	390	genome	13866	NA	NA
ptg000362l	452467	452799	-	ORR1D2	LTR	ERVL-MaLR	24.7	332	genome	15632	57	0.364637
ptg000362l	452846	453171	+	ORR1A2	LTR	ERVL-MaLR	5.8	325	genome	16534	2	0.0120963
ptg000362l	454101	454115	+	ORR1B1-int	LTR	ERVL-MaLR	19.1	14	genome	71667	64	0.0893019
ptg000362l	455316	455695	+	MTB	LTR	ERVL-MaLR	5	379	genome	7979	1	0.0125329
ptg000362l	455715	455814	-	ORR1D2	LTR	ERVL-MaLR	21	99	genome	15632	57	0.364637
ptg000362l	455944	456086	-	MLT1C	LTR	ERVL-MaLR	23.7	142	genome	2924	NA	NA
ptg000362l	457844	458212	-	MTE2a	LTR	ERVL-MaLR	26.6	368	genome	13866	NA	NA
ptg000362l	459700	459752	-	ORR1A4	LTR	ERVL-MaLR	8.4	52	genome	9048	1	0.0110522
ptg000362l	459944	460246	-	ORR1A4	LTR	ERVL-MaLR	10.6	302	genome	9048	1	0.0110522
ptg000362l	463408	463554	-	RMER19B2	LTR	ERVK	13.6	146	genome	2384	NA	NA
ptg000362l	470015	470601	-	RMER19B2	LTR	ERVK	14.2	586	genome	2384	NA	NA
ptg000362l	470631	470644	+	ORR1B1-int	LTR	ERVL-MaLR	8.1	13	genome	71667	64	0.0893019
ptg000362l	475954	476054	+	ORR1B1-int	LTR	ERVL-MaLR	24.8	100	genome	71667	64	0.0893019
ptg000362l	478959	479579	+	RMER6A	LTR	ERVK	12.3	620	genome	4625	108	2.33514
ptg000362l	481539	481637	+	RLTR17B_Mm	LTR	ERVK	23.3	98	genome	47308	25	0.0528452
ptg000362l	481565	481639	-	RLTR17B_Mm	LTR	ERVK	13.9	74	genome	47308	25	0.0528452
ptg000362l	482330	482549	-	ORR1D1	LTR	ERVL-MaLR	16.9	219	genome	22351	5	0.0223704
ptg000362l	483998	484546	-	RLTR17	LTR	ERVK	14.5	548	genome	1236	2	0.161812
ptg000362l	505235	505550	+	ORR1A1	LTR	ERVL-MaLR	4.9	315	genome	4845	4	0.0825593
ptg000362l	511335	511519	-	MTD	LTR	ERVL-MaLR	21.3	184	genome	48596	4	0.00823113
ptg000362l	511867	512059	-	MTD	LTR	ERVL-MaLR	30.4	192	genome	48596	4	0.00823113
ptg000362l	520863	521003	-	MLT1A1	LTR	ERVL-MaLR	20.7	140	genome	5835	NA	NA
ptg000362l	522231	522280	-	MTC	LTR	ERVL-MaLR	12	49	genome	25424	4	0.0157332
ptg000362l	522283	523145	+	RLTR13D6	LTR	ERVK	11.6	862	genome	832	NA	NA
ptg000362l	523185	523466	-	MTC	LTR	ERVL-MaLR	17.7	281	genome	25424	4	0.0157332
ptg000362l	526062	526192	-	ORR1D1	LTR	ERVL-MaLR	17.3	130	genome	22351	5	0.0223704
ptg000362l	526219	526444	-	ORR1D1	LTR	ERVL-MaLR	17.3	225	genome	22351	5	0.0223704
ptg000362l	527914	528225	-	ORR1D1	LTR	ERVL-MaLR	18	311	genome	22351	5	0.0223704
ptg000362l	528902	528945	+	RLTR21	LTR	ERVK	20.4	43	genome	3293	3	0.0911023
ptg000362l	530384	530757	-	MTD	LTR	ERVL-MaLR	19.8	373	genome	48596	4	0.00823113
ptg000362l	531910	532047	-	MLT1A0	LTR	ERVL-MaLR	25	137	genome	6155	NA	NA
ptg000362l	532100	532461	+	MTC	LTR	ERVL-MaLR	10	361	genome	25424	4	0.0157332
ptg000362l	532473	532526	-	MLT1A0	LTR	ERVL-MaLR	25.9	53	genome	6155	NA	NA
ptg000362l	532563	532793	-	MTE2a	LTR	ERVL-MaLR	23.7	230	genome	13866	NA	NA
ptg000362l	532955	533243	-	MLT1A0	LTR	ERVL-MaLR	27.6	288	genome	6155	NA	NA
ptg000362l	533723	534137	-	MLT-int	LTR	ERVL-MaLR	30.6	414	genome	646	NA	NA
ptg000362l	538721	538986	-	RMER5	LTR	ERV1	27.9	265	genome	6488	13	0.20037
ptg000362l	540550	544291	-	MERVL-int	LTR	ERVL	1	3741	genome	930	NA	NA
ptg000362l	544292	544784	-	MT2_Mm	LTR	ERVL	1.6	492	genome	1962	1	0.0509684
ptg000362l	547353	547548	-	MT2B1	LTR	ERVL	14.2	195	genome	7393	NA	NA
ptg000362l	552656	552772	+	ORR1A3-int	LTR	ERVL-MaLR	25.6	116	genome	9825	16	0.16285
ptg000362l	565202	565299	+	ORR1B1-int	LTR	ERVL-MaLR	22.9	97	genome	71667	64	0.0893019
ptg000362l	570496	570806	-	ORR1B1	LTR	ERVL-MaLR	15.6	310	genome	17279	3	0.0173621
ptg000362l	573591	573933	-	ORR1B1	LTR	ERVL-MaLR	13.8	342	genome	17279	3	0.0173621
ptg000362l	574368	574429	-	RMER12C	LTR	ERVK	4.7	61	genome	7405	5	0.0675219
ptg000362l	576848	576937	-	IAPLTR1_Mm	LTR	ERVK	9.6	89	genome	590	1	0.169492
ptg000362l	576977	577232	-	IAPLTR1_Mm	LTR	ERVK	9.6	255	genome	590	1	0.169492
ptg000362l	577237	580503	-	IAPEz-int	LTR	ERVK	1.5	3266	genome	4237	4	0.0944064
ptg000362l	580502	581752	-	IAPEz-int	LTR	ERVK	9.3	1250	genome	4237	4	0.0944064
ptg000362l	581748	581837	-	IAPLTR1_Mm	LTR	ERVK	9.6	89	genome	590	1	0.169492
ptg000362l	581877	582132	-	IAPLTR1_Mm	LTR	ERVK	9.6	255	genome	590	1	0.169492
ptg000362l	585120	585338	+	RLTR14	LTR	ERV1	6.9	218	genome	2281	NA	NA
ptg000362l	585504	585551	+	ORR1B1-int	LTR	ERVL-MaLR	26.9	47	genome	71667	64	0.0893019
ptg000362l	585830	586170	-	ORR1B2	LTR	ERVL-MaLR	15.1	340	genome	9245	NA	NA
ptg000362l	597501	597632	+	MTC	LTR	ERVL-MaLR	15.2	131	genome	25424	4	0.0157332
ptg000362l	597647	597795	+	MTC	LTR	ERVL-MaLR	13.3	148	genome	25424	4	0.0157332
ptg000362l	597977	598030	+	RLTR17B_Mm	LTR	ERVK	19.3	53	genome	47308	25	0.0528452
ptg000362l	603748	604134	-	MTD	LTR	ERVL-MaLR	20.3	386	genome	48596	4	0.00823113
ptg000362l	606013	606213	+	ORR1B1-int	LTR	ERVL-MaLR	17.4	200	genome	71667	64	0.0893019
ptg000362l	614654	615006	+	RMER12C	LTR	ERVK	7.2	352	genome	7405	5	0.0675219
ptg000362l	616833	617216	+	MTB_Mm	LTR	ERVL-MaLR	14.8	383	genome	5375	NA	NA
ptg000362l	619200	619502	+	ORR1B2	LTR	ERVL-MaLR	10.3	302	genome	9245	NA	NA
ptg000362l	619820	619874	+	ORR1B2	LTR	ERVL-MaLR	17.1	54	genome	9245	NA	NA
ptg000362l	625723	625788	+	RLTR17B_Mm	LTR	ERVK	25.9	65	genome	47308	25	0.0528452
ptg000362l	625814	625854	+	RLTR17B_Mm	LTR	ERVK	25.9	40	genome	47308	25	0.0528452
ptg000362l	626028	626151	+	ORR1A3-int	LTR	ERVL-MaLR	23.4	123	genome	9825	16	0.16285
ptg000362l	630929	630946	+	ORR1B1-int	LTR	ERVL-MaLR	19.9	17	genome	71667	64	0.0893019
ptg000362l	631508	631887	-	ORR1D1	LTR	ERVL-MaLR	17.8	379	genome	22351	5	0.0223704
ptg000362l	639792	640307	+	MER68	LTR	ERVL	32.2	515	genome	426	NA	NA
ptg000362l	645909	646119	+	RLTR17B_Mm	LTR	ERVK	21.4	210	genome	47308	25	0.0528452
ptg000362l	650045	650057	+	ORR1B1-int	LTR	ERVL-MaLR	17.8	12	genome	71667	64	0.0893019
ptg000362l	652542	652885	+	RMER10A	LTR	ERVL	24.9	343	genome	4051	17	0.419649
ptg000362l	656265	656278	+	ORR1B1-int	LTR	ERVL-MaLR	17.8	13	genome	71667	64	0.0893019
ptg000362l	656484	656498	+	ORR1B1-int	LTR	ERVL-MaLR	17.8	14	genome	71667	64	0.0893019
ptg000362l	657819	657887	-	MTB	LTR	ERVL-MaLR	1.4	68	genome	7979	1	0.0125329
ptg000362l	657871	658016	+	MTB	LTR	ERVL-MaLR	6.9	145	genome	7979	1	0.0125329
ptg000362l	658017	658071	+	MTB	LTR	ERVL-MaLR	9.3	54	genome	7979	1	0.0125329
ptg000362l	658061	658616	+	MTB	LTR	ERVL-MaLR	12.5	555	genome	7979	1	0.0125329
ptg000362l	658949	659011	+	MTB	LTR	ERVL-MaLR	3.2	62	genome	7979	1	0.0125329
ptg000362l	659012	659339	+	MTB	LTR	ERVL-MaLR	7.9	327	genome	7979	1	0.0125329
ptg000362l	659340	659724	+	MTA_Mm	LTR	ERVL-MaLR	3.4	384	genome	18538	54	0.291294
ptg000362l	659725	659801	+	MTB	LTR	ERVL-MaLR	7.8	76	genome	7979	1	0.0125329
ptg000362l	661251	661413	-	RLTR19	LTR	ERVK	17.7	162	genome	840	2	0.238095
ptg000362l	662056	662369	-	RLTR19	LTR	ERVK	11.6	313	genome	840	2	0.238095
ptg000362l	665823	666193	-	MTD	LTR	ERVL-MaLR	16.3	370	genome	48596	4	0.00823113
ptg000362l	666340	666399	-	LTR80B	LTR	ERVL	15	59	genome	51	NA	NA
ptg000362l	668631	669141	-	MLTR14	LTR	ERV1	17.5	510	genome	5549	18	0.324383
ptg000362l	672666	673268	-	RMER6D	LTR	ERVK	14.1	602	genome	2719	NA	NA
ptg000362l	676400	676416	+	ORR1B1-int	LTR	ERVL-MaLR	27.5	16	genome	71667	64	0.0893019
ptg000362l	677797	677815	+	ORR1B1-int	LTR	ERVL-MaLR	13.7	18	genome	71667	64	0.0893019
ptg000362l	678529	678622	-	RMER15	LTR	ERVL	17	93	genome	13037	7	0.0536933
ptg000362l	678620	679034	-	RLTR28	LTR	ERVL	12.9	414	genome	1916	NA	NA
ptg000362l	679035	679292	-	RMER15	LTR	ERVL	22.9	257	genome	13037	7	0.0536933
ptg000362l	683141	683345	+	RLTR1D	LTR	ERV1	13	204	genome	716	4	0.558659
ptg000362l	683351	683747	+	RLTR1D	LTR	ERV1	9.9	396	genome	716	4	0.558659
ptg000362l	684133	684275	-	ORR1B1-int	LTR	ERVL-MaLR	22.8	142	genome	71667	64	0.0893019
ptg000362l	686958	686974	+	ORR1B1-int	LTR	ERVL-MaLR	18.4	16	genome	71667	64	0.0893019
ptg000362l	687222	687393	-	RMER15	LTR	ERVL	31	171	genome	13037	7	0.0536933
ptg000362l	687716	687845	-	MLT1A1	LTR	ERVL-MaLR	30.9	129	genome	5835	NA	NA
ptg000362l	695725	695916	-	ORR1B1	LTR	ERVL-MaLR	25.3	191	genome	17279	3	0.0173621
ptg000362l	698323	698644	-	ORR1B1	LTR	ERVL-MaLR	12.8	321	genome	17279	3	0.0173621
ptg000362l	703304	703682	-	MTEa	LTR	ERVL-MaLR	24.7	378	genome	16911	3	0.0177399
ptg000362l	706614	706630	-	MT2B	LTR	ERVL	16.2	16	genome	11378	11	0.0966778
ptg000362l	706967	707092	+	ORR1B1-int	LTR	ERVL-MaLR	24.6	125	genome	71667	64	0.0893019
ptg000362l	707184	707311	+	ORR1B1-int	LTR	ERVL-MaLR	19.6	127	genome	71667	64	0.0893019
ptg000362l	709363	709424	+	MLTR14	LTR	ERV1	21	61	genome	5549	18	0.324383
ptg000362l	709770	709891	-	MT2B	LTR	ERVL	19.2	121	genome	11378	11	0.0966778
ptg000362l	709935	710239	+	MTC	LTR	ERVL-MaLR	18.4	304	genome	25424	4	0.0157332
ptg000362l	734597	734736	-	ORR1B1-int	LTR	ERVL-MaLR	16.1	139	genome	71667	64	0.0893019
ptg000362l	740825	740890	+	MTEb	LTR	ERVL-MaLR	16.9	65	genome	10728	19	0.177107
ptg000362l	741593	741624	+	ORR1B1-int	LTR	ERVL-MaLR	24	31	genome	71667	64	0.0893019
ptg000362l	745103	745204	-	ORR1B1-int	LTR	ERVL-MaLR	24.5	101	genome	71667	64	0.0893019
ptg000362l	751795	751831	+	ORR1A1-int	LTR	ERVL-MaLR	28.5	36	genome	2613	2	0.0765404
ptg000362l	753104	753472	+	MTE-int	LTR	ERVL-MaLR	27	368	genome	5209	NA	NA
ptg000362l	754351	754370	+	MYSERV6-int	LTR	ERVK	18.9	19	genome	11246	45	0.400142
ptg000362l	754529	754701	+	MTEa	LTR	ERVL-MaLR	27.9	172	genome	16911	3	0.0177399
ptg000362l	755343	755804	-	RLTR45	LTR	ERVK	8	461	genome	1173	4	0.341006
ptg000362l	756131	756256	-	ORR1B1-int	LTR	ERVL-MaLR	21.9	125	genome	71667	64	0.0893019
ptg000362l	760149	760499	-	ORR1C2	LTR	ERVL-MaLR	13.8	350	genome	12029	NA	NA
ptg000362l	760633	760789	+	EUTREP7	LTR	ERV1	25.3	156	genome	44	NA	NA
ptg000362l	761429	761774	+	MTE2b	LTR	ERVL-MaLR	21.1	345	genome	15476	NA	NA
ptg000362l	762181	762432	+	MTE2a	LTR	ERVL-MaLR	19.4	251	genome	13866	NA	NA
ptg000362l	764113	764256	-	RLTR17B_Mm	LTR	ERVK	19	143	genome	47308	25	0.0528452
ptg000362l	765171	765297	+	MLT1B	LTR	ERVL-MaLR	27.8	126	genome	5679	3	0.0528262
ptg000362l	766057	766196	-	ORR1B1-int	LTR	ERVL-MaLR	11.6	139	genome	71667	64	0.0893019
ptg000362l	769391	769587	+	RMER17C	LTR	ERVK	17.4	196	genome	6506	5	0.0768521
ptg000362l	769639	769823	+	RMER17C	LTR	ERVK	17.4	184	genome	6506	5	0.0768521
ptg000362l	770118	770258	+	RMER15	LTR	ERVL	20.6	140	genome	13037	7	0.0536933
ptg000362l	770719	770731	+	RMER12	LTR	ERVK	21.2	12	genome	3682	NA	NA
ptg000362l	770806	770843	+	RMER12	LTR	ERVK	21.2	37	genome	3682	NA	NA
ptg000362l	771778	771924	+	MTD	LTR	ERVL-MaLR	17.2	146	genome	48596	4	0.00823113
ptg000362l	771899	771979	+	MTD	LTR	ERVL-MaLR	14	80	genome	48596	4	0.00823113
ptg000362l	775881	776928	+	RLTR13D2	LTR	ERVK	9.6	1047	genome	267	NA	NA
ptg000362l	777308	777814	+	RLTR11A	LTR	ERVK	12.6	506	genome	2790	NA	NA
ptg000362l	783422	783671	+	RLTR17B_Mm	LTR	ERVK	21.5	249	genome	47308	25	0.0528452
ptg000362l	791448	791735	-	MLT1A0	LTR	ERVL-MaLR	27.9	287	genome	6155	NA	NA
ptg000362l	795656	796426	-	RLTR13D2	LTR	ERVK	9.3	770	genome	267	NA	NA
ptg000362l	796458	796540	-	RLTR13C1	LTR	ERVK	10.6	82	genome	412	NA	NA
ptg000362l	798277	798814	+	RLTR11C_MM	LTR	ERVK	13	537	genome	833	NA	NA
ptg000362l	799903	800214	-	MLTR14	LTR	ERV1	20	311	genome	5549	18	0.324383
ptg000362l	802993	803162	-	MTEa	LTR	ERVL-MaLR	17.3	169	genome	16911	3	0.0177399
ptg000362l	803163	803508	+	ORR1B2	LTR	ERVL-MaLR	13.6	345	genome	9245	NA	NA
ptg000362l	803510	803581	-	MTEa	LTR	ERVL-MaLR	19.4	71	genome	16911	3	0.0177399
ptg000362l	804346	804475	-	RLTR20A2	LTR	ERVK	20.6	129	genome	442	NA	NA
ptg000362l	804636	805071	-	RLTR20A2	LTR	ERVK	17.2	435	genome	442	NA	NA
ptg000362l	805071	805082	-	MTD	LTR	ERVL-MaLR	20.4	11	genome	48596	4	0.00823113
ptg000362l	805110	805502	-	MTD	LTR	ERVL-MaLR	20.4	392	genome	48596	4	0.00823113
ptg000362l	807716	807808	+	MTD	LTR	ERVL-MaLR	20.4	92	genome	48596	4	0.00823113
ptg000362l	807815	808132	+	ORR1A2	LTR	ERVL-MaLR	7.7	317	genome	16534	2	0.0120963
ptg000362l	808145	808237	+	MTD	LTR	ERVL-MaLR	29.8	92	genome	48596	4	0.00823113
ptg000362l	808442	808634	+	MTD	LTR	ERVL-MaLR	21.5	192	genome	48596	4	0.00823113
ptg000362l	809606	809969	-	ORR1B1	LTR	ERVL-MaLR	13.2	363	genome	17279	3	0.0173621
ptg000362l	810099	810427	+	ORR1B2	LTR	ERVL-MaLR	12.8	328	genome	9245	NA	NA
ptg000362l	811015	811953	-	ORR1B1	LTR	ERVL-MaLR	12.2	938	genome	17279	3	0.0173621
ptg000362l	812293	812762	-	ORR1B1	LTR	ERVL-MaLR	14.8	469	genome	17279	3	0.0173621
ptg000362l	813953	814126	-	ORR1B1	LTR	ERVL-MaLR	15.2	173	genome	17279	3	0.0173621
ptg000362l	814310	814702	-	MTA_Mm	LTR	ERVL-MaLR	3.6	392	genome	18538	54	0.291294
ptg000362l	815858	816105	-	ORR1B1	LTR	ERVL-MaLR	18.9	247	genome	17279	3	0.0173621
ptg000362l	816109	816485	-	ORR1B1	LTR	ERVL-MaLR	17.3	376	genome	17279	3	0.0173621
ptg000362l	819943	820439	+	RLTR1C	LTR	ERV1	4.2	496	genome	638	NA	NA
ptg000362l	822336	822428	-	MTD	LTR	ERVL-MaLR	31.9	92	genome	48596	4	0.00823113
ptg000362l	822908	822977	-	ORR1B1-int	LTR	ERVL-MaLR	21.4	69	genome	71667	64	0.0893019
ptg000362l	823608	823959	+	ORR1A4	LTR	ERVL-MaLR	12.8	351	genome	9048	1	0.0110522
ptg000362l	824987	825042	-	RMER10A	LTR	ERVL	17.9	55	genome	4051	17	0.419649
ptg000362l	826078	826133	-	RLTR20A4	LTR	ERVK	17.8	55	genome	12167	1	0.00821895
ptg000362l	826172	826187	-	RLTR20A4	LTR	ERVK	17.8	15	genome	12167	1	0.00821895
ptg000362l	826428	826607	+	MLT1D	LTR	ERVL-MaLR	31.9	179	genome	4819	1	0.0207512
ptg000362l	828394	828859	+	RMER5	LTR	ERV1	21.9	465	genome	6488	13	0.20037
ptg000362l	829581	829945	-	MTEb	LTR	ERVL-MaLR	23.4	364	genome	10728	19	0.177107
ptg000362l	832858	833061	+	RLTR17B_Mm	LTR	ERVK	22.2	203	genome	47308	25	0.0528452
ptg000362l	833463	833976	-	RLTR11A	LTR	ERVK	15.1	513	genome	2790	NA	NA
ptg000362l	835605	835704	-	RMER15	LTR	ERVL	19.6	99	genome	13037	7	0.0536933
ptg000362l	837648	838004	+	ORR1E	LTR	ERVL-MaLR	30.9	356	genome	19703	NA	NA
ptg000362l	838301	838427	+	ORR1D2	LTR	ERVL-MaLR	22.2	126	genome	15632	57	0.364637
ptg000362l	838446	838658	+	RMER17C	LTR	ERVK	19.7	212	genome	6506	5	0.0768521
ptg000362l	838810	838993	+	RMER17C	LTR	ERVK	19.7	183	genome	6506	5	0.0768521
ptg000362l	838996	839220	+	ORR1D2	LTR	ERVL-MaLR	26.3	224	genome	15632	57	0.364637
ptg000362l	839562	839781	-	MTE2a	LTR	ERVL-MaLR	20.6	219	genome	13866	NA	NA
ptg000362l	840368	840390	+	ORR1E	LTR	ERVL-MaLR	12	22	genome	19703	NA	NA
ptg000362l	849681	849691	+	RLTR31D_MM	LTR	ERVK	5.9	10	genome	5976	NA	NA
ptg000362l	849742	849798	+	RLTR31D_MM	LTR	ERVK	5.9	56	genome	5976	NA	NA
ptg000362l	850952	851079	-	ORR1B1-int	LTR	ERVL-MaLR	20.6	127	genome	71667	64	0.0893019
ptg000362l	852955	853084	-	ORR1B1-int	LTR	ERVL-MaLR	14.2	129	genome	71667	64	0.0893019
ptg000362l	857243	857606	-	MTE2b	LTR	ERVL-MaLR	25.1	363	genome	15476	NA	NA
ptg000362l	859286	859746	+	MLTR14	LTR	ERV1	21.5	460	genome	5549	18	0.324383
ptg000362l	865400	865478	+	RLTR20A4	LTR	ERVK	18.2	78	genome	12167	1	0.00821895
ptg000362l	869133	869355	+	ORR1E	LTR	ERVL-MaLR	26	222	genome	19703	NA	NA
ptg000362l	869465	869866	+	MTB_Mm	LTR	ERVL-MaLR	14.8	401	genome	5375	NA	NA
ptg000362l	869995	870074	+	ORR1E	LTR	ERVL-MaLR	21.2	79	genome	19703	NA	NA
ptg000362l	871723	872035	+	MTD	LTR	ERVL-MaLR	20.1	312	genome	48596	4	0.00823113
ptg000362l	872036	872965	+	MTD	LTR	ERVL-MaLR	20.2	929	genome	48596	4	0.00823113
ptg000362l	877293	877730	-	RMER10A	LTR	ERVL	18.5	437	genome	4051	17	0.419649
ptg000362l	879253	879656	-	RLTR53_Mm	LTR	ERVK	12.9	403	genome	442	NA	NA
ptg000362l	880789	880899	+	RMER12C	LTR	ERVK	18.2	110	genome	7405	5	0.0675219
ptg000362l	881184	881531	-	MTD	LTR	ERVL-MaLR	22.6	347	genome	48596	4	0.00823113
ptg000362l	882535	882705	+	RMER15	LTR	ERVL	26.2	170	genome	13037	7	0.0536933
ptg000362l	883834	883916	-	MER31A	LTR	ERV1	27.7	82	genome	563	NA	NA
ptg000362l	884315	884673	+	MTEb	LTR	ERVL-MaLR	23.5	358	genome	10728	19	0.177107
ptg000362l	886909	887088	-	ORR1C1	LTR	ERVL-MaLR	19	179	genome	8806	9	0.102203
ptg000362l	887120	887297	-	ORR1C1	LTR	ERVL-MaLR	19.4	177	genome	8806	9	0.102203
ptg000362l	887304	887863	-	ORR1C1	LTR	ERVL-MaLR	20	559	genome	8806	9	0.102203
ptg000362l	887864	888225	-	ORR1C1	LTR	ERVL-MaLR	19.1	361	genome	8806	9	0.102203
ptg000362l	888227	888692	-	ORR1C1	LTR	ERVL-MaLR	18.4	465	genome	8806	9	0.102203
ptg000362l	888800	888945	-	ORR1C1	LTR	ERVL-MaLR	22.1	145	genome	8806	9	0.102203
ptg000362l	889006	889257	-	ORR1C1	LTR	ERVL-MaLR	16.7	251	genome	8806	9	0.102203
ptg000362l	889258	889570	-	ORR1C1	LTR	ERVL-MaLR	18.8	312	genome	8806	9	0.102203
ptg000362l	889986	890340	-	MTE2a	LTR	ERVL-MaLR	23.5	354	genome	13866	NA	NA
ptg000362l	892211	892412	-	MLT1D	LTR	ERVL-MaLR	27	201	genome	4819	1	0.0207512
ptg000362l	895539	895938	+	MTB	LTR	ERVL-MaLR	6.9	399	genome	7979	1	0.0125329
ptg000362l	896628	897005	-	MTC	LTR	ERVL-MaLR	12.2	377	genome	25424	4	0.0157332
ptg000362l	898657	898751	-	RLTR17B_Mm	LTR	ERVK	22.9	94	genome	47308	25	0.0528452
ptg000362l	899082	899547	-	MLTR14	LTR	ERV1	20.4	465	genome	5549	18	0.324383
ptg000362l	899548	899954	+	MTC	LTR	ERVL-MaLR	11.3	406	genome	25424	4	0.0157332
ptg000362l	899955	899989	-	MLTR14	LTR	ERV1	8.6	34	genome	5549	18	0.324383
ptg000362l	902459	902827	+	MTD	LTR	ERVL-MaLR	21.8	368	genome	48596	4	0.00823113
ptg000362l	903270	903389	-	MLT1A1	LTR	ERVL-MaLR	16.9	119	genome	5835	NA	NA
ptg000362l	903983	904083	-	MLT1A1	LTR	ERVL-MaLR	27	100	genome	5835	NA	NA
ptg000362l	904419	904640	-	RLTR14	LTR	ERV1	17.6	221	genome	2281	NA	NA
ptg000362l	911181	911249	-	ORR1B1	LTR	ERVL-MaLR	5.8	68	genome	17279	3	0.0173621
ptg000362l	911490	911730	-	ORR1B1	LTR	ERVL-MaLR	16	240	genome	17279	3	0.0173621
ptg000362l	911823	912187	+	MTD	LTR	ERVL-MaLR	21.6	364	genome	48596	4	0.00823113
ptg000362l	914124	914414	-	RLTR12B	LTR	ERVK	16	290	genome	857	NA	NA
ptg000362l	914420	914601	-	RLTR42-int	LTR	ERVK	25.1	181	genome	2766	1	0.0361533
ptg000362l	915929	916033	-	MTA_Mm	LTR	ERVL-MaLR	25	104	genome	18538	54	0.291294
ptg000362l	916085	916448	-	RLTR31D_MM	LTR	ERVK	22.5	363	genome	5976	NA	NA
ptg000362l	920962	921563	-	MLTR18B_MM	LTR	ERVK	19.2	601	genome	436	NA	NA
ptg000362l	921566	921848	+	ORR1E	LTR	ERVL-MaLR	25.7	282	genome	19703	NA	NA
ptg000362l	924473	924535	+	MTE2b	LTR	ERVL-MaLR	14.3	62	genome	15476	NA	NA
ptg000362l	925091	925346	+	RLTR17B_Mm	LTR	ERVK	24.3	255	genome	47308	25	0.0528452
ptg000362l	927549	927955	-	RMER5	LTR	ERV1	20.6	406	genome	6488	13	0.20037
ptg000362l	930064	930119	-	RLTR17B_Mm	LTR	ERVK	25	55	genome	47308	25	0.0528452
ptg000362l	931823	932216	+	MTA_Mm	LTR	ERVL-MaLR	5.3	393	genome	18538	54	0.291294
ptg000362l	933723	933740	-	ORR1B1-int	LTR	ERVL-MaLR	23.4	17	genome	71667	64	0.0893019
ptg000362l	934126	934458	+	MLT1B	LTR	ERVL-MaLR	30.8	332	genome	5679	3	0.0528262
ptg000362l	936393	936563	+	ORR1E	LTR	ERVL-MaLR	33.5	170	genome	19703	NA	NA
ptg000362l	948587	948838	-	RLTR17B_Mm	LTR	ERVK	20.9	251	genome	47308	25	0.0528452
ptg000362l	949744	949817	-	ORR1A3-int	LTR	ERVL-MaLR	24.3	73	genome	9825	16	0.16285
ptg000362l	950211	950305	+	MER68	LTR	ERVL	18.2	94	genome	426	NA	NA
ptg000362l	950509	950658	-	MTE2b	LTR	ERVL-MaLR	20.1	149	genome	15476	NA	NA
ptg000362l	951963	952899	+	RMER17B	LTR	ERVK	12.5	936	genome	2178	5	0.229568
ptg000362l	953080	953329	+	MTD	LTR	ERVL-MaLR	25.2	249	genome	48596	4	0.00823113
ptg000362l	956455	956586	-	ORR1D2	LTR	ERVL-MaLR	25.7	131	genome	15632	57	0.364637
ptg000362l	958300	958445	-	RMER15	LTR	ERVL	20.1	145	genome	13037	7	0.0536933
ptg000362l	962929	962985	+	RMER12C	LTR	ERVK	19.6	56	genome	7405	5	0.0675219
ptg000362l	963450	963576	+	RLTR17B_Mm	LTR	ERVK	28.1	126	genome	47308	25	0.0528452
ptg000362l	966844	966909	+	MTEa	LTR	ERVL-MaLR	16.7	65	genome	16911	3	0.0177399
ptg000362l	967104	967356	+	MTEa	LTR	ERVL-MaLR	22.1	252	genome	16911	3	0.0177399
ptg000362l	968368	968482	-	MT2A	LTR	ERVL	26.1	114	genome	7483	22	0.294
ptg000362l	968533	968800	+	RLTR40	LTR	ERVK	16.9	267	genome	2387	58	2.42983
ptg000362l	968859	969049	+	RLTR40	LTR	ERVK	16.9	190	genome	2387	58	2.42983
ptg000362l	969257	969549	+	RLTR40	LTR	ERVK	25.5	292	genome	2387	58	2.42983
ptg000362l	969564	969766	-	MT2A	LTR	ERVL	26.1	202	genome	7483	22	0.294
ptg000362l	970018	970241	-	MTE2a	LTR	ERVL-MaLR	21.7	223	genome	13866	NA	NA
ptg000362l	971216	971336	-	MTE2a	LTR	ERVL-MaLR	25	120	genome	13866	NA	NA
ptg000362l	971310	971371	-	RLTR20B5_MM	LTR	ERVK	12.9	61	genome	796	NA	NA
ptg000362l	971383	971468	-	RLTR20B5_MM	LTR	ERVK	16.9	85	genome	796	NA	NA
ptg000362l	971604	971938	+	MTD	LTR	ERVL-MaLR	20.9	334	genome	48596	4	0.00823113
ptg000362l	971983	971997	+	MTD	LTR	ERVL-MaLR	20.9	14	genome	48596	4	0.00823113
ptg000362l	974141	974338	-	ORR1D1	LTR	ERVL-MaLR	19.2	197	genome	22351	5	0.0223704
ptg000362l	979223	979573	-	MTE2b	LTR	ERVL-MaLR	29.8	350	genome	15476	NA	NA
ptg000362l	981389	981679	-	MTE2a	LTR	ERVL-MaLR	27.4	290	genome	13866	NA	NA
ptg000362l	981737	981821	-	MTE2a	LTR	ERVL-MaLR	27.4	84	genome	13866	NA	NA
ptg000362l	982331	982584	-	RLTR17B_Mm	LTR	ERVK	24	253	genome	47308	25	0.0528452
ptg000362l	985933	986249	-	MT2A	LTR	ERVL	22.9	316	genome	7483	22	0.294
ptg000362l	986310	986500	-	MT2A	LTR	ERVL	22.8	190	genome	7483	22	0.294
ptg000362l	990706	991060	-	RLTR9A3B	LTR	ERVK	8.4	354	genome	330	NA	NA
ptg000362l	994091	994217	-	RMER15	LTR	ERVL	24	126	genome	13037	7	0.0536933
ptg000362l	997757	998092	-	ORR1B1	LTR	ERVL-MaLR	14.5	335	genome	17279	3	0.0173621
ptg000362l	998584	998711	+	RLTR17B_Mm	LTR	ERVK	28.9	127	genome	47308	25	0.0528452
ptg000362l	1000775	1000925	+	RMER5	LTR	ERV1	19.9	150	genome	6488	13	0.20037
ptg000362l	1004395	1004490	-	MTEa	LTR	ERVL-MaLR	18.8	95	genome	16911	3	0.0177399
ptg000362l	1006364	1006495	+	MTEa	LTR	ERVL-MaLR	26.9	131	genome	16911	3	0.0177399
ptg000362l	1006500	1006708	+	MT2A	LTR	ERVL	25.8	208	genome	7483	22	0.294
ptg000362l	1008315	1008626	-	ORR1E	LTR	ERVL-MaLR	23.1	311	genome	19703	NA	NA
ptg000362l	1009426	1009437	-	RMER17C2	LTR	ERVK	14.9	11	genome	2924	2	0.0683995
ptg000362l	1009438	1009457	+	RLTR31D_MM	LTR	ERVK	10.4	19	genome	5976	NA	NA
ptg000362l	1009523	1009581	+	RLTR31D_MM	LTR	ERVK	10.4	58	genome	5976	NA	NA
ptg000362l	1009582	1009598	-	RMER17C2	LTR	ERVK	4.4	16	genome	2924	2	0.0683995
ptg000362l	1010452	1010600	-	MTD	LTR	ERVL-MaLR	16.9	148	genome	48596	4	0.00823113
ptg000362l	1010743	1010835	-	MTD	LTR	ERVL-MaLR	23.1	92	genome	48596	4	0.00823113
ptg000362l	1011024	1011159	-	MLT1A0	LTR	ERVL-MaLR	27.5	135	genome	6155	NA	NA
ptg000362l	1012145	1012208	+	RLTR20A4	LTR	ERVK	20.3	63	genome	12167	1	0.00821895
ptg000362l	1014392	1014755	-	MTE2a	LTR	ERVL-MaLR	26.8	363	genome	13866	NA	NA
ptg000362l	1018343	1018720	-	MTD	LTR	ERVL-MaLR	15.8	377	genome	48596	4	0.00823113
ptg000362l	1023694	1023814	+	RLTR17B_Mm	LTR	ERVK	14.5	120	genome	47308	25	0.0528452
ptg000362l	1024618	1024687	+	RMER12	LTR	ERVK	28.6	69	genome	3682	NA	NA
ptg000362l	1033081	1033195	+	MTEb	LTR	ERVL-MaLR	25.2	114	genome	10728	19	0.177107
ptg000362l	1033243	1033404	+	MTEb	LTR	ERVL-MaLR	27.8	161	genome	10728	19	0.177107
ptg000362l	1035007	1035280	-	MTEb	LTR	ERVL-MaLR	26.6	273	genome	10728	19	0.177107
ptg000362l	1035405	1035565	+	ORR1G	LTR	ERVL-MaLR	20.9	160	genome	5292	8	0.151172
ptg000362l	1039370	1039699	+	MTEa	LTR	ERVL-MaLR	24.8	329	genome	16911	3	0.0177399
ptg000362l	1044797	1045135	+	MTE2b	LTR	ERVL-MaLR	22.1	338	genome	15476	NA	NA
ptg000362l	1054829	1054961	+	MLTR14	LTR	ERV1	18.9	132	genome	5549	18	0.324383
ptg000362l	1055023	1055211	+	MLTR14	LTR	ERV1	15.4	188	genome	5549	18	0.324383
ptg000362l	1056769	1056869	-	RLTR17B_Mm	LTR	ERVK	21.8	100	genome	47308	25	0.0528452
ptg000362l	1058444	1058502	-	ORR1E	LTR	ERVL-MaLR	15.2	58	genome	19703	NA	NA
ptg000362l	1058716	1058917	+	MTE2a	LTR	ERVL-MaLR	19.5	201	genome	13866	NA	NA
ptg000362l	1058966	1059111	-	ORR1E	LTR	ERVL-MaLR	22.9	145	genome	19703	NA	NA
ptg000362l	1059245	1059373	-	ORR1E	LTR	ERVL-MaLR	18.8	128	genome	19703	NA	NA
ptg000362l	1059374	1059535	+	MTE2a	LTR	ERVL-MaLR	23.9	161	genome	13866	NA	NA
ptg000362l	1060183	1060568	+	MTE2a	LTR	ERVL-MaLR	20	385	genome	13866	NA	NA
ptg000362l	1060677	1060964	+	MTE2a	LTR	ERVL-MaLR	22.4	287	genome	13866	NA	NA
ptg000362l	1066255	1066339	+	RLTR17B_Mm	LTR	ERVK	23.5	84	genome	47308	25	0.0528452
ptg000362l	1067189	1067372	+	RLTR17B_Mm	LTR	ERVK	23.4	183	genome	47308	25	0.0528452
ptg000362l	1070422	1070757	-	ORR1E	LTR	ERVL-MaLR	23.7	335	genome	19703	NA	NA
ptg000362l	1071882	1071986	+	MLT1A	LTR	ERVL-MaLR	17	104	genome	4031	NA	NA
ptg000362l	1072498	1072692	+	RMER15	LTR	ERVL	21.9	194	genome	13037	7	0.0536933
ptg000362l	1073751	1073799	-	RLTR20C2_MM	LTR	ERVK	4.1	48	genome	3905	NA	NA
ptg000362l	1078506	1078694	+	RMER17C	LTR	ERVK	21.4	188	genome	6506	5	0.0768521
ptg000362l	1078758	1078970	+	RMER17C	LTR	ERVK	21.4	212	genome	6506	5	0.0768521
ptg000362l	1079445	1079774	-	RMER10A	LTR	ERVL	21	329	genome	4051	17	0.419649
ptg000362l	1081290	1081401	+	RLTR17B_Mm	LTR	ERVK	22.1	111	genome	47308	25	0.0528452
ptg000362l	1081402	1081796	+	MTA_Mm	LTR	ERVL-MaLR	2.5	394	genome	18538	54	0.291294
ptg000362l	1081797	1081862	-	RLTR17B_Mm	LTR	ERVK	15.6	65	genome	47308	25	0.0528452
ptg000362l	1082948	1083094	-	RMER12C	LTR	ERVK	22.1	146	genome	7405	5	0.0675219
ptg000362l	1083134	1083197	-	RMER12C	LTR	ERVK	22.1	63	genome	7405	5	0.0675219
ptg000362l	1086294	1086388	-	ORR1F	LTR	ERVL-MaLR	26.3	94	genome	14518	15	0.10332
ptg000362l	1086920	1086997	+	MLT1A1	LTR	ERVL-MaLR	19.9	77	genome	5835	NA	NA
ptg000362l	1090518	1090588	-	RLTR17B_Mm	LTR	ERVK	16.9	70	genome	47308	25	0.0528452
ptg000362l	1095056	1095397	-	MTC	LTR	ERVL-MaLR	12.9	341	genome	25424	4	0.0157332
ptg000362l	1097328	1097647	+	MTD	LTR	ERVL-MaLR	21.4	319	genome	48596	4	0.00823113
ptg000362l	1098915	1099090	-	ORR1E	LTR	ERVL-MaLR	25.8	175	genome	19703	NA	NA
ptg000362l	1099735	1099929	-	RLTR17B_Mm	LTR	ERVK	21.8	194	genome	47308	25	0.0528452
ptg000362l	1103025	1103067	+	RLTR20C1_MM	LTR	ERVK	16.2	42	genome	5470	1	0.0182815
ptg000362l	1103149	1103179	+	RLTR20C1_MM	LTR	ERVK	16.2	30	genome	5470	1	0.0182815
ptg000362l	1105565	1105921	+	MTEa	LTR	ERVL-MaLR	21.2	356	genome	16911	3	0.0177399
ptg000362l	1106981	1106996	-	RLTR20A4	LTR	ERVK	9.8	15	genome	12167	1	0.00821895
ptg000362l	1107047	1107088	-	RLTR20A4	LTR	ERVK	0	41	genome	12167	1	0.00821895
ptg000362l	1109493	1109561	-	RLTR51A_Mm	LTR	ERVK	21.7	68	genome	3082	1	0.0324465
ptg000362l	1110284	1110389	-	MTE2a	LTR	ERVL-MaLR	26	105	genome	13866	NA	NA
ptg000362l	1112886	1112943	+	RLTR20C1_MM	LTR	ERVK	17.2	57	genome	5470	1	0.0182815
ptg000362l	1114440	1114528	+	RLTR17B_Mm	LTR	ERVK	17.9	88	genome	47308	25	0.0528452
ptg000362l	1118611	1118702	+	RLTR17B_Mm	LTR	ERVK	19.1	91	genome	47308	25	0.0528452
ptg000362l	1120921	1121270	+	MTEb	LTR	ERVL-MaLR	27.1	349	genome	10728	19	0.177107
ptg000362l	1121825	1121897	-	IAP-d-int	LTR	ERVK	15.9	72	genome	899	NA	NA
ptg000362l	1122636	1122892	+	RMER15	LTR	ERVL	22.3	256	genome	13037	7	0.0536933
ptg000362l	1126483	1126597	+	RLTR17B_Mm	LTR	ERVK	19.3	114	genome	47308	25	0.0528452
ptg000362l	1127354	1127469	-	ORR1A3-int	LTR	ERVL-MaLR	26.7	115	genome	9825	16	0.16285
ptg000362l	1135453	1135577	+	MTEb	LTR	ERVL-MaLR	27.2	124	genome	10728	19	0.177107
ptg000362l	1137086	1137510	-	RMER10A	LTR	ERVL	18.1	424	genome	4051	17	0.419649
ptg000362l	1139557	1139615	-	RLTR20C2_MM	LTR	ERVK	22	58	genome	3905	NA	NA
ptg000362l	1141167	1141665	+	MLTR14	LTR	ERV1	21.2	498	genome	5549	18	0.324383
ptg000362l	1144182	1144528	-	MTE2b	LTR	ERVL-MaLR	27	346	genome	15476	NA	NA
ptg000362l	1144667	1144782	-	ORR1B1-int	LTR	ERVL-MaLR	12.4	115	genome	71667	64	0.0893019
ptg000362l	1148129	1148453	+	ORR1B2	LTR	ERVL-MaLR	12.3	324	genome	9245	NA	NA
ptg000362l	1149514	1149558	-	MTD	LTR	ERVL-MaLR	13.3	44	genome	48596	4	0.00823113
ptg000362l	1149583	1149724	-	MTD	LTR	ERVL-MaLR	19.5	141	genome	48596	4	0.00823113
ptg000362l	1149970	1150065	-	MTD	LTR	ERVL-MaLR	15.7	95	genome	48596	4	0.00823113
ptg000362l	1152563	1152766	-	ORR1E	LTR	ERVL-MaLR	24.9	203	genome	19703	NA	NA
ptg000362l	1154802	1155224	+	MTE2a	LTR	ERVL-MaLR	28.1	422	genome	13866	NA	NA
ptg000362l	1156002	1156046	+	MER65-int	LTR	ERV1	8.9	44	genome	164	NA	NA
ptg000362l	1156168	1156287	-	MT2B	LTR	ERVL	18.7	119	genome	11378	11	0.0966778
ptg000362l	1157577	1157591	+	ORR1B1-int	LTR	ERVL-MaLR	16.1	14	genome	71667	64	0.0893019
ptg000362l	1157709	1157862	-	MTE2a	LTR	ERVL-MaLR	19.2	153	genome	13866	NA	NA
ptg000362l	1158151	1158281	-	ORR1B1-int	LTR	ERVL-MaLR	24.4	130	genome	71667	64	0.0893019
ptg000362l	1159423	1159609	+	MLT2F	LTR	ERVL	24.2	186	genome	207	NA	NA
ptg000362l	1160927	1161256	+	MTEa	LTR	ERVL-MaLR	27.7	329	genome	16911	3	0.0177399
ptg000362l	1161567	1161749	+	MTE2b	LTR	ERVL-MaLR	23.1	182	genome	15476	NA	NA
ptg000362l	1163697	1164065	+	MTEb	LTR	ERVL-MaLR	19.4	368	genome	10728	19	0.177107
ptg000362l	1166442	1166571	-	RLTR17B_Mm	LTR	ERVK	26.1	129	genome	47308	25	0.0528452
ptg000362l	1167750	1167888	+	MTEa	LTR	ERVL-MaLR	22.1	138	genome	16911	3	0.0177399
ptg000362l	1167938	1168129	+	MTEa	LTR	ERVL-MaLR	22.1	191	genome	16911	3	0.0177399
ptg000362l	1172209	1172548	-	MTEb	LTR	ERVL-MaLR	26	339	genome	10728	19	0.177107
ptg000362l	1175248	1175571	+	MTEa	LTR	ERVL-MaLR	18.1	323	genome	16911	3	0.0177399
ptg000362l	1176478	1176501	+	RLTR20C1_MM	LTR	ERVK	14.3	23	genome	5470	1	0.0182815
ptg000362l	1176561	1176575	+	RLTR20C1_MM	LTR	ERVK	14.3	14	genome	5470	1	0.0182815
ptg000362l	1177698	1177781	+	MYSERV16_I	LTR	ERVK	15	83	genome	2159	7	0.324224
ptg000362l	1178403	1178450	+	MTD	LTR	ERVL-MaLR	17.3	47	genome	48596	4	0.00823113
ptg000362l	1178604	1178868	+	MTD	LTR	ERVL-MaLR	19.6	264	genome	48596	4	0.00823113
ptg000362l	1180772	1180962	+	RMER12C	LTR	ERVK	13.7	190	genome	7405	5	0.0675219
ptg000362l	1182308	1182664	+	MTEa	LTR	ERVL-MaLR	22.9	356	genome	16911	3	0.0177399
ptg000362l	1183326	1183420	+	RLTR17B_Mm	LTR	ERVK	23.6	94	genome	47308	25	0.0528452
ptg000362l	1183461	1183506	+	RLTR17B_Mm	LTR	ERVK	23.6	45	genome	47308	25	0.0528452
ptg000362l	1184997	1185380	+	ORR1D1	LTR	ERVL-MaLR	21.5	383	genome	22351	5	0.0223704
ptg000362l	1185494	1185793	+	MTEa	LTR	ERVL-MaLR	20.6	299	genome	16911	3	0.0177399
ptg000362l	1186439	1186602	+	ORR1D1	LTR	ERVL-MaLR	26.6	163	genome	22351	5	0.0223704
ptg000362l	1186744	1187030	+	ORR1D1	LTR	ERVL-MaLR	26.3	286	genome	22351	5	0.0223704
ptg000362l	1194107	1194186	-	RLTR20A4	LTR	ERVK	31.2	79	genome	12167	1	0.00821895
ptg000362l	1195626	1195720	+	MTD	LTR	ERVL-MaLR	14.9	94	genome	48596	4	0.00823113
ptg000362l	1200749	1200988	+	MTD	LTR	ERVL-MaLR	19.8	239	genome	48596	4	0.00823113
ptg000362l	1207061	1207278	+	MTE2a	LTR	ERVL-MaLR	25.8	217	genome	13866	NA	NA
ptg000362l	1213848	1213900	-	RLTR20C1_MM	LTR	ERVK	24.5	52	genome	5470	1	0.0182815
ptg000362l	1217054	1217351	+	ORR1E	LTR	ERVL-MaLR	24.5	297	genome	19703	NA	NA
ptg000362l	1223415	1223432	+	ORR1B1-int	LTR	ERVL-MaLR	15.5	17	genome	71667	64	0.0893019
ptg000362l	1223648	1223744	+	RLTR17B_Mm	LTR	ERVK	17.5	96	genome	47308	25	0.0528452
ptg000362l	1223906	1223986	-	LTR41	LTR	ERVL	29.6	80	genome	265	NA	NA
ptg000362l	1224186	1224733	+	MLTR14	LTR	ERV1	19.9	547	genome	5549	18	0.324383
ptg000362l	1224877	1224976	-	LTR41	LTR	ERVL	30	99	genome	265	NA	NA
ptg000362l	1226496	1226560	+	RLTR20A4	LTR	ERVK	13.1	64	genome	12167	1	0.00821895
ptg000362l	1227174	1227576	+	MTE2a	LTR	ERVL-MaLR	20.6	402	genome	13866	NA	NA
ptg000362l	1229339	1229660	-	MTD	LTR	ERVL-MaLR	20.7	321	genome	48596	4	0.00823113
ptg000362l	1233121	1233319	-	MTEa	LTR	ERVL-MaLR	24.2	198	genome	16911	3	0.0177399
ptg000362l	1233390	1233424	-	MT2A	LTR	ERVL	23.6	34	genome	7483	22	0.294
ptg000362l	1233425	1233562	-	MTEa	LTR	ERVL-MaLR	18.2	137	genome	16911	3	0.0177399
ptg000362l	1235115	1235410	+	MLTR14	LTR	ERV1	23	295	genome	5549	18	0.324383
ptg000362l	1238191	1238661	-	RMER5	LTR	ERV1	24.3	470	genome	6488	13	0.20037
ptg000362l	1247270	1247788	-	RLTR28	LTR	ERVL	11.2	518	genome	1916	NA	NA
ptg000362l	1248567	1248710	+	ORR1C2	LTR	ERVL-MaLR	15.7	143	genome	12029	NA	NA
ptg000362l	1248839	1249047	+	ORR1C2	LTR	ERVL-MaLR	10.2	208	genome	12029	NA	NA
ptg000362l	1251442	1251840	+	MER77B	LTR	ERVL	31	398	genome	292	NA	NA
ptg000362l	1252517	1252834	+	MTE2b	LTR	ERVL-MaLR	22.8	317	genome	15476	NA	NA
ptg000362l	1256296	1256393	-	MTD	LTR	ERVL-MaLR	27.6	97	genome	48596	4	0.00823113
ptg000362l	1256618	1256854	+	ORR1G	LTR	ERVL-MaLR	25	236	genome	5292	8	0.151172
ptg000362l	1258245	1258784	+	RLTR28	LTR	ERVL	13.9	539	genome	1916	NA	NA
ptg000362l	1266515	1266916	-	MTE2a	LTR	ERVL-MaLR	19.5	401	genome	13866	NA	NA
ptg000362l	1268477	1268827	+	MTEb	LTR	ERVL-MaLR	22.4	350	genome	10728	19	0.177107
ptg000362l	1271615	1271732	+	MTE2b	LTR	ERVL-MaLR	23.6	117	genome	15476	NA	NA
ptg000362l	1275023	1275126	+	ORR1D1	LTR	ERVL-MaLR	16.7	103	genome	22351	5	0.0223704
ptg000362l	1275280	1275414	+	ORR1D1	LTR	ERVL-MaLR	15.2	134	genome	22351	5	0.0223704
ptg000362l	1277962	1278248	+	MTEa	LTR	ERVL-MaLR	22.9	286	genome	16911	3	0.0177399
ptg000362l	1284224	1284589	+	MTD	LTR	ERVL-MaLR	25.3	365	genome	48596	4	0.00823113
ptg000362l	1285991	1286079	-	RLTR20A4	LTR	ERVK	24.4	88	genome	12167	1	0.00821895
ptg000362l	1287603	1287938	-	ORR1A2	LTR	ERVL-MaLR	6.7	335	genome	16534	2	0.0120963
ptg000362l	1290187	1290295	-	RLTR17B_Mm	LTR	ERVK	17.3	108	genome	47308	25	0.0528452
ptg000362l	1291864	1292230	+	MTD	LTR	ERVL-MaLR	22.8	366	genome	48596	4	0.00823113
ptg000362l	1294841	1294924	+	RLTR17B_Mm	LTR	ERVK	20.2	83	genome	47308	25	0.0528452
ptg000362l	1297146	1297213	+	RMER17C2	LTR	ERVK	13.7	67	genome	2924	2	0.0683995
ptg000362l	1301478	1301540	-	RLTR20C2_MM	LTR	ERVK	10.4	62	genome	3905	NA	NA
ptg000362l	1306791	1307130	-	MTD	LTR	ERVL-MaLR	24.4	339	genome	48596	4	0.00823113
ptg000362l	1311503	1312058	+	RLTR20A	LTR	ERVK	13.9	555	genome	522	NA	NA
ptg000362l	1312445	1312474	+	ORR1B1-int	LTR	ERVL-MaLR	19.6	29	genome	71667	64	0.0893019
ptg000362l	1314191	1314241	-	MLT1D	LTR	ERVL-MaLR	19.6	50	genome	4819	1	0.0207512
ptg000362l	1314586	1314918	-	ORR1E	LTR	ERVL-MaLR	24.7	332	genome	19703	NA	NA
ptg000362l	1315181	1315561	+	RLTR14	LTR	ERV1	13.2	380	genome	2281	NA	NA
ptg000362l	1316986	1317464	-	MT2A	LTR	ERVL	21.4	478	genome	7483	22	0.294
ptg000362l	1319610	1320060	-	MT2C_Mm	LTR	ERVL	8	450	genome	2281	2	0.0876808
ptg000362l	1321518	1321732	+	MER92-int	LTR	ERV1	31.1	214	genome	286	NA	NA
ptg000362l	1322153	1322368	+	ORR1F	LTR	ERVL-MaLR	28.5	215	genome	14518	15	0.10332
ptg000362l	1326464	1326925	+	RMER19C	LTR	ERVK	19.8	461	genome	3081	NA	NA
ptg000362l	1326951	1327152	+	MTE2b	LTR	ERVL-MaLR	22	201	genome	15476	NA	NA
ptg000362l	1327282	1327740	-	RLTR11C_MM	LTR	ERVK	18.4	458	genome	833	NA	NA
ptg000362l	1331614	1331860	-	MLTR14	LTR	ERV1	15.4	246	genome	5549	18	0.324383
ptg000362l	1332114	1332274	+	MLTR14	LTR	ERV1	25.5	160	genome	5549	18	0.324383
ptg000362l	1332657	1332986	+	ORR1B1	LTR	ERVL-MaLR	15.8	329	genome	17279	3	0.0173621
ptg000362l	1333665	1333719	+	ORR1B1	LTR	ERVL-MaLR	7.3	54	genome	17279	3	0.0173621
ptg000362l	1334261	1334579	+	ORR1A3	LTR	ERVL-MaLR	13.4	318	genome	5131	7	0.136426
ptg000362l	1336072	1336304	-	ORR1D2	LTR	ERVL-MaLR	21	232	genome	15632	57	0.364637
ptg000362l	1336330	1337252	-	RMER13B	LTR	ERVK	18	922	genome	2231	NA	NA
ptg000362l	1337253	1337340	-	ORR1D2	LTR	ERVL-MaLR	21.6	87	genome	15632	57	0.364637
ptg000362l	1337409	1337508	+	RLTR31D_MM	LTR	ERVK	9	99	genome	5976	NA	NA
ptg000362l	1338040	1338927	+	RLTR13B1	LTR	ERVK	5.5	887	genome	582	NA	NA
ptg000362l	1342696	1343016	-	RLTR14	LTR	ERV1	14.1	320	genome	2281	NA	NA
ptg000362l	1343211	1343580	+	MTD	LTR	ERVL-MaLR	29.1	369	genome	48596	4	0.00823113
ptg000362l	1345050	1345433	-	MTE2a	LTR	ERVL-MaLR	18.2	383	genome	13866	NA	NA
ptg000362l	1345698	1346059	+	MTE2b	LTR	ERVL-MaLR	21.1	361	genome	15476	NA	NA
ptg000362l	1346087	1346279	-	RMER4B	LTR	ERVK	20.4	192	genome	4988	NA	NA
ptg000362l	1346293	1346373	-	RMER4B	LTR	ERVK	17.3	80	genome	4988	NA	NA
ptg000362l	1346462	1346680	-	RMER4B	LTR	ERVK	13.8	218	genome	4988	NA	NA
ptg000362l	1346869	1347209	-	MT2A	LTR	ERVL	25.6	340	genome	7483	22	0.294
ptg000362l	1348021	1348191	+	MTEa	LTR	ERVL-MaLR	30.7	170	genome	16911	3	0.0177399
ptg000362l	1348179	1348193	+	ORR1B1-int	LTR	ERVL-MaLR	20.4	14	genome	71667	64	0.0893019
ptg000362l	1348387	1348584	+	MTEa	LTR	ERVL-MaLR	24.4	197	genome	16911	3	0.0177399
ptg000362l	1350262	1350604	+	MTD	LTR	ERVL-MaLR	27.9	342	genome	48596	4	0.00823113
ptg000362l	1350592	1350605	+	RMER10A	LTR	ERVL	22.9	13	genome	4051	17	0.419649
ptg000362l	1350655	1350895	+	RMER10A	LTR	ERVL	22.9	240	genome	4051	17	0.419649
ptg000362l	1350919	1351110	-	RLTR12D	LTR	ERVK	13.2	191	genome	747	NA	NA
ptg000362l	1351966	1352081	-	RLTR17B_Mm	LTR	ERVK	19.8	115	genome	47308	25	0.0528452
ptg000362l	1352362	1352748	-	RMER12C	LTR	ERVK	20.5	386	genome	7405	5	0.0675219
ptg000362l	1353024	1353123	-	ORR1B1-int	LTR	ERVL-MaLR	19.2	99	genome	71667	64	0.0893019
ptg000362l	1353958	1354280	-	MTD	LTR	ERVL-MaLR	18.6	322	genome	48596	4	0.00823113
ptg000362l	1355687	1355718	-	ORR1B1-int	LTR	ERVL-MaLR	16.5	31	genome	71667	64	0.0893019
ptg000362l	1360865	1360984	+	MLT1D	LTR	ERVL-MaLR	24.2	119	genome	4819	1	0.0207512
ptg000362l	1361899	1361939	+	MTE2a	LTR	ERVL-MaLR	17.1	40	genome	13866	NA	NA
ptg000362l	1361944	1362413	-	RMER6B	LTR	ERVK	13.3	469	genome	1358	3	0.220913
ptg000362l	1362476	1362751	+	MTE2a	LTR	ERVL-MaLR	17.1	275	genome	13866	NA	NA
ptg000363l	1529	1619	+	MT2B2	LTR	ERVL	17.8	90	genome	2772	1	0.036075
ptg000363l	7439	7529	+	MT2B2	LTR	ERVL	16.6	90	genome	2772	1	0.036075
ptg000363l	10515	10605	+	MT2B2	LTR	ERVL	16.6	90	genome	2772	1	0.036075
ptg000363l	14824	14914	+	MT2B2	LTR	ERVL	16.6	90	genome	2772	1	0.036075
ptg000363l	17558	17648	+	MT2B2	LTR	ERVL	16.6	90	genome	2772	1	0.036075
ptg000363l	20295	20385	+	MT2B2	LTR	ERVL	16.6	90	genome	2772	1	0.036075
ptg000363l	23738	23828	+	MT2B2	LTR	ERVL	16.6	90	genome	2772	1	0.036075
ptg000363l	26472	26562	+	MT2B2	LTR	ERVL	16.6	90	genome	2772	1	0.036075
ptg000363l	28771	28861	+	MT2B2	LTR	ERVL	16.6	90	genome	2772	1	0.036075
ptg000363l	31871	31961	+	MT2B2	LTR	ERVL	16.6	90	genome	2772	1	0.036075
ptg000363l	34200	34290	+	MT2B2	LTR	ERVL	16.6	90	genome	2772	1	0.036075
ptg000363l	37057	37147	+	MT2B2	LTR	ERVL	16.6	90	genome	2772	1	0.036075
ptg000363l	39661	39686	-	ORR1B1-int	LTR	ERVL-MaLR	20.8	25	genome	71667	64	0.0893019
ptg000363l	39834	39857	-	ORR1B1-int	LTR	ERVL-MaLR	20.8	23	genome	71667	64	0.0893019
ptg000363l	40684	40715	-	ORR1B1-int	LTR	ERVL-MaLR	19.4	31	genome	71667	64	0.0893019
ptg000363l	42573	42604	-	ORR1B1-int	LTR	ERVL-MaLR	19.9	31	genome	71667	64	0.0893019
ptg000363l	44449	44488	-	ORR1B1-int	LTR	ERVL-MaLR	19	39	genome	71667	64	0.0893019
ptg000363l	46260	46299	-	ORR1B1-int	LTR	ERVL-MaLR	19	39	genome	71667	64	0.0893019
ptg000363l	48071	48110	-	ORR1B1-int	LTR	ERVL-MaLR	19	39	genome	71667	64	0.0893019
ptg000363l	49732	49773	-	ORR1B1-int	LTR	ERVL-MaLR	19.4	41	genome	71667	64	0.0893019
ptg000363l	51050	51091	-	ORR1B1-int	LTR	ERVL-MaLR	17.9	41	genome	71667	64	0.0893019
ptg000363l	52148	52232	-	ORR1B1-int	LTR	ERVL-MaLR	17.3	84	genome	71667	64	0.0893019
ptg000363l	52940	53042	-	RLTR51A_Mm	LTR	ERVK	20	102	genome	3082	1	0.0324465
ptg000363l	62188	62220	-	MYSERV16_I	LTR	ERVK	12.1	32	genome	2159	7	0.324224
ptg000363l	62218	62267	+	MYSERV16_I	LTR	ERVK	18	49	genome	2159	7	0.324224
ptg000363l	63172	63642	-	RMER5	LTR	ERV1	31.4	470	genome	6488	13	0.20037
ptg000363l	66969	67115	-	ORR1G	LTR	ERVL-MaLR	26.4	146	genome	5292	8	0.151172
ptg000363l	67710	67964	+	LTR41	LTR	ERVL	27.7	254	genome	265	NA	NA
ptg000363l	68152	68218	+	LTR41	LTR	ERVL	20.9	66	genome	265	NA	NA
ptg000363l	69349	69439	-	MLT1N2	LTR	ERVL-MaLR	26.6	90	genome	263	NA	NA
ptg000363l	71834	71866	-	MYSERV16_I	LTR	ERVK	12.1	32	genome	2159	7	0.324224
ptg000363l	71864	71913	+	MYSERV16_I	LTR	ERVK	18	49	genome	2159	7	0.324224
ptg000363l	72746	72883	-	ORR1A4	LTR	ERVL-MaLR	23.5	137	genome	9048	1	0.0110522
ptg000363l	72990	73086	-	MLT1A1	LTR	ERVL-MaLR	23.6	96	genome	5835	NA	NA
ptg000363l	73869	73949	-	ORR1A4	LTR	ERVL-MaLR	17.3	80	genome	9048	1	0.0110522
ptg000363l	78571	78746	+	MTEb	LTR	ERVL-MaLR	31.8	175	genome	10728	19	0.177107
ptg000363l	81280	81630	+	RLTR43C	LTR	ERVK	10	350	genome	269	NA	NA
ptg000363l	82923	83024	+	MTA_Mm	LTR	ERVL-MaLR	2.9	101	genome	18538	54	0.291294
ptg000363l	83505	83808	+	ORR1E	LTR	ERVL-MaLR	24.2	303	genome	19703	NA	NA
ptg000363l	86117	86260	+	MTC	LTR	ERVL-MaLR	23.9	143	genome	25424	4	0.0157332
ptg000363l	86355	86421	+	MTC	LTR	ERVL-MaLR	22.4	66	genome	25424	4	0.0157332
ptg000363l	88648	88793	+	MTC	LTR	ERVL-MaLR	17.3	145	genome	25424	4	0.0157332
ptg000363l	97627	97717	+	MT2B2	LTR	ERVL	17.8	90	genome	2772	1	0.036075
ptg000363l	103537	103627	+	MT2B2	LTR	ERVL	16.6	90	genome	2772	1	0.036075
ptg000363l	109821	109911	+	MT2B2	LTR	ERVL	16.6	90	genome	2772	1	0.036075
ptg000363l	112555	112645	+	MT2B2	LTR	ERVL	16.6	90	genome	2772	1	0.036075
ptg000363l	115292	115382	+	MT2B2	LTR	ERVL	16.6	90	genome	2772	1	0.036075
ptg000363l	118735	118825	+	MT2B2	LTR	ERVL	16.6	90	genome	2772	1	0.036075
ptg000363l	121469	121559	+	MT2B2	LTR	ERVL	16.6	90	genome	2772	1	0.036075
ptg000363l	123768	123858	+	MT2B2	LTR	ERVL	16.6	90	genome	2772	1	0.036075
ptg000363l	126868	126958	+	MT2B2	LTR	ERVL	16.6	90	genome	2772	1	0.036075
ptg000363l	129197	129287	+	MT2B2	LTR	ERVL	16.6	90	genome	2772	1	0.036075
ptg000363l	132054	132144	+	MT2B2	LTR	ERVL	16.6	90	genome	2772	1	0.036075
ptg000363l	134658	134683	-	ORR1B1-int	LTR	ERVL-MaLR	20.8	25	genome	71667	64	0.0893019
ptg000363l	134831	134854	-	ORR1B1-int	LTR	ERVL-MaLR	20.8	23	genome	71667	64	0.0893019
ptg000363l	135681	135712	-	ORR1B1-int	LTR	ERVL-MaLR	19.4	31	genome	71667	64	0.0893019
ptg000363l	137570	137601	-	ORR1B1-int	LTR	ERVL-MaLR	19.9	31	genome	71667	64	0.0893019
ptg000363l	139446	139485	-	ORR1B1-int	LTR	ERVL-MaLR	19	39	genome	71667	64	0.0893019
ptg000363l	141257	141296	-	ORR1B1-int	LTR	ERVL-MaLR	19	39	genome	71667	64	0.0893019
ptg000363l	143068	143107	-	ORR1B1-int	LTR	ERVL-MaLR	19	39	genome	71667	64	0.0893019
ptg000363l	144729	144770	-	ORR1B1-int	LTR	ERVL-MaLR	19.4	41	genome	71667	64	0.0893019
ptg000363l	146047	146088	-	ORR1B1-int	LTR	ERVL-MaLR	17.9	41	genome	71667	64	0.0893019
ptg000363l	147145	147229	-	ORR1B1-int	LTR	ERVL-MaLR	17.3	84	genome	71667	64	0.0893019
ptg000363l	147911	148039	-	RLTR51A_Mm	LTR	ERVK	25.4	128	genome	3082	1	0.0324465
ptg000363l	157143	157175	-	MYSERV16_I	LTR	ERVK	12.1	32	genome	2159	7	0.324224
ptg000363l	157173	157222	+	MYSERV16_I	LTR	ERVK	18	49	genome	2159	7	0.324224
ptg000363l	158187	158601	-	RMER5	LTR	ERV1	32.3	414	genome	6488	13	0.20037
ptg000363l	163125	163281	-	ORR1G	LTR	ERVL-MaLR	25.8	156	genome	5292	8	0.151172
ptg000363l	163829	164109	+	LTR41	LTR	ERVL	27.9	280	genome	265	NA	NA
ptg000363l	164297	164363	+	LTR41	LTR	ERVL	20.9	66	genome	265	NA	NA
ptg000363l	165485	165575	-	MLT1N2	LTR	ERVL-MaLR	28.6	90	genome	263	NA	NA
ptg000363l	168169	168515	-	ORR1E	LTR	ERVL-MaLR	27.1	346	genome	19703	NA	NA
ptg000363l	171115	171164	+	MYSERV16_I	LTR	ERVK	18	49	genome	2159	7	0.324224
ptg000363l	171197	171237	-	MTC-int	LTR	ERVL-MaLR	19.5	40	genome	1695	NA	NA
ptg000363l	172007	172141	-	ORR1E	LTR	ERVL-MaLR	23	134	genome	19703	NA	NA
ptg000363l	172248	172344	-	MLT1A1	LTR	ERVL-MaLR	23.6	96	genome	5835	NA	NA
ptg000363l	173127	173207	-	ORR1E	LTR	ERVL-MaLR	17.3	80	genome	19703	NA	NA
ptg000363l	177856	178031	+	MTEb	LTR	ERVL-MaLR	31.2	175	genome	10728	19	0.177107
ptg000363l	180567	180917	+	RLTR43C	LTR	ERVK	10.3	350	genome	269	NA	NA
ptg000363l	182211	182312	+	MTA_Mm	LTR	ERVL-MaLR	2.9	101	genome	18538	54	0.291294
ptg000363l	182793	183096	+	ORR1E	LTR	ERVL-MaLR	24.2	303	genome	19703	NA	NA
ptg000363l	184508	184719	+	ORR1E	LTR	ERVL-MaLR	23	211	genome	19703	NA	NA
ptg000363l	184757	184814	+	ORR1E	LTR	ERVL-MaLR	23	57	genome	19703	NA	NA
ptg000363l	193357	193447	+	MT2B2	LTR	ERVL	16.6	90	genome	2772	1	0.036075
ptg000363l	197817	197907	+	MT2B2	LTR	ERVL	16.6	90	genome	2772	1	0.036075
ptg000363l	200982	201072	+	MT2B2	LTR	ERVL	16.6	90	genome	2772	1	0.036075
ptg000363l	205229	205319	+	MT2B2	LTR	ERVL	16.6	90	genome	2772	1	0.036075
ptg000363l	207932	208022	+	MT2B2	LTR	ERVL	16.6	90	genome	2772	1	0.036075
ptg000363l	210290	210380	+	MT2B2	LTR	ERVL	16.6	90	genome	2772	1	0.036075
ptg000363l	211825	211915	+	MT2B2	LTR	ERVL	16.6	90	genome	2772	1	0.036075
ptg000363l	214248	214338	+	MT2B2	LTR	ERVL	16.6	90	genome	2772	1	0.036075
ptg000363l	217735	217760	-	ORR1B1-int	LTR	ERVL-MaLR	18.9	25	genome	71667	64	0.0893019
ptg000363l	217908	217934	-	ORR1B1-int	LTR	ERVL-MaLR	18.9	26	genome	71667	64	0.0893019
ptg000363l	218756	218787	-	ORR1B1-int	LTR	ERVL-MaLR	20.3	31	genome	71667	64	0.0893019
ptg000363l	220643	220674	-	ORR1B1-int	LTR	ERVL-MaLR	19.9	31	genome	71667	64	0.0893019
ptg000363l	222525	222564	-	ORR1B1-int	LTR	ERVL-MaLR	19	39	genome	71667	64	0.0893019
ptg000363l	224169	224210	-	ORR1B1-int	LTR	ERVL-MaLR	19.4	41	genome	71667	64	0.0893019
ptg000363l	225473	225514	-	ORR1B1-int	LTR	ERVL-MaLR	17.9	41	genome	71667	64	0.0893019
ptg000363l	227164	227205	-	ORR1B1-int	LTR	ERVL-MaLR	19	41	genome	71667	64	0.0893019
ptg000363l	228313	228354	-	ORR1B1-int	LTR	ERVL-MaLR	20.5	41	genome	71667	64	0.0893019
ptg000363l	229304	229388	-	ORR1B1-int	LTR	ERVL-MaLR	16.1	84	genome	71667	64	0.0893019
ptg000363l	230077	230202	-	RLTR51A_Mm	LTR	ERVK	22.8	125	genome	3082	1	0.0324465
ptg000363l	238950	238982	-	MYSERV16_I	LTR	ERVK	12.1	32	genome	2159	7	0.324224
ptg000363l	238980	239029	+	MYSERV16_I	LTR	ERVK	18	49	genome	2159	7	0.324224
ptg000363l	239937	240401	-	RMER5	LTR	ERV1	31.4	464	genome	6488	13	0.20037
ptg000363l	244841	244987	-	ORR1G	LTR	ERVL-MaLR	26.4	146	genome	5292	8	0.151172
ptg000363l	245536	245839	+	LTR41	LTR	ERVL	27.7	303	genome	265	NA	NA
ptg000363l	246027	246093	+	LTR41	LTR	ERVL	20.9	66	genome	265	NA	NA
ptg000363l	247216	247306	-	MLT1N2	LTR	ERVL-MaLR	28.6	90	genome	263	NA	NA
ptg000363l	249864	250210	-	ORR1E	LTR	ERVL-MaLR	27.1	346	genome	19703	NA	NA
ptg000363l	252810	252859	+	MYSERV16_I	LTR	ERVK	18	49	genome	2159	7	0.324224
ptg000363l	252892	252932	-	MTC-int	LTR	ERVL-MaLR	19.5	40	genome	1695	NA	NA
ptg000363l	253702	253718	-	ORR1E	LTR	ERVL-MaLR	24	16	genome	19703	NA	NA
ptg000363l	253847	253861	-	ORR1E	LTR	ERVL-MaLR	24	14	genome	19703	NA	NA
ptg000363l	253943	254039	-	MLT1A1	LTR	ERVL-MaLR	23.6	96	genome	5835	NA	NA
ptg000363l	254822	254902	-	ORR1A4	LTR	ERVL-MaLR	17.3	80	genome	9048	1	0.0110522
ptg000363l	254926	255023	+	RLTR31D_MM	LTR	ERVK	10.9	97	genome	5976	NA	NA
ptg000363l	259481	259656	+	MTEb	LTR	ERVL-MaLR	29.8	175	genome	10728	19	0.177107
ptg000363l	262192	262542	+	RLTR43C	LTR	ERVK	10.3	350	genome	269	NA	NA
ptg000363l	263836	263937	+	MTA_Mm	LTR	ERVL-MaLR	2.9	101	genome	18538	54	0.291294
ptg000363l	264418	264721	+	ORR1E	LTR	ERVL-MaLR	24.2	303	genome	19703	NA	NA
ptg000363l	266133	266344	+	ORR1E	LTR	ERVL-MaLR	23	211	genome	19703	NA	NA
ptg000363l	266380	266437	+	ORR1E	LTR	ERVL-MaLR	23	57	genome	19703	NA	NA
ptg000363l	274980	275070	+	MT2B2	LTR	ERVL	16.6	90	genome	2772	1	0.036075
ptg000363l	279440	279530	+	MT2B2	LTR	ERVL	16.6	90	genome	2772	1	0.036075
ptg000363l	282387	282477	+	MT2B2	LTR	ERVL	16.6	90	genome	2772	1	0.036075
ptg000363l	286634	286724	+	MT2B2	LTR	ERVL	16.6	90	genome	2772	1	0.036075
ptg000363l	289368	289458	+	MT2B2	LTR	ERVL	16.6	90	genome	2772	1	0.036075
ptg000363l	291726	291816	+	MT2B2	LTR	ERVL	16.6	90	genome	2772	1	0.036075
ptg000363l	293261	293351	+	MT2B2	LTR	ERVL	16.6	90	genome	2772	1	0.036075
ptg000363l	295684	295774	+	MT2B2	LTR	ERVL	16.6	90	genome	2772	1	0.036075
ptg000363l	299171	299196	-	ORR1B1-int	LTR	ERVL-MaLR	19.8	25	genome	71667	64	0.0893019
ptg000363l	299344	299361	-	ORR1B1-int	LTR	ERVL-MaLR	19.8	17	genome	71667	64	0.0893019
ptg000363l	300192	300223	-	ORR1B1-int	LTR	ERVL-MaLR	20.3	31	genome	71667	64	0.0893019
ptg000363l	302079	302110	-	ORR1B1-int	LTR	ERVL-MaLR	20.3	31	genome	71667	64	0.0893019
ptg000363l	303961	304000	-	ORR1B1-int	LTR	ERVL-MaLR	19	39	genome	71667	64	0.0893019
ptg000363l	305605	305646	-	ORR1B1-int	LTR	ERVL-MaLR	19.4	41	genome	71667	64	0.0893019
ptg000363l	306909	306950	-	ORR1B1-int	LTR	ERVL-MaLR	17.9	41	genome	71667	64	0.0893019
ptg000363l	308600	308641	-	ORR1B1-int	LTR	ERVL-MaLR	19	41	genome	71667	64	0.0893019
ptg000363l	309749	309790	-	ORR1B1-int	LTR	ERVL-MaLR	20.5	41	genome	71667	64	0.0893019
ptg000363l	310740	310824	-	ORR1B1-int	LTR	ERVL-MaLR	16.1	84	genome	71667	64	0.0893019
ptg000363l	311513	311638	-	RLTR51A_Mm	LTR	ERVK	22.8	125	genome	3082	1	0.0324465
ptg000363l	320372	320404	-	MYSERV16_I	LTR	ERVK	12.1	32	genome	2159	7	0.324224
ptg000363l	320402	320451	+	MYSERV16_I	LTR	ERVK	18	49	genome	2159	7	0.324224
ptg000363l	321359	321823	-	RMER5	LTR	ERV1	31.4	464	genome	6488	13	0.20037
ptg000363l	326263	326409	-	ORR1G	LTR	ERVL-MaLR	26.4	146	genome	5292	8	0.151172
ptg000363l	326958	327261	+	LTR41	LTR	ERVL	27.7	303	genome	265	NA	NA
ptg000363l	327449	327515	+	LTR41	LTR	ERVL	20.9	66	genome	265	NA	NA
ptg000363l	328638	328728	-	MLT1N2	LTR	ERVL-MaLR	28.6	90	genome	263	NA	NA
ptg000363l	331286	331632	-	ORR1E	LTR	ERVL-MaLR	27.1	346	genome	19703	NA	NA
ptg000363l	334232	334281	+	MYSERV16_I	LTR	ERVK	18	49	genome	2159	7	0.324224
ptg000363l	334314	334354	-	MTC-int	LTR	ERVL-MaLR	19.5	40	genome	1695	NA	NA
ptg000363l	335124	335140	-	ORR1E	LTR	ERVL-MaLR	24	16	genome	19703	NA	NA
ptg000363l	335269	335283	-	ORR1E	LTR	ERVL-MaLR	24	14	genome	19703	NA	NA
ptg000363l	335365	335461	-	MLT1A1	LTR	ERVL-MaLR	23.6	96	genome	5835	NA	NA
ptg000363l	336244	336324	-	ORR1A4	LTR	ERVL-MaLR	17.3	80	genome	9048	1	0.0110522
ptg000363l	336348	336445	+	RLTR31D_MM	LTR	ERVK	10.9	97	genome	5976	NA	NA
ptg000363l	340903	341078	+	MTEb	LTR	ERVL-MaLR	29.8	175	genome	10728	19	0.177107
ptg000363l	341669	341825	-	ORR1E	LTR	ERVL-MaLR	32	156	genome	19703	NA	NA
ptg000363l	343614	343964	+	RLTR43C	LTR	ERVK	10.3	350	genome	269	NA	NA
ptg000363l	345258	345359	+	MTA_Mm	LTR	ERVL-MaLR	2.9	101	genome	18538	54	0.291294
ptg000363l	345845	346143	+	ORR1G	LTR	ERVL-MaLR	24.2	298	genome	5292	8	0.151172
ptg000363l	347557	347766	+	ORR1D2	LTR	ERVL-MaLR	22.1	209	genome	15632	57	0.364637
ptg000363l	347802	347859	+	ORR1D2	LTR	ERVL-MaLR	22.1	57	genome	15632	57	0.364637
ptg000363l	356402	356492	+	MT2B2	LTR	ERVL	16.6	90	genome	2772	1	0.036075
ptg000363l	360862	360952	+	MT2B2	LTR	ERVL	16.6	90	genome	2772	1	0.036075
ptg000364l	12830	13148	-	ORR1B1	LTR	ERVL-MaLR	16	318	genome	17279	3	0.0173621
ptg000364l	18416	18467	-	ORR1E	LTR	ERVL-MaLR	31.4	51	genome	19703	NA	NA
ptg000364l	18503	18645	-	ORR1E	LTR	ERVL-MaLR	31.4	142	genome	19703	NA	NA
ptg000364l	18672	19969	-	ORR1E	LTR	ERVL-MaLR	29.5	1297	genome	19703	NA	NA
ptg000364l	20028	20386	-	MTD	LTR	ERVL-MaLR	29.4	358	genome	48596	4	0.00823113
ptg000364l	28763	29156	-	MTA_Mm	LTR	ERVL-MaLR	4.1	393	genome	18538	54	0.291294
ptg000364l	29872	30560	-	RMER6A	LTR	ERVK	11.6	688	genome	4625	108	2.33514
ptg000364l	30991	31421	+	MMERGLN_LTR	LTR	ERV1	1.2	430	genome	641	6	0.936037
ptg000364l	32313	32808	+	MMETn-int	LTR	ERVK	5.1	495	genome	1122	2	0.178253
ptg000364l	32795	33117	+	RLTRETN_Mm	LTR	ERVK	2.5	322	genome	1461	3	0.205339
ptg000364l	35155	35571	-	RMER10A	LTR	ERVL	16.4	416	genome	4051	17	0.419649
ptg000364l	38393	38829	+	RMER4A	LTR	ERVK	15.1	436	genome	2119	NA	NA
ptg000364l	39289	39676	+	RLTR22_Mur	LTR	ERVK	11.2	387	genome	2362	4	0.169348
ptg000364l	39703	39774	+	RLTR22_Mur	LTR	ERVK	12.7	71	genome	2362	4	0.169348
ptg000364l	39937	40154	+	RLTR22_Mur	LTR	ERVK	16.7	217	genome	2362	4	0.169348
ptg000364l	41396	41631	-	MT2B1	LTR	ERVL	18.9	235	genome	7393	NA	NA
ptg000364l	41686	41846	-	MT2B1	LTR	ERVL	15.3	160	genome	7393	NA	NA
ptg000364l	42756	42837	-	RMER15	LTR	ERVL	13.6	81	genome	13037	7	0.0536933
ptg000364l	42983	43084	+	RMER12	LTR	ERVK	10.4	101	genome	3682	NA	NA
ptg000364l	61970	62235	+	ORR1A4	LTR	ERVL-MaLR	12.4	265	genome	9048	1	0.0110522
ptg000364l	62403	62474	+	ORR1A4	LTR	ERVL-MaLR	6.9	71	genome	9048	1	0.0110522
ptg000364l	62481	62823	-	MTD	LTR	ERVL-MaLR	20.2	342	genome	48596	4	0.00823113
ptg000364l	62921	63289	+	MLT1B	LTR	ERVL-MaLR	27.9	368	genome	5679	3	0.0528262
ptg000364l	63590	63610	+	ORR1A4	LTR	ERVL-MaLR	17.6	20	genome	9048	1	0.0110522
ptg000364l	64096	64319	-	RMER12C	LTR	ERVK	10.4	223	genome	7405	5	0.0675219
ptg000364l	64522	65366	-	RLTR22_Mur	LTR	ERVK	7.3	844	genome	2362	4	0.169348
ptg000364l	65452	65779	+	ORR1A4	LTR	ERVL-MaLR	25.3	327	genome	9048	1	0.0110522
ptg000364l	80698	80894	+	MTB	LTR	ERVL-MaLR	9.1	196	genome	7979	1	0.0125329
ptg000364l	80870	80888	+	MYSERV6-int	LTR	ERVK	15.7	18	genome	11246	45	0.400142
ptg000364l	81072	81276	+	MTB	LTR	ERVL-MaLR	6.2	204	genome	7979	1	0.0125329
ptg000364l	82558	82718	+	RLTR17B_Mm	LTR	ERVK	18.7	160	genome	47308	25	0.0528452
ptg000364l	95246	95610	-	ORR1D1	LTR	ERVL-MaLR	21.7	364	genome	22351	5	0.0223704
ptg000364l	95635	96097	-	ORR1D1	LTR	ERVL-MaLR	17.1	462	genome	22351	5	0.0223704
ptg000364l	96111	96717	-	ORR1D1	LTR	ERVL-MaLR	18	606	genome	22351	5	0.0223704
ptg000364l	96718	96910	-	ORR1D1	LTR	ERVL-MaLR	19.8	192	genome	22351	5	0.0223704
ptg000364l	96977	97145	-	ORR1D1	LTR	ERVL-MaLR	19.8	168	genome	22351	5	0.0223704
ptg000364l	97276	97637	+	LTR10_RN	LTR	ERVK	22.8	361	genome	512	NA	NA
ptg000364l	107648	107959	+	ORR1E	LTR	ERVL-MaLR	29.1	311	genome	19703	NA	NA
ptg000364l	107968	108418	+	ORR1E	LTR	ERVL-MaLR	26.9	450	genome	19703	NA	NA
ptg000364l	108492	108951	+	ORR1E	LTR	ERVL-MaLR	26.2	459	genome	19703	NA	NA
ptg000364l	108949	109005	+	ORR1E	LTR	ERVL-MaLR	17.6	56	genome	19703	NA	NA
ptg000364l	109006	109375	+	ORR1E	LTR	ERVL-MaLR	28.2	369	genome	19703	NA	NA
ptg000364l	112991	113207	+	MER34A	LTR	ERV1	30.1	216	genome	378	NA	NA
ptg000364l	115626	115684	+	ORR1F	LTR	ERVL-MaLR	23.7	58	genome	14518	15	0.10332
ptg000364l	115847	116153	+	ORR1F	LTR	ERVL-MaLR	28.2	306	genome	14518	15	0.10332
ptg000364l	117362	117415	-	MLT1A1	LTR	ERVL-MaLR	17	53	genome	5835	NA	NA
ptg000364l	117417	117793	+	RLTR22_Mur	LTR	ERVK	11	376	genome	2362	4	0.169348
ptg000364l	118145	118483	+	ORR1F	LTR	ERVL-MaLR	29.7	338	genome	14518	15	0.10332
ptg000364l	121237	121289	-	RLTR17B_Mm	LTR	ERVK	14.1	52	genome	47308	25	0.0528452
ptg000364l	122531	122794	+	RLTR10E	LTR	ERVK	12.5	263	genome	239	NA	NA
ptg000364l	122777	122793	+	ORR1A3-int	LTR	ERVL-MaLR	20.8	16	genome	9825	16	0.16285
ptg000364l	122943	122998	+	RLTR10E	LTR	ERVK	10.7	55	genome	239	NA	NA
ptg000364l	125993	126099	-	RLTR17B_Mm	LTR	ERVK	22.5	106	genome	47308	25	0.0528452
ptg000364l	127027	127174	-	RMER6D	LTR	ERVK	15.5	147	genome	2719	NA	NA
ptg000364l	127173	127385	-	RMER6C	LTR	ERVK	17	212	genome	5435	2	0.0367985
ptg000364l	127465	127758	-	RMER6C	LTR	ERVK	15.7	293	genome	5435	2	0.0367985
ptg000364l	128396	129090	-	RMER19A	LTR	ERVK	11.3	694	genome	1997	NA	NA
ptg000364l	129781	129993	+	RMER12B	LTR	ERVK	28	212	genome	1369	NA	NA
ptg000364l	130195	130751	+	RMER12B	LTR	ERVK	28.9	556	genome	1369	NA	NA
ptg000364l	131276	131772	+	RLTR45	LTR	ERVK	6.6	496	genome	1173	4	0.341006
ptg000364l	131773	132644	+	RLTR45-int	LTR	ERVK	7.1	871	genome	721	NA	NA
ptg000364l	132641	133469	+	RLTR45-int	LTR	ERVK	7.9	828	genome	721	NA	NA
ptg000364l	133467	134654	+	ERVB4_2-I_MM	LTR	ERVK	4.8	1187	genome	361	NA	NA
ptg000364l	134653	134739	+	RLTR13B1	LTR	ERVK	3.5	86	genome	582	NA	NA
ptg000364l	134731	137159	+	RLTR45-int	LTR	ERVK	4.8	2428	genome	721	NA	NA
ptg000364l	137152	137600	+	RLTR45-int	LTR	ERVK	4.5	448	genome	721	NA	NA
ptg000364l	137591	137996	+	RLTR45-int	LTR	ERVK	4.2	405	genome	721	NA	NA
ptg000364l	137997	138513	+	RLTR45-int	LTR	ERVK	3.5	516	genome	721	NA	NA
ptg000364l	138514	139003	+	RLTR45	LTR	ERVK	7.5	489	genome	1173	4	0.341006
ptg000364l	139968	140049	-	ORR1B1-int	LTR	ERVL-MaLR	26.3	81	genome	71667	64	0.0893019
ptg000364l	142819	143454	+	RLTR21	LTR	ERVK	13.1	635	genome	3293	3	0.0911023
ptg000364l	143742	143952	+	RLTR21	LTR	ERVK	15.6	210	genome	3293	3	0.0911023
ptg000364l	144182	144692	+	RLTR21	LTR	ERVK	18.2	510	genome	3293	3	0.0911023
ptg000364l	144814	144904	+	RMER12B	LTR	ERVK	19.5	90	genome	1369	NA	NA
ptg000364l	144958	145382	+	RMER16A3	LTR	ERVK	9	424	genome	185	NA	NA
ptg000364l	147970	148622	-	MLTR18C_MM	LTR	ERVK	13.8	652	genome	458	NA	NA
ptg000364l	149499	149918	+	BGLII	LTR	ERVK	7.5	419	genome	2117	6	0.28342
ptg000364l	150162	150237	+	RLTR14	LTR	ERV1	19.8	75	genome	2281	NA	NA
ptg000364l	151440	151571	+	ORR1B1-int	LTR	ERVL-MaLR	21.4	131	genome	71667	64	0.0893019
ptg000364l	153243	153373	-	MTA_Mm	LTR	ERVL-MaLR	0	130	genome	18538	54	0.291294
ptg000364l	155215	155357	-	RMER6D	LTR	ERVK	13.3	142	genome	2719	NA	NA
ptg000364l	155381	155576	-	RMER6C	LTR	ERVK	11.4	195	genome	5435	2	0.0367985
ptg000364l	155647	156000	-	RMER6C	LTR	ERVK	15.6	353	genome	5435	2	0.0367985
ptg000364l	156043	156436	+	RLTR12BD_Mm	LTR	ERVK	17.6	393	genome	883	NA	NA
ptg000364l	157704	158039	-	ORR1E	LTR	ERVL-MaLR	25.2	335	genome	19703	NA	NA
ptg000364l	159117	160068	+	RMER17B	LTR	ERVK	10.1	951	genome	2178	5	0.229568
ptg000364l	162466	162478	+	ORR1B1-int	LTR	ERVL-MaLR	10.4	12	genome	71667	64	0.0893019
ptg000364l	165387	165578	+	RMER10A	LTR	ERVL	23.9	191	genome	4051	17	0.419649
ptg000364l	165581	166022	+	MT2C_Mm	LTR	ERVL	4.5	441	genome	2281	2	0.0876808
ptg000364l	166052	166247	+	RMER10A	LTR	ERVL	19.6	195	genome	4051	17	0.419649
ptg000364l	173413	173482	-	MYSERV6-int	LTR	ERVK	10.5	69	genome	11246	45	0.400142
ptg000364l	175356	175410	+	LTR86B1	LTR	ERVL	20	54	genome	18	NA	NA
ptg000364l	180152	180584	-	RMER4A	LTR	ERVK	15.8	432	genome	2119	NA	NA
ptg000364l	180667	181192	+	RMER20C_Mm	LTR	ERVK	14.6	525	genome	1408	NA	NA
ptg000364l	183562	183655	+	ORR1A3-int	LTR	ERVL-MaLR	22.8	93	genome	9825	16	0.16285
ptg000364l	185430	185495	+	MTEa	LTR	ERVL-MaLR	15.2	65	genome	16911	3	0.0177399
ptg000364l	187466	187637	+	ORR1D1	LTR	ERVL-MaLR	21.5	171	genome	22351	5	0.0223704
ptg000364l	187720	187866	+	ORR1D1	LTR	ERVL-MaLR	21.5	146	genome	22351	5	0.0223704
ptg000364l	192354	192471	-	ORR1B1-int	LTR	ERVL-MaLR	17.9	117	genome	71667	64	0.0893019
ptg000364l	196323	196765	-	RMER15	LTR	ERVL	22.8	442	genome	13037	7	0.0536933
ptg000364l	200149	200512	+	ORR1C1	LTR	ERVL-MaLR	18.6	363	genome	8806	9	0.102203
ptg000364l	201281	201374	+	RLTR21	LTR	ERVK	13.8	93	genome	3293	3	0.0911023
ptg000364l	201385	201492	+	RLTR21	LTR	ERVK	10.2	107	genome	3293	3	0.0911023
ptg000364l	202597	202669	-	MLT1A0	LTR	ERVL-MaLR	16.4	72	genome	6155	NA	NA
ptg000364l	205047	205453	-	MLTR13	LTR	ERVK	15.6	406	genome	110	NA	NA
ptg000364l	205463	206131	-	RLTR48A	LTR	ERV1	5.9	668	genome	655	NA	NA
ptg000364l	206133	206906	-	MLTR13	LTR	ERVK	11.2	773	genome	110	NA	NA
ptg000364l	208600	208744	+	RMER13A2	LTR	ERVK	13.9	144	genome	1402	NA	NA
ptg000364l	209026	209672	-	RMER19A	LTR	ERVK	15.3	646	genome	1997	NA	NA
ptg000364l	211795	211963	-	ORR1G	LTR	ERVL-MaLR	28.2	168	genome	5292	8	0.151172
ptg000364l	219453	219948	-	RLTR11C_MM	LTR	ERVK	18.7	495	genome	833	NA	NA
ptg000364l	220054	220464	+	RLTR41	LTR	ERV1	12.2	410	genome	1012	NA	NA
ptg000364l	221441	222452	+	RLTR21	LTR	ERVK	14.7	1011	genome	3293	3	0.0911023
ptg000364l	222487	222618	+	RLTR21	LTR	ERVK	19.1	131	genome	3293	3	0.0911023
ptg000364l	222872	223019	-	ORR1B1-int	LTR	ERVL-MaLR	12.8	147	genome	71667	64	0.0893019
ptg000364l	224917	225271	+	RMER16A2	LTR	ERVK	11.8	354	genome	206	1	0.485437
ptg000364l	225935	226122	+	MTEb	LTR	ERVL-MaLR	23.1	187	genome	10728	19	0.177107
ptg000364l	226216	226285	+	MTEb	LTR	ERVL-MaLR	23.1	69	genome	10728	19	0.177107
ptg000364l	226879	226955	+	MLTR14	LTR	ERV1	28.6	76	genome	5549	18	0.324383
ptg000364l	226964	227098	+	MTC	LTR	ERVL-MaLR	20	134	genome	25424	4	0.0157332
ptg000364l	227101	227440	+	ORR1A0	LTR	ERVL-MaLR	4.4	339	genome	2437	14	0.574477
ptg000364l	227493	227711	+	MTC	LTR	ERVL-MaLR	13.3	218	genome	25424	4	0.0157332
ptg000364l	227738	227864	+	MLTR14	LTR	ERV1	20.8	126	genome	5549	18	0.324383
ptg000364l	228094	228240	-	ORR1A3-int	LTR	ERVL-MaLR	22	146	genome	9825	16	0.16285
ptg000364l	228506	228595	+	RMER19C	LTR	ERVK	14.7	89	genome	3081	NA	NA
ptg000364l	228610	228802	-	RMER19C	LTR	ERVK	23.6	192	genome	3081	NA	NA
ptg000364l	229210	229812	+	MERV1_I	LTR	ERV1	8.9	602	genome	1341	NA	NA
ptg000364l	232230	232397	+	MTB	LTR	ERVL-MaLR	8.7	167	genome	7979	1	0.0125329
ptg000364l	232398	232933	+	ERVB4_2-LTR_MM	LTR	ERVK	7	535	genome	215	NA	NA
ptg000364l	232934	233159	+	MTB	LTR	ERVL-MaLR	5.5	225	genome	7979	1	0.0125329
ptg000364l	234483	234835	+	RLTR1B	LTR	ERV1	9.1	352	genome	932	1	0.107296
ptg000364l	234853	234951	+	RLTR1B	LTR	ERV1	4	98	genome	932	1	0.107296
ptg000364l	238257	238789	+	LTRIS2	LTR	ERV1	5.1	532	genome	1475	14	0.949153
ptg000364l	241975	242086	-	ORR1B1-int	LTR	ERVL-MaLR	26.5	111	genome	71667	64	0.0893019
ptg000364l	242506	242860	+	RLTR14	LTR	ERV1	15.3	354	genome	2281	NA	NA
ptg000364l	242866	243414	-	ERVB4_2-LTR_MM	LTR	ERVK	5.9	548	genome	215	NA	NA
ptg000364l	244344	244396	+	RLTR20C2_MM	LTR	ERVK	17	52	genome	3905	NA	NA
ptg000364l	245290	245626	+	ERVB3_1-LTR_MM	LTR	ERVK	7.6	336	genome	122	NA	NA
ptg000364l	245775	245947	+	ERVB3_1-LTR_MM	LTR	ERVK	7.2	172	genome	122	NA	NA
ptg000364l	246364	246955	-	RLTR1F_Mm	LTR	ERVK	5.3	591	genome	68	NA	NA
ptg000364l	247005	247494	+	ERVB4_2-LTR_MM	LTR	ERVK	9.5	489	genome	215	NA	NA
ptg000364l	247503	247741	+	MER92C	LTR	ERV1	28.5	238	genome	34	NA	NA
ptg000364l	247989	248120	+	MYSERV16_I	LTR	ERVK	18.4	131	genome	2159	7	0.324224
ptg000364l	248727	249202	+	MYSERV16_I	LTR	ERVK	13.7	475	genome	2159	7	0.324224
ptg000364l	250125	250216	+	MYSERV16_I	LTR	ERVK	9.9	91	genome	2159	7	0.324224
ptg000364l	250442	251072	+	MYSERV16_I	LTR	ERVK	12.5	630	genome	2159	7	0.324224
ptg000364l	251237	252310	+	MYSERV16_I	LTR	ERVK	13.3	1073	genome	2159	7	0.324224
ptg000364l	252471	252906	+	RLTR20C2_MM	LTR	ERVK	14.9	435	genome	3905	NA	NA
ptg000364l	253386	253685	+	RLTR30C_MM	LTR	ERV1	11.7	299	genome	116	NA	NA
ptg000364l	254312	254483	-	MLTR18A_MM	LTR	ERVK	17.6	171	genome	439	52	11.8451
ptg000364l	254484	254549	-	RLTR45	LTR	ERVK	0	65	genome	1173	4	0.341006
ptg000364l	254769	255206	-	RLTR45	LTR	ERVK	7.9	437	genome	1173	4	0.341006
ptg000364l	255222	255547	-	MLTR18A_MM	LTR	ERVK	15.9	325	genome	439	52	11.8451
ptg000364l	255642	255946	-	ORR1A2	LTR	ERVL-MaLR	12.1	304	genome	16534	2	0.0120963
ptg000364l	256412	256551	+	ORR1B1-int	LTR	ERVL-MaLR	13.5	139	genome	71667	64	0.0893019
ptg000364l	256898	257011	-	RMER5	LTR	ERV1	35.1	113	genome	6488	13	0.20037
ptg000364l	257333	257536	-	ORR1E	LTR	ERVL-MaLR	21.6	203	genome	19703	NA	NA
ptg000364l	258106	258184	+	ORR1B1	LTR	ERVL-MaLR	14.1	78	genome	17279	3	0.0173621
ptg000364l	259756	260639	+	ORR1B1	LTR	ERVL-MaLR	16.7	883	genome	17279	3	0.0173621
ptg000364l	260636	260695	+	ORR1B1	LTR	ERVL-MaLR	16.7	59	genome	17279	3	0.0173621
ptg000364l	260701	262055	+	MYSERV16_I	LTR	ERVK	12.6	1354	genome	2159	7	0.324224
ptg000364l	262032	262189	+	RLTR20B3	LTR	ERVK	18	157	genome	851	NA	NA
ptg000364l	262226	262531	-	RMER6D	LTR	ERVK	12.8	305	genome	2719	NA	NA
ptg000364l	262516	262600	-	ORR1B2	LTR	ERVL-MaLR	17.1	84	genome	9245	NA	NA
ptg000364l	262697	262750	-	ORR1A1-int	LTR	ERVL-MaLR	22.6	53	genome	2613	2	0.0765404
ptg000364l	262728	262910	-	ORR1B2	LTR	ERVL-MaLR	12	182	genome	9245	NA	NA
ptg000364l	262918	263165	-	ORR1B2	LTR	ERVL-MaLR	12.3	247	genome	9245	NA	NA
ptg000364l	263147	263164	+	ORR1B1-int	LTR	ERVL-MaLR	14.1	17	genome	71667	64	0.0893019
ptg000364l	263304	264165	-	ORR1B2	LTR	ERVL-MaLR	15.5	861	genome	9245	NA	NA
ptg000364l	264198	264377	+	RLTR24B_MM	LTR	ERV1	21.6	179	genome	632	NA	NA
ptg000364l	264566	264608	-	RMER15	LTR	ERVL	10	42	genome	13037	7	0.0536933
ptg000364l	266078	266557	+	RLTR41	LTR	ERV1	11.1	479	genome	1012	NA	NA
ptg000364l	266749	267233	+	RLTR30E_MM	LTR	ERV1	12.8	484	genome	293	NA	NA
ptg000364l	268863	268879	+	ORR1B1-int	LTR	ERVL-MaLR	19.3	16	genome	71667	64	0.0893019
ptg000364l	278157	278297	-	ORR1B1-int	LTR	ERVL-MaLR	15.7	140	genome	71667	64	0.0893019
ptg000364l	280124	280252	+	ORR1D1	LTR	ERVL-MaLR	19.9	128	genome	22351	5	0.0223704
ptg000364l	280356	280409	+	ORR1D1	LTR	ERVL-MaLR	9.8	53	genome	22351	5	0.0223704
ptg000364l	281080	281261	+	MTE2a	LTR	ERVL-MaLR	30.3	181	genome	13866	NA	NA
ptg000364l	281239	281252	+	ORR1B1-int	LTR	ERVL-MaLR	17	13	genome	71667	64	0.0893019
ptg000364l	281657	281936	-	RLTR17C_Mm	LTR	ERVK	12	279	genome	232	NA	NA
ptg000364l	285521	285540	+	ORR1B1-int	LTR	ERVL-MaLR	17.4	19	genome	71667	64	0.0893019
ptg000364l	289325	289704	-	MTB	LTR	ERVL-MaLR	6.1	379	genome	7979	1	0.0125329
ptg000364l	291705	291858	-	ORR1B1-int	LTR	ERVL-MaLR	30.9	153	genome	71667	64	0.0893019
ptg000364l	293125	293377	-	RLTR48B	LTR	ERV1	15.4	252	genome	143	NA	NA
ptg000364l	293420	293448	-	RLTR19A	LTR	ERVK	0	28	genome	175	NA	NA
ptg000364l	293466	293566	+	RLTR30C_MM	LTR	ERV1	10.9	100	genome	116	NA	NA
ptg000364l	293581	293820	-	RLTR19B	LTR	ERVK	16.6	239	genome	212	NA	NA
ptg000364l	293821	294209	-	RLTR48B	LTR	ERV1	13.8	388	genome	143	NA	NA
ptg000364l	294235	294708	+	MERV1_LTR	LTR	ERV1	9.7	473	genome	607	NA	NA
ptg000364l	294721	295086	-	RLTR19B	LTR	ERVK	12.7	365	genome	212	NA	NA
ptg000364l	295338	295490	+	RLTR35B_MM	LTR	ERVL	23.1	152	genome	511	NA	NA
ptg000364l	296151	296270	+	RMER21B	LTR	ERV1	25.4	119	genome	1269	20	1.57604
ptg000364l	296322	297127	+	RodERV21-int	LTR	ERV1	22.1	805	genome	1838	NA	NA
ptg000364l	297119	297317	+	RodERV21-int	LTR	ERV1	20.5	198	genome	1838	NA	NA
ptg000364l	297942	298370	-	RLTR20D	LTR	ERVK	16.9	428	genome	920	4	0.434783
ptg000364l	298382	298559	+	RodERV21-int	LTR	ERV1	27	177	genome	1838	NA	NA
ptg000364l	298562	298767	+	RLTR19A2	LTR	ERVK	18.7	205	genome	85	NA	NA
ptg000364l	298779	299174	+	MTA_Mm	LTR	ERVL-MaLR	4.3	395	genome	18538	54	0.291294
ptg000364l	299187	299451	+	MRLTR33	LTR	ERVK	14	264	genome	602	2	0.332226
ptg000364l	299452	299742	+	ORR1A4	LTR	ERVL-MaLR	11.1	290	genome	9048	1	0.0110522
ptg000364l	299897	299964	+	ORR1A4	LTR	ERVL-MaLR	14.9	67	genome	9048	1	0.0110522
ptg000364l	299958	300053	+	RLTR19A2	LTR	ERVK	25	95	genome	85	NA	NA
ptg000364l	300054	300295	+	RodERV21-int	LTR	ERV1	20.8	241	genome	1838	NA	NA
ptg000364l	300344	300629	+	RMER6C	LTR	ERVK	12.8	285	genome	5435	2	0.0367985
ptg000364l	300707	301050	+	RMER6C	LTR	ERVK	13.9	343	genome	5435	2	0.0367985
ptg000364l	301071	301379	-	ORR1B2	LTR	ERVL-MaLR	16	308	genome	9245	NA	NA
ptg000364l	301380	301935	+	RodERV21-int	LTR	ERV1	28.1	555	genome	1838	NA	NA
ptg000364l	301936	302348	-	MT2C_Mm	LTR	ERVL	5.3	412	genome	2281	2	0.0876808
ptg000364l	302817	303048	+	RLTR42-int	LTR	ERVK	20.1	231	genome	2766	1	0.0361533
ptg000364l	303075	303310	+	RLTR19-int	LTR	ERVK	17.5	235	genome	3124	2	0.0640205
ptg000364l	303311	303504	-	MLTR31A_MM	LTR	ERVK	20.1	193	genome	313	NA	NA
ptg000364l	303514	303857	-	RLTR10B2	LTR	ERVK	5.3	343	genome	760	2	0.263158
ptg000364l	303858	303926	-	MLTR31A_MM	LTR	ERVK	6.5	68	genome	313	NA	NA
ptg000364l	304087	304146	-	MYSERV6-int	LTR	ERVK	13.3	59	genome	11246	45	0.400142
ptg000364l	304139	304449	-	RLTR31_Mm	LTR	ERVK	11.9	310	genome	159	NA	NA
ptg000364l	304450	304636	+	RLTR19-int	LTR	ERVK	18.2	186	genome	3124	2	0.0640205
ptg000364l	304638	305063	+	MMERGLN-int	LTR	ERV1	32.3	425	genome	1078	2	0.185529
ptg000364l	305430	305694	+	MMERGLN-int	LTR	ERV1	25.5	264	genome	1078	2	0.185529
ptg000364l	306110	306775	-	ERVB4_1-I_MM	LTR	ERVK	24.6	665	genome	396	NA	NA
ptg000364l	312202	312571	+	RLTR44A	LTR	ERVK	10.3	369	genome	194	NA	NA
ptg000364l	313361	313707	-	IAPEY2_LTR	LTR	ERVK	4	346	genome	1044	13	1.24521
ptg000364l	313709	313837	-	ERVB4_1-I_MM	LTR	ERVK	23.6	128	genome	396	NA	NA
ptg000364l	313890	314171	-	RLTR50B	LTR	ERVK	15.6	281	genome	368	NA	NA
ptg000364l	314219	314314	-	RLTR50B	LTR	ERVK	24	95	genome	368	NA	NA
ptg000364l	314315	314582	+	RLTR19-int	LTR	ERVK	20.9	267	genome	3124	2	0.0640205
ptg000364l	314628	314916	+	RLTR19-int	LTR	ERVK	15.7	288	genome	3124	2	0.0640205
ptg000364l	314954	315194	+	RLTR19-int	LTR	ERVK	17.9	240	genome	3124	2	0.0640205
ptg000364l	315186	315257	+	RLTR1F_Mm	LTR	ERVK	16	71	genome	68	NA	NA
ptg000364l	315195	315267	+	RLTR1B	LTR	ERV1	6.7	72	genome	932	1	0.107296
ptg000364l	315257	315423	+	MMERGLN_LTR	LTR	ERV1	10.8	166	genome	641	6	0.936037
ptg000364l	315424	315595	+	RLTR1B-int	LTR	ERV1	7.8	171	genome	1376	5	0.363372
ptg000364l	315657	316689	+	RLTR1B-int	LTR	ERV1	8.3	1032	genome	1376	5	0.363372
ptg000364l	316773	317717	+	RLTR1B-int	LTR	ERV1	8.3	944	genome	1376	5	0.363372
ptg000364l	317715	318345	+	RLTR1B-int	LTR	ERV1	5.7	630	genome	1376	5	0.363372
ptg000364l	318346	318709	+	MMERGLN_LTR	LTR	ERV1	7.2	363	genome	641	6	0.936037
ptg000364l	318726	319177	+	RLTR19-int	LTR	ERVK	20.8	451	genome	3124	2	0.0640205
ptg000364l	319306	319469	+	ORR1B1-int	LTR	ERVL-MaLR	15.2	163	genome	71667	64	0.0893019
ptg000364l	320403	320976	+	RLTR6B_Mm	LTR	ERV1	5.1	573	genome	249	1	0.401606
ptg000364l	320977	325593	+	RLTR6-int	LTR	ERV1	3.5	4616	genome	315	NA	NA
ptg000364l	325594	325964	+	RLTR10	LTR	ERVK	5.2	370	genome	2828	3	0.106082
ptg000364l	325967	326922	+	RLTR10-int	LTR	ERVK	3.2	955	genome	2604	6	0.230415
ptg000364l	327002	327999	+	RLTR10-int	LTR	ERVK	1.4	997	genome	2604	6	0.230415
ptg000364l	327999	328384	+	RLTR10	LTR	ERVK	5	385	genome	2828	3	0.106082
ptg000364l	328387	331352	+	RLTR6-int	LTR	ERV1	3.6	2965	genome	315	NA	NA
ptg000364l	331353	331926	+	RLTR6B_Mm	LTR	ERV1	5.1	573	genome	249	1	0.401606
ptg000364l	332694	332860	+	ORR1B1-int	LTR	ERVL-MaLR	14.7	166	genome	71667	64	0.0893019
ptg000364l	332935	332972	+	RLTR30B_MM	LTR	ERV1	13.2	37	genome	270	NA	NA
ptg000364l	333261	333861	+	RLTR1D2_MM	LTR	ERV1	6	600	genome	442	2	0.452489
ptg000364l	334159	334582	+	RLTR30E_MM	LTR	ERV1	11.5	423	genome	293	NA	NA
ptg000364l	334611	334652	+	RLTR19-int	LTR	ERVK	11.9	41	genome	3124	2	0.0640205
ptg000364l	334747	334870	-	ORR1A3-int	LTR	ERVL-MaLR	15.9	123	genome	9825	16	0.16285
ptg000364l	334920	334968	+	RLTR24B_MM	LTR	ERV1	24.5	48	genome	632	NA	NA
ptg000364l	335174	335321	-	RLTR14	LTR	ERV1	27.7	147	genome	2281	NA	NA
ptg000364l	335327	335366	-	MT2B1	LTR	ERVL	7	39	genome	7393	NA	NA
ptg000364l	336770	337089	+	ORR1B1	LTR	ERVL-MaLR	13.7	319	genome	17279	3	0.0173621
ptg000364l	337135	337195	+	ORR1B1	LTR	ERVL-MaLR	13.7	60	genome	17279	3	0.0173621
ptg000364l	337206	337704	+	RLTR25A	LTR	ERVK	15	498	genome	2174	18	0.827967
ptg000364l	338272	338427	+	RLTR25A	LTR	ERVK	17	155	genome	2174	18	0.827967
ptg000364l	338434	338542	+	MLTR25C	LTR	ERVK	21.3	108	genome	490	NA	NA
ptg000364l	338574	338841	-	MT2B1	LTR	ERVL	16.2	267	genome	7393	NA	NA
ptg000364l	339091	339202	+	LTR10_RN	LTR	ERVK	11.7	111	genome	512	NA	NA
ptg000364l	339311	339501	-	MT2B1	LTR	ERVL	16.7	190	genome	7393	NA	NA
ptg000364l	339732	339775	-	MMERGLN-int	LTR	ERV1	7.3	43	genome	1078	2	0.185529
ptg000364l	341272	341590	-	RLTR9A2	LTR	ERVK	12.7	318	genome	248	NA	NA
ptg000364l	341591	341932	-	IAPLTR1a_Mm	LTR	ERVK	6	341	genome	1067	2	0.187441
ptg000364l	341933	341982	-	RLTR9A2	LTR	ERVK	12.3	49	genome	248	NA	NA
ptg000364l	342386	343191	+	RLTR13D3A1	LTR	ERVK	15.6	805	genome	581	1	0.172117
ptg000364l	343366	343572	-	RLTR9B	LTR	ERVK	13.4	206	genome	198	NA	NA
ptg000364l	343695	344030	-	MMERGLN-int	LTR	ERV1	26.6	335	genome	1078	2	0.185529
ptg000364l	344377	344509	-	RLTR20C2_MM	LTR	ERVK	14.3	132	genome	3905	NA	NA
ptg000364l	344510	344786	+	ORR1A1	LTR	ERVL-MaLR	6	276	genome	4845	4	0.0825593
ptg000364l	344822	344840	+	ORR1A1	LTR	ERVL-MaLR	6	18	genome	4845	4	0.0825593
ptg000364l	345037	345076	+	ORR1A1	LTR	ERVL-MaLR	0	39	genome	4845	4	0.0825593
ptg000364l	345080	345265	-	RLTR20C2_MM	LTR	ERVK	16.1	185	genome	3905	NA	NA
ptg000364l	345266	345511	+	RLTR20A2B_MM	LTR	ERVK	11.1	245	genome	268	NA	NA
ptg000364l	345581	345629	+	RLTR20A2B_MM	LTR	ERVK	15.8	48	genome	268	NA	NA
ptg000364l	345630	346047	+	RLTR10B2	LTR	ERVK	3.1	417	genome	760	2	0.263158
ptg000364l	346434	346575	+	MLTR13	LTR	ERVK	29.7	141	genome	110	NA	NA
ptg000364l	346666	346795	-	ORR1B1-int	LTR	ERVL-MaLR	19.5	129	genome	71667	64	0.0893019
ptg000364l	346724	346808	-	MYSERV6-int	LTR	ERVK	15.3	84	genome	11246	45	0.400142
ptg000364l	347497	347996	-	MURVY-LTR	LTR	ERV1	5	499	genome	713	NA	NA
ptg000364l	347998	348065	-	MuLV-int	LTR	ERV1	23.5	67	genome	921	NA	NA
ptg000364l	348465	349401	-	MuLV-int	LTR	ERV1	32.9	936	genome	921	NA	NA
ptg000364l	349792	350275	-	MuLV-int	LTR	ERV1	32.5	483	genome	921	NA	NA
ptg000364l	352486	352993	-	RLTR25A	LTR	ERVK	12.9	507	genome	2174	18	0.827967
ptg000364l	355053	355121	-	RMER16B3	LTR	ERVK	16.1	68	genome	98	NA	NA
ptg000364l	355288	355301	-	RMER17D	LTR	ERVK	14.9	13	genome	956	NA	NA
ptg000364l	355430	355468	-	RMER17D	LTR	ERVK	14.9	38	genome	956	NA	NA
ptg000364l	355469	355485	+	RLTR31D_MM	LTR	ERVK	3.8	16	genome	5976	NA	NA
ptg000364l	355560	355620	+	RLTR31D_MM	LTR	ERVK	3.8	60	genome	5976	NA	NA
ptg000364l	355629	355771	+	ORR1B1-int	LTR	ERVL-MaLR	16.6	142	genome	71667	64	0.0893019
ptg000364l	355849	355877	+	ORR1B1-int	LTR	ERVL-MaLR	16.6	28	genome	71667	64	0.0893019
ptg000364l	355874	356052	-	RMER16B3	LTR	ERVK	8.4	178	genome	98	NA	NA
ptg000364l	356126	356250	-	RMER16B3	LTR	ERVK	18.8	124	genome	98	NA	NA
ptg000364l	356261	356419	+	RLTR42-int	LTR	ERVK	23.2	158	genome	2766	1	0.0361533
ptg000364l	363332	363499	+	RLTR42-int	LTR	ERVK	25.1	167	genome	2766	1	0.0361533
ptg000364l	365296	365661	-	RLTR23	LTR	ERV1	13.2	365	genome	1672	NA	NA
ptg000364l	366003	366355	-	MTD	LTR	ERVL-MaLR	21.2	352	genome	48596	4	0.00823113
ptg000364l	366558	366647	+	LTRIS4A	LTR	ERV1	6.7	89	genome	177	NA	NA
ptg000364l	366638	367066	+	LTRIS4A	LTR	ERV1	8.4	428	genome	177	NA	NA
ptg000364l	369320	369367	-	RLTR23	LTR	ERV1	14.6	47	genome	1672	NA	NA
ptg000364l	370836	370905	-	MMERVK10C-int	LTR	ERVK	30	69	genome	3141	5	0.159185
ptg000364l	372289	372380	-	ERVB3_1-I_MM	LTR	ERVK	27	91	genome	258	2	0.775194
ptg000364l	372530	372885	-	MMERVK10D3_I	LTR	ERVK	24.9	355	genome	730	1	0.136986
ptg000364l	373372	373924	-	RLTR1A2_MM	LTR	ERV1	19.3	552	genome	394	NA	NA
ptg000364l	374041	374438	+	RLTR50B	LTR	ERVK	16.1	397	genome	368	NA	NA
ptg000364l	375025	375310	-	MTA_Mm	LTR	ERVL-MaLR	2.1	285	genome	18538	54	0.291294
ptg000364l	375319	375578	-	MMERVK10D3_I	LTR	ERVK	25.3	259	genome	730	1	0.136986
ptg000364l	376380	376442	-	MYSERV-int	LTR	ERVK	19.4	62	genome	2521	19	0.753669
ptg000364l	376454	376842	+	ORR1A3	LTR	ERVL-MaLR	7.5	388	genome	5131	7	0.136426
ptg000364l	377120	377182	+	ORR1A3	LTR	ERVL-MaLR	13.5	62	genome	5131	7	0.136426
ptg000364l	377167	377398	+	RMER4A	LTR	ERVK	15.7	231	genome	2119	NA	NA
ptg000364l	377518	378031	+	RLTR30D2_MM	LTR	ERV1	16.2	513	genome	753	NA	NA
ptg000364l	378458	379142	-	RMER20B	LTR	ERVK	19.1	684	genome	1743	NA	NA
ptg000364l	379336	379605	-	RMER10A	LTR	ERVL	28.5	269	genome	4051	17	0.419649
ptg000364l	379606	380452	-	RMER19B	LTR	ERVK	15.7	846	genome	5546	NA	NA
ptg000364l	380592	380947	-	IAPLTR1a_Mm	LTR	ERVK	2.7	355	genome	1067	2	0.187441
ptg000364l	380948	384223	-	IAPEz-int	LTR	ERVK	1.3	3275	genome	4237	4	0.0944064
ptg000364l	384222	385514	-	IAPEz-int	LTR	ERVK	7.6	1292	genome	4237	4	0.0944064
ptg000364l	385515	385870	-	IAPLTR1a_Mm	LTR	ERVK	2.7	355	genome	1067	2	0.187441
ptg000364l	386398	386541	-	ORR1B1-int	LTR	ERVL-MaLR	25	143	genome	71667	64	0.0893019
ptg000364l	386548	387008	+	RLTR30B_MM	LTR	ERV1	25.8	460	genome	270	NA	NA
ptg000364l	387264	387748	+	RLTR1A2_MM	LTR	ERV1	7.2	484	genome	394	NA	NA
ptg000364l	388348	388359	-	ORR1B1-int	LTR	ERVL-MaLR	24.5	11	genome	71667	64	0.0893019
ptg000364l	389004	389230	+	LTR73	LTR	ERV1	32.2	226	genome	56	NA	NA
ptg000364l	389760	389817	-	ORR1B1-int	LTR	ERVL-MaLR	17.2	57	genome	71667	64	0.0893019
ptg000364l	391488	391664	-	RLTR14	LTR	ERV1	16.2	176	genome	2281	NA	NA
ptg000364l	391710	391905	-	RLTR14	LTR	ERV1	16.2	195	genome	2281	NA	NA
ptg000364l	391952	392042	+	MER95	LTR	ERV1	24.4	90	genome	41	NA	NA
ptg000364l	392075	392984	+	RMER12B	LTR	ERVK	19.9	909	genome	1369	NA	NA
ptg000364l	393246	393319	+	RLTR25B	LTR	ERVK	18.4	73	genome	2507	16	0.638213
ptg000364l	393438	393902	+	RLTR28B	LTR	ERVL	22.4	464	genome	444	NA	NA
ptg000364l	393991	394166	+	RLTR30	LTR	ERV1	26	175	genome	375	NA	NA
ptg000364l	394248	394411	+	RLTR30	LTR	ERV1	15.7	163	genome	375	NA	NA
ptg000364l	394412	394885	-	MT2B1	LTR	ERVL	19.2	473	genome	7393	NA	NA
ptg000364l	394889	395398	+	ERVB4_1C-LTR_Mm	LTR	ERVK	8.4	509	genome	271	NA	NA
ptg000364l	395420	395463	+	RLTR30	LTR	ERV1	9.1	43	genome	375	NA	NA
ptg000364l	396344	396625	-	MTD	LTR	ERVL-MaLR	26.1	281	genome	48596	4	0.00823113
ptg000364l	396678	397067	-	ORR1C1	LTR	ERVL-MaLR	18.2	389	genome	8806	9	0.102203
ptg000364l	397853	397989	-	ORR1C1	LTR	ERVL-MaLR	21.9	136	genome	8806	9	0.102203
ptg000364l	398034	398083	-	MTD	LTR	ERVL-MaLR	20	49	genome	48596	4	0.00823113
ptg000364l	398203	398361	+	ORR1D1	LTR	ERVL-MaLR	16.4	158	genome	22351	5	0.0223704
ptg000364l	398359	399062	-	RMER19B2	LTR	ERVK	12.2	703	genome	2384	NA	NA
ptg000364l	399064	399190	+	ORR1D1	LTR	ERVL-MaLR	25	126	genome	22351	5	0.0223704
ptg000364l	399191	399484	+	MERV1_LTR	LTR	ERV1	6.5	293	genome	607	NA	NA
ptg000364l	399474	399486	+	MYSERV6-int	LTR	ERVK	12.3	12	genome	11246	45	0.400142
ptg000364l	399746	399920	+	MERV1_LTR	LTR	ERV1	13.5	174	genome	607	NA	NA
ptg000364l	399921	400211	+	MERV1_I	LTR	ERV1	15.6	290	genome	1341	NA	NA
ptg000364l	400232	400500	-	RLTR51A_Mm	LTR	ERVK	11.3	268	genome	3082	1	0.0324465
ptg000364l	400501	401525	+	MERV1_I	LTR	ERV1	10.2	1024	genome	1341	NA	NA
ptg000364l	401514	401937	+	RLTR33	LTR	ERVK	17.1	423	genome	1271	NA	NA
ptg000364l	405111	405497	-	RLTR14	LTR	ERV1	16.4	386	genome	2281	NA	NA
ptg000364l	405825	405952	-	ORR1B1-int	LTR	ERVL-MaLR	21.4	127	genome	71667	64	0.0893019
ptg000364l	408226	408238	+	ORR1B1-int	LTR	ERVL-MaLR	20.6	12	genome	71667	64	0.0893019
ptg000364l	409838	409973	-	ORR1B1-int	LTR	ERVL-MaLR	24.3	135	genome	71667	64	0.0893019
ptg000364l	409976	410106	+	RLTR17B_Mm	LTR	ERVK	18	130	genome	47308	25	0.0528452
ptg000364l	410897	411323	-	RLTR33	LTR	ERVK	9.5	426	genome	1271	NA	NA
ptg000364l	411676	411995	+	RMER6D	LTR	ERVK	13.8	319	genome	2719	NA	NA
ptg000364l	412096	412208	-	IAPLTR2_Mm	LTR	ERVK	8	112	genome	885	2	0.225989
ptg000364l	412206	412882	+	MERVL-int	LTR	ERVL	1.9	676	genome	930	NA	NA
ptg000364l	412880	413077	-	IAPLTR2_Mm	LTR	ERVK	3.5	197	genome	885	2	0.225989
ptg000364l	413168	413393	+	RMER6D	LTR	ERVK	17	225	genome	2719	NA	NA
ptg000364l	413394	413860	+	RLTR19	LTR	ERVK	23	466	genome	840	2	0.238095
ptg000364l	413861	414026	+	RMER6D	LTR	ERVK	14.6	165	genome	2719	NA	NA
ptg000364l	417114	417583	+	RLTR48C	LTR	ERV1	4.9	469	genome	126	NA	NA
ptg000364l	417811	418053	+	RMER17C	LTR	ERVK	13.3	242	genome	6506	5	0.0768521
ptg000364l	418141	418337	+	RMER17C	LTR	ERVK	12.6	196	genome	6506	5	0.0768521
ptg000364l	419640	419776	+	ORR1B1-int	LTR	ERVL-MaLR	20.9	136	genome	71667	64	0.0893019
ptg000364l	419954	420233	-	LTR10_RN	LTR	ERVK	22.3	279	genome	512	NA	NA
ptg000364l	420347	420769	+	RLTR48B	LTR	ERV1	19.1	422	genome	143	NA	NA
ptg000364l	420785	420850	-	LTR10_RN	LTR	ERVK	16.7	65	genome	512	NA	NA
ptg000364l	422687	423172	+	RLTR48C	LTR	ERV1	7.4	485	genome	126	NA	NA
ptg000364l	423657	424123	-	RLTR23	LTR	ERV1	23.5	466	genome	1672	NA	NA
ptg000364l	424733	424970	+	RLTR41	LTR	ERV1	26.5	237	genome	1012	NA	NA
ptg000364l	425102	425118	+	ORR1B1-int	LTR	ERVL-MaLR	11.9	16	genome	71667	64	0.0893019
ptg000364l	425223	425736	-	LTRIS2	LTR	ERV1	9.2	513	genome	1475	14	0.949153
ptg000364l	426049	426651	+	LTRIS_Mus	LTR	ERV1	4.1	602	genome	776	NA	NA
ptg000364l	427591	427662	-	MYSERV6-int	LTR	ERVK	18.1	71	genome	11246	45	0.400142
ptg000364l	427880	428050	-	RLTR19C	LTR	ERVK	19.7	170	genome	234	1	0.42735
ptg000364l	428110	428313	-	MERV1_LTR	LTR	ERV1	17	203	genome	607	NA	NA
ptg000364l	428539	428776	-	RLTR19C	LTR	ERVK	15.1	237	genome	234	1	0.42735
ptg000364l	430294	430389	-	ORR1B1-int	LTR	ERVL-MaLR	25.6	95	genome	71667	64	0.0893019
ptg000364l	430982	431386	+	MTB_Mm	LTR	ERVL-MaLR	12.8	404	genome	5375	NA	NA
ptg000364l	434066	434124	-	RLTR20A4	LTR	ERVK	20.3	58	genome	12167	1	0.00821895
ptg000364l	434320	434351	-	ORR1B1-int	LTR	ERVL-MaLR	18.2	31	genome	71667	64	0.0893019
ptg000364l	435251	435654	-	RLTR50B	LTR	ERVK	17.1	403	genome	368	NA	NA
ptg000364l	437178	437271	-	RLTR21	LTR	ERVK	23.9	93	genome	3293	3	0.0911023
ptg000364l	437649	438138	-	RLTR21	LTR	ERVK	32.2	489	genome	3293	3	0.0911023
ptg000364l	438747	438887	-	MER21B	LTR	ERVL	32.6	140	genome	1148	NA	NA
ptg000364l	438899	439256	-	ORR1B2	LTR	ERVL-MaLR	16.1	357	genome	9245	NA	NA
ptg000364l	439389	439481	+	RLTR14_RN	LTR	ERV1	16.8	92	genome	1087	5	0.459982
ptg000364l	440194	440253	-	MLTR12	LTR	ERV1	11.2	59	genome	413	NA	NA
ptg000364l	441137	441193	+	RMER5	LTR	ERV1	17.9	56	genome	6488	13	0.20037
ptg000364l	441265	441388	+	RMER5	LTR	ERV1	21.9	123	genome	6488	13	0.20037
ptg000364l	441617	442041	-	RMER15	LTR	ERVL	18.5	424	genome	13037	7	0.0536933
ptg000364l	444183	444493	+	ORR1D1	LTR	ERVL-MaLR	15.2	310	genome	22351	5	0.0223704
ptg000364l	444488	444671	+	RMER5	LTR	ERV1	24.4	183	genome	6488	13	0.20037
ptg000364l	446304	446395	-	RMER5	LTR	ERV1	25.2	91	genome	6488	13	0.20037
ptg000364l	447303	447438	+	RLTR40	LTR	ERVK	29.5	135	genome	2387	58	2.42983
ptg000364l	447956	448070	+	RLTR40	LTR	ERVK	23.6	114	genome	2387	58	2.42983
ptg000364l	448120	448295	+	RLTR40	LTR	ERVK	21.8	175	genome	2387	58	2.42983
ptg000364l	448833	448852	-	ORR1B1-int	LTR	ERVL-MaLR	32.3	19	genome	71667	64	0.0893019
ptg000364l	448931	448954	-	ORR1B1-int	LTR	ERVL-MaLR	32.3	23	genome	71667	64	0.0893019
ptg000364l	448990	449012	+	ORR1B1-int	LTR	ERVL-MaLR	18.9	22	genome	71667	64	0.0893019
ptg000364l	449904	450381	-	MLTR12	LTR	ERV1	20.3	477	genome	413	NA	NA
ptg000364l	451585	451857	+	RMER19B	LTR	ERVK	15.9	272	genome	5546	NA	NA
ptg000364l	451935	452660	-	MYSERV16_I	LTR	ERVK	11.7	725	genome	2159	7	0.324224
ptg000364l	454729	455116	-	MTE2a	LTR	ERVL-MaLR	22.8	387	genome	13866	NA	NA
ptg000364l	457019	457069	+	ORR1D1	LTR	ERVL-MaLR	11	50	genome	22351	5	0.0223704
ptg000364l	457070	457689	+	ORR1D1	LTR	ERVL-MaLR	18.5	619	genome	22351	5	0.0223704
ptg000364l	457764	457904	-	ORR1A3-int	LTR	ERVL-MaLR	21.4	140	genome	9825	16	0.16285
ptg000364l	457882	458081	+	ORR1D1	LTR	ERVL-MaLR	19.8	199	genome	22351	5	0.0223704
ptg000364l	458081	458163	+	ORR1D1	LTR	ERVL-MaLR	10.8	82	genome	22351	5	0.0223704
ptg000364l	458266	458816	+	RLTR6B_Mm	LTR	ERV1	3.9	550	genome	249	1	0.401606
ptg000364l	458957	458978	+	ORR1B1-int	LTR	ERVL-MaLR	13.4	21	genome	71667	64	0.0893019
ptg000364l	460492	460633	-	ORR1B1-int	LTR	ERVL-MaLR	22.7	141	genome	71667	64	0.0893019
ptg000364l	460715	460955	-	RMER19A	LTR	ERVK	21.7	240	genome	1997	NA	NA
ptg000364l	460953	461223	-	RMER19A	LTR	ERVK	21	270	genome	1997	NA	NA
ptg000364l	462196	462412	+	RLTR22_Mur	LTR	ERVK	13.9	216	genome	2362	4	0.169348
ptg000364l	462409	462458	-	RLTR30D2_MM	LTR	ERV1	11.2	49	genome	753	NA	NA
ptg000364l	462455	462646	-	RLTR30D2_MM	LTR	ERV1	21	191	genome	753	NA	NA
ptg000364l	462620	462679	+	RLTR17C_Mm	LTR	ERVK	13.8	59	genome	232	NA	NA
ptg000364l	462750	463140	-	RMER10B	LTR	ERVL	15.1	390	genome	3001	3	0.0999667
ptg000364l	463292	463664	-	RLTR50B	LTR	ERVK	13.8	372	genome	368	NA	NA
ptg000364l	464758	464844	-	MT2B	LTR	ERVL	18.4	86	genome	11378	11	0.0966778
ptg000364l	464928	464997	-	RMER6D	LTR	ERVK	24.3	69	genome	2719	NA	NA
ptg000364l	464998	465403	+	BGLII	LTR	ERVK	7.2	405	genome	2117	6	0.28342
ptg000364l	465404	465590	-	RMER6D	LTR	ERVK	13.8	186	genome	2719	NA	NA
ptg000364l	465617	465758	-	RMER6D	LTR	ERVK	12.1	141	genome	2719	NA	NA
ptg000364l	465948	466131	-	RMER6D	LTR	ERVK	16.1	183	genome	2719	NA	NA
ptg000364l	466235	466549	+	RMER10B	LTR	ERVL	20.8	314	genome	3001	3	0.0999667
ptg000364l	466546	466762	+	ORR1F	LTR	ERVL-MaLR	29.6	216	genome	14518	15	0.10332
ptg000364l	468613	468625	+	ORR1B1-int	LTR	ERVL-MaLR	12.5	12	genome	71667	64	0.0893019
ptg000364l	468953	469374	-	ERVB5_1-LTR_MM	LTR	ERVK	11.2	421	genome	159	1	0.628931
ptg000364l	471892	472038	-	MTEa	LTR	ERVL-MaLR	21.6	146	genome	16911	3	0.0177399
ptg000364l	472272	472380	-	MTEa	LTR	ERVL-MaLR	27.5	108	genome	16911	3	0.0177399
ptg000364l	472384	472788	+	MTD	LTR	ERVL-MaLR	18.6	404	genome	48596	4	0.00823113
ptg000364l	472803	472875	-	MTEa	LTR	ERVL-MaLR	30.1	72	genome	16911	3	0.0177399
ptg000364l	478152	478407	-	RLTR49	LTR	ERVK	25.6	255	genome	868	NA	NA
ptg000364l	478411	478872	-	RLTR45	LTR	ERVK	10	461	genome	1173	4	0.341006
ptg000364l	478876	479082	-	RLTR49	LTR	ERVK	23	206	genome	868	NA	NA
ptg000364l	479487	479724	-	ORR1D2	LTR	ERVL-MaLR	18.3	237	genome	15632	57	0.364637
ptg000364l	480389	480576	-	MRLTR33	LTR	ERVK	14.8	187	genome	602	2	0.332226
ptg000364l	480745	480878	-	RLTR49	LTR	ERVK	12.8	133	genome	868	NA	NA
ptg000364l	481039	481653	+	RMER6A	LTR	ERVK	11.8	614	genome	4625	108	2.33514
ptg000364l	481654	481955	+	ORR1A4	LTR	ERVL-MaLR	12.9	301	genome	9048	1	0.0110522
ptg000364l	481958	482088	+	RMER6A	LTR	ERVK	10.1	130	genome	4625	108	2.33514
ptg000364l	482235	482284	+	RLTR48A	LTR	ERV1	10	49	genome	655	NA	NA
ptg000364l	482285	482663	-	RLTR45	LTR	ERVK	7.4	378	genome	1173	4	0.341006
ptg000364l	482664	482887	+	RLTR48A	LTR	ERV1	10.5	223	genome	655	NA	NA
ptg000364l	483298	483466	-	MLTR14	LTR	ERV1	26.9	168	genome	5549	18	0.324383
ptg000364l	483483	483710	-	MLTR14	LTR	ERV1	22.2	227	genome	5549	18	0.324383
ptg000364l	483750	484079	-	RLTR9A3	LTR	ERVK	12.9	329	genome	751	NA	NA
ptg000364l	484317	485158	+	RLTR13D3A1	LTR	ERVK	10.1	841	genome	581	1	0.172117
ptg000364l	485171	485515	-	RMER10A	LTR	ERVL	16.7	344	genome	4051	17	0.419649
ptg000364l	485843	485956	+	LTRIS_Mus	LTR	ERV1	9.4	113	genome	776	NA	NA
ptg000364l	487907	487921	-	ORR1B1-int	LTR	ERVL-MaLR	17.1	14	genome	71667	64	0.0893019
ptg000364l	489339	489595	-	RLTR23	LTR	ERV1	14.7	256	genome	1672	NA	NA
ptg000364l	489596	489918	+	RLTR9A3	LTR	ERVK	12.7	322	genome	751	NA	NA
ptg000364l	489919	490055	-	RLTR23	LTR	ERV1	10.1	136	genome	1672	NA	NA
ptg000364l	491791	491846	-	MYSERV6-int	LTR	ERVK	19.6	55	genome	11246	45	0.400142
ptg000364l	492212	492354	+	ORR1B1-int	LTR	ERVL-MaLR	16.1	142	genome	71667	64	0.0893019
ptg000364l	493560	493701	-	ORR1B1-int	LTR	ERVL-MaLR	13.3	141	genome	71667	64	0.0893019
ptg000364l	493861	493874	+	MT2B2	LTR	ERVL	22.7	13	genome	2772	1	0.036075
ptg000364l	494065	494164	+	RLTR51B_Mm	LTR	ERVK	11.3	99	genome	627	1	0.15949
ptg000364l	494401	494499	-	ORR1A3-int	LTR	ERVL-MaLR	22.8	98	genome	9825	16	0.16285
ptg000364l	496018	496324	+	ORR1D2	LTR	ERVL-MaLR	20.2	306	genome	15632	57	0.364637
ptg000364l	496377	496516	+	ORR1D2	LTR	ERVL-MaLR	24.8	139	genome	15632	57	0.364637
ptg000364l	500242	500313	-	MER90a	LTR	ERV1	27.8	71	genome	236	NA	NA
ptg000364l	501068	501148	-	MER92B	LTR	ERV1	22.5	80	genome	144	NA	NA
ptg000364l	501183	501498	-	MER92B	LTR	ERV1	21.5	315	genome	144	NA	NA
ptg000364l	502282	502680	-	ORR1C1	LTR	ERVL-MaLR	15.1	398	genome	8806	9	0.102203
ptg000364l	503835	503989	+	MT2B	LTR	ERVL	19.1	154	genome	11378	11	0.0966778
ptg000364l	503855	503877	+	ORR1A3-int	LTR	ERVL-MaLR	22.3	22	genome	9825	16	0.16285
ptg000364l	504519	504557	+	ORR1B1-int	LTR	ERVL-MaLR	18.6	38	genome	71667	64	0.0893019
ptg000364l	504685	504701	+	ORR1B1-int	LTR	ERVL-MaLR	18.6	16	genome	71667	64	0.0893019
ptg000364l	505008	505039	-	ORR1B1-int	LTR	ERVL-MaLR	17.8	31	genome	71667	64	0.0893019
ptg000364l	505469	505654	-	ORR1B1-int	LTR	ERVL-MaLR	24.2	185	genome	71667	64	0.0893019
ptg000364l	505950	506252	-	RLTR15	LTR	ERVK	13.5	302	genome	2316	NA	NA
ptg000364l	506386	506406	+	ORR1B1-int	LTR	ERVL-MaLR	11.5	20	genome	71667	64	0.0893019
ptg000364l	508130	508258	-	ORR1E	LTR	ERVL-MaLR	21	128	genome	19703	NA	NA
ptg000364l	508718	508735	+	ORR1B1-int	LTR	ERVL-MaLR	24.6	17	genome	71667	64	0.0893019
ptg000364l	508998	509235	-	RMER6B	LTR	ERVK	14.2	237	genome	1358	3	0.220913
ptg000364l	509428	509544	+	RMER6BA	LTR	ERVK	10.8	116	genome	1004	1	0.0996016
ptg000364l	509700	509821	-	RMER6B	LTR	ERVK	14.8	121	genome	1358	3	0.220913
ptg000364l	512404	512524	+	MLT1A0	LTR	ERVL-MaLR	23.5	120	genome	6155	NA	NA
ptg000364l	512679	512910	+	MLT1A0	LTR	ERVL-MaLR	29	231	genome	6155	NA	NA
ptg000364l	513302	513492	+	ORR1B2	LTR	ERVL-MaLR	13.4	190	genome	9245	NA	NA
ptg000364l	513477	513495	+	MYSERV6-int	LTR	ERVK	10.2	18	genome	11246	45	0.400142
ptg000364l	513675	514465	+	ORR1B2	LTR	ERVL-MaLR	15.9	790	genome	9245	NA	NA
ptg000364l	514477	514586	+	ORR1C1	LTR	ERVL-MaLR	14.1	109	genome	8806	9	0.102203
ptg000364l	514639	515350	+	ORR1C1	LTR	ERVL-MaLR	14.1	711	genome	8806	9	0.102203
ptg000364l	515358	515710	+	ORR1C1	LTR	ERVL-MaLR	14.8	352	genome	8806	9	0.102203
ptg000364l	516917	517032	-	ORR1B1-int	LTR	ERVL-MaLR	17.7	115	genome	71667	64	0.0893019
ptg000364l	517091	517126	-	ORR1B1-int	LTR	ERVL-MaLR	17.7	35	genome	71667	64	0.0893019
ptg000364l	522666	522787	-	ORR1B1-int	LTR	ERVL-MaLR	21.6	121	genome	71667	64	0.0893019
ptg000364l	530888	530916	+	ORR1B1-int	LTR	ERVL-MaLR	19.4	28	genome	71667	64	0.0893019
ptg000364l	532140	532285	+	RMER17B	LTR	ERVK	8.4	145	genome	2178	5	0.229568
ptg000364l	534048	534432	+	IAPLTR1_Mm	LTR	ERVK	9.4	384	genome	590	1	0.169492
ptg000364l	534428	535678	+	IAPEz-int	LTR	ERVK	9.7	1250	genome	4237	4	0.0944064
ptg000364l	535677	538946	+	IAPEz-int	LTR	ERVK	1.2	3269	genome	4237	4	0.0944064
ptg000364l	538951	539335	+	IAPLTR1_Mm	LTR	ERVK	9.4	384	genome	590	1	0.169492
ptg000364l	539490	539845	+	RLTR31D_MM	LTR	ERVK	20.9	355	genome	5976	NA	NA
ptg000364l	543727	543807	+	RLTR31D_MM	LTR	ERVK	13.6	80	genome	5976	NA	NA
ptg000364l	544332	544397	+	RLTR17B_Mm	LTR	ERVK	19.7	65	genome	47308	25	0.0528452
ptg000364l	547069	547422	-	ORR1B1	LTR	ERVL-MaLR	11	353	genome	17279	3	0.0173621
ptg000364l	547428	547488	+	MTEa	LTR	ERVL-MaLR	10	60	genome	16911	3	0.0177399
ptg000364l	549759	549793	-	MYSERV6-int	LTR	ERVK	14.8	34	genome	11246	45	0.400142
ptg000364l	551074	551162	+	RLTR16C_MM	LTR	ERVK	20.4	88	genome	408	NA	NA
ptg000364l	555738	556649	-	RLTR13F	LTR	ERVK	2.8	911	genome	98	NA	NA
ptg000364l	561604	562364	-	MER21-int	LTR	ERVL	27.6	760	genome	152	NA	NA
ptg000364l	564565	565122	-	RLTR20A2	LTR	ERVK	20.4	557	genome	442	NA	NA
ptg000364l	566232	566528	+	ORR1C1	LTR	ERVL-MaLR	16.4	296	genome	8806	9	0.102203
ptg000364l	567298	567663	-	LTR41B	LTR	ERVL	33.2	365	genome	119	NA	NA
ptg000364l	567783	567875	-	LTR41B	LTR	ERVL	18.2	92	genome	119	NA	NA
ptg000364l	569890	569962	-	RLTR31D_MM	LTR	ERVK	12.3	72	genome	5976	NA	NA
ptg000364l	571377	571869	-	MT2B1	LTR	ERVL	16.4	492	genome	7393	NA	NA
ptg000364l	575454	575599	-	ORR1B1	LTR	ERVL-MaLR	13.1	145	genome	17279	3	0.0173621
ptg000364l	577168	577214	-	ORR1B1	LTR	ERVL-MaLR	10.6	46	genome	17279	3	0.0173621
ptg000364l	577401	577726	-	ORR1B1	LTR	ERVL-MaLR	13.9	325	genome	17279	3	0.0173621
ptg000364l	579187	579712	-	MT2B1	LTR	ERVL	16.9	525	genome	7393	NA	NA
ptg000364l	580644	580868	-	RMER5	LTR	ERV1	21	224	genome	6488	13	0.20037
ptg000364l	591806	592291	+	MERV1_I	LTR	ERV1	12.9	485	genome	1341	NA	NA
ptg000364l	592313	592377	-	MERV1_I	LTR	ERV1	4.6	64	genome	1341	NA	NA
ptg000364l	593947	594010	+	RLTR17B_Mm	LTR	ERVK	14.5	63	genome	47308	25	0.0528452
ptg000364l	599063	599154	+	ORR1B1-int	LTR	ERVL-MaLR	22	91	genome	71667	64	0.0893019
ptg000364l	599977	600087	+	RLTR19B	LTR	ERVK	13.6	110	genome	212	NA	NA
ptg000364l	600193	600321	-	RLTR14	LTR	ERV1	15.5	128	genome	2281	NA	NA
ptg000364l	602356	602733	-	MLTR31F_MM	LTR	ERVK	12.2	377	genome	418	NA	NA
ptg000364l	602800	602912	-	MLTR31F_MM	LTR	ERVK	9.1	112	genome	418	NA	NA
ptg000364l	605910	606316	+	RMER6B	LTR	ERVK	10.1	406	genome	1358	3	0.220913
ptg000364l	609123	609155	+	MT2B	LTR	ERVL	12.8	32	genome	11378	11	0.0966778
ptg000364l	609814	609900	-	MTD	LTR	ERVL-MaLR	19.5	86	genome	48596	4	0.00823113
ptg000364l	610426	610585	+	MTD	LTR	ERVL-MaLR	24	159	genome	48596	4	0.00823113
ptg000364l	616812	616896	+	RLTR17B_Mm	LTR	ERVK	29.9	84	genome	47308	25	0.0528452
ptg000364l	619209	619363	-	ORR1C2	LTR	ERVL-MaLR	17.5	154	genome	12029	NA	NA
ptg000364l	619581	619726	-	ORR1C2	LTR	ERVL-MaLR	20.8	145	genome	12029	NA	NA
ptg000364l	619960	620337	-	ORR1D1	LTR	ERVL-MaLR	16.7	377	genome	22351	5	0.0223704
ptg000364l	621117	621245	-	ORR1D1	LTR	ERVL-MaLR	18.3	128	genome	22351	5	0.0223704
ptg000364l	621811	621954	+	ORR1B1-int	LTR	ERVL-MaLR	15.8	143	genome	71667	64	0.0893019
ptg000364l	627285	627353	-	MLTR14	LTR	ERV1	19.1	68	genome	5549	18	0.324383
ptg000364l	627615	627665	-	MLTR14	LTR	ERV1	11.8	50	genome	5549	18	0.324383
ptg000364l	634505	634597	-	MLT2D	LTR	ERVL	23.7	92	genome	1201	NA	NA
ptg000364l	634618	634773	+	ORR1B1-int	LTR	ERVL-MaLR	18.6	155	genome	71667	64	0.0893019
ptg000364l	637623	637780	-	RMER10A	LTR	ERVL	10.4	157	genome	4051	17	0.419649
ptg000364l	637784	638003	-	RMER17C	LTR	ERVK	15.3	219	genome	6506	5	0.0768521
ptg000364l	638072	638251	-	RMER17C	LTR	ERVK	15.3	179	genome	6506	5	0.0768521
ptg000364l	638252	638538	-	RMER10A	LTR	ERVL	14.1	286	genome	4051	17	0.419649
ptg000364l	640156	640495	+	RLTR19B	LTR	ERVK	9.1	339	genome	212	NA	NA
ptg000364l	640525	640665	-	ORR1B1-int	LTR	ERVL-MaLR	13.4	140	genome	71667	64	0.0893019
ptg000364l	640650	640831	+	RLTR19B	LTR	ERVK	11.1	181	genome	212	NA	NA
ptg000364l	641616	641646	-	ORR1B1-int	LTR	ERVL-MaLR	14.8	30	genome	71667	64	0.0893019
ptg000364l	641933	642205	+	RMER6A	LTR	ERVK	12.7	272	genome	4625	108	2.33514
ptg000364l	642387	642531	-	ORR1B1-int	LTR	ERVL-MaLR	10.8	144	genome	71667	64	0.0893019
ptg000364l	646002	646041	+	ORR1B1-int	LTR	ERVL-MaLR	25.5	39	genome	71667	64	0.0893019
ptg000364l	646707	647032	-	ORR1A2	LTR	ERVL-MaLR	9.5	325	genome	16534	2	0.0120963
ptg000364l	648389	648887	-	RMER6A	LTR	ERVK	11.8	498	genome	4625	108	2.33514
ptg000364l	649398	649769	-	RMER2	LTR	ERV1	18.4	371	genome	2081	NA	NA
ptg000364l	653297	653334	+	ORR1B1-int	LTR	ERVL-MaLR	19	37	genome	71667	64	0.0893019
ptg000364l	657019	657170	+	MLT2C1	LTR	ERVL	19.9	151	genome	546	NA	NA
ptg000364l	657784	658247	-	RLTR12G	LTR	ERVK	15.8	463	genome	250	NA	NA
ptg000364l	658887	659305	-	BGLII_B	LTR	ERVK	14.7	418	genome	1026	19	1.85185
ptg000364l	663436	663761	-	MTC	LTR	ERVL-MaLR	14.6	325	genome	25424	4	0.0157332
ptg000364l	663967	664048	-	MTC	LTR	ERVL-MaLR	8.9	81	genome	25424	4	0.0157332
ptg000364l	665145	665554	+	RLTR24B_MM	LTR	ERV1	15.1	409	genome	632	NA	NA
ptg000364l	666193	666429	+	MTB_Mm	LTR	ERVL-MaLR	14.3	236	genome	5375	NA	NA
ptg000364l	666454	666602	-	ORR1B1-int	LTR	ERVL-MaLR	23.3	148	genome	71667	64	0.0893019
ptg000364l	676284	676416	-	ORR1B1-int	LTR	ERVL-MaLR	18.1	132	genome	71667	64	0.0893019
ptg000364l	677403	677458	-	MLTR25C	LTR	ERVK	16.1	55	genome	490	NA	NA
ptg000364l	688733	688932	-	MTE2b	LTR	ERVL-MaLR	26.3	199	genome	15476	NA	NA
ptg000364l	694453	694585	-	MTD	LTR	ERVL-MaLR	18.8	132	genome	48596	4	0.00823113
ptg000364l	694598	694906	-	ORR1C2	LTR	ERVL-MaLR	16.9	308	genome	12029	NA	NA
ptg000364l	695119	695454	-	ORR1D1	LTR	ERVL-MaLR	19.2	335	genome	22351	5	0.0223704
ptg000364l	698084	698231	-	ORR1D1	LTR	ERVL-MaLR	14.2	147	genome	22351	5	0.0223704
ptg000364l	700537	700758	+	HERV16-int	LTR	ERVL	33	221	genome	582	NA	NA
ptg000364l	703287	703890	-	LTRIS_Mus	LTR	ERV1	6.8	603	genome	776	NA	NA
ptg000364l	703892	703947	-	ORR1B1-int	LTR	ERVL-MaLR	14.3	55	genome	71667	64	0.0893019
ptg000364l	704261	704586	-	MLT2B1	LTR	ERVL	28.4	325	genome	1193	NA	NA
ptg000364l	704778	704904	-	MLT1F2	LTR	ERVL-MaLR	27.8	126	genome	1100	NA	NA
ptg000364l	708800	708983	+	ORR1B2	LTR	ERVL-MaLR	11.5	183	genome	9245	NA	NA
ptg000364l	708991	709538	+	ORR1B2	LTR	ERVL-MaLR	14.1	547	genome	9245	NA	NA
ptg000364l	709533	709946	+	ORR1B2	LTR	ERVL-MaLR	15.5	413	genome	9245	NA	NA
ptg000364l	710110	710307	+	ORR1B2	LTR	ERVL-MaLR	14	197	genome	9245	NA	NA
ptg000364l	710309	710638	+	ORR1B2	LTR	ERVL-MaLR	15.8	329	genome	9245	NA	NA
ptg000364l	710851	710974	+	ORR1F	LTR	ERVL-MaLR	24.1	123	genome	14518	15	0.10332
ptg000364l	711173	711292	-	ORR1D1	LTR	ERVL-MaLR	13.3	119	genome	22351	5	0.0223704
ptg000364l	711447	711603	-	ORR1D1	LTR	ERVL-MaLR	26.3	156	genome	22351	5	0.0223704
ptg000364l	712748	713343	-	RMER6A	LTR	ERVK	12.5	595	genome	4625	108	2.33514
ptg000364l	713380	713483	-	RMER6A	LTR	ERVK	12.5	103	genome	4625	108	2.33514
ptg000364l	713580	713604	+	ORR1A3-int	LTR	ERVL-MaLR	19.7	24	genome	9825	16	0.16285
ptg000364l	713645	713774	+	ORR1B1-int	LTR	ERVL-MaLR	20.9	129	genome	71667	64	0.0893019
ptg000364l	714017	714094	-	ORR1C2	LTR	ERVL-MaLR	7.8	77	genome	12029	NA	NA
ptg000364l	731325	731393	-	RLTR31B2	LTR	ERVK	13	68	genome	1234	NA	NA
ptg000364l	731579	731881	-	RLTR17	LTR	ERVK	16.2	302	genome	1236	2	0.161812
ptg000364l	732016	732279	-	RLTR17	LTR	ERVK	12.6	263	genome	1236	2	0.161812
ptg000364l	732539	732881	-	RLTR31B2	LTR	ERVK	23.2	342	genome	1234	NA	NA
ptg000364l	733124	733593	-	MT2C_Mm	LTR	ERVL	5.1	469	genome	2281	2	0.0876808
ptg000364l	735010	735091	-	ORR1B1-int	LTR	ERVL-MaLR	20.2	81	genome	71667	64	0.0893019
ptg000364l	735747	735888	-	ORR1B1-int	LTR	ERVL-MaLR	21.6	141	genome	71667	64	0.0893019
ptg000364l	739671	739778	+	ORR1B1-int	LTR	ERVL-MaLR	26.4	107	genome	71667	64	0.0893019
ptg000364l	740507	740846	-	ORR1A4	LTR	ERVL-MaLR	10.4	339	genome	9048	1	0.0110522
ptg000364l	742709	742866	-	RMER17B	LTR	ERVK	5.2	157	genome	2178	5	0.229568
ptg000364l	743387	743428	+	ORR1B1-int	LTR	ERVL-MaLR	19.1	41	genome	71667	64	0.0893019
ptg000364l	744033	744107	+	MYSERV6-int	LTR	ERVK	11.6	74	genome	11246	45	0.400142
ptg000364l	744042	744155	+	MT2B	LTR	ERVL	15.9	113	genome	11378	11	0.0966778
ptg000364l	754784	754909	-	MT2B	LTR	ERVL	17.8	125	genome	11378	11	0.0966778
ptg000364l	759383	759821	-	RLTR12G	LTR	ERVK	22.2	438	genome	250	NA	NA
ptg000364l	760024	760183	-	MYSERV-int	LTR	ERVK	13.3	159	genome	2521	19	0.753669
ptg000364l	760186	760314	+	MYSERV-int	LTR	ERVK	9.4	128	genome	2521	19	0.753669
ptg000364l	760316	760595	-	MYSERV-int	LTR	ERVK	13.5	279	genome	2521	19	0.753669
ptg000364l	760772	760972	-	MYSERV6-int	LTR	ERVK	12.3	200	genome	11246	45	0.400142
ptg000364l	761135	761222	-	MYSERV6-int	LTR	ERVK	7.5	87	genome	11246	45	0.400142
ptg000364l	761308	761609	-	MYSERV6-int	LTR	ERVK	14.1	301	genome	11246	45	0.400142
ptg000364l	761599	761959	-	RMER6A	LTR	ERVK	13	360	genome	4625	108	2.33514
ptg000364l	762747	762980	+	RLTR31B2	LTR	ERVK	16.2	233	genome	1234	NA	NA
ptg000364l	762983	763192	+	MTD	LTR	ERVL-MaLR	27.3	209	genome	48596	4	0.00823113
ptg000364l	763270	763369	+	MTD	LTR	ERVL-MaLR	29.3	99	genome	48596	4	0.00823113
ptg000364l	763424	763510	+	MTD	LTR	ERVL-MaLR	19.5	86	genome	48596	4	0.00823113
ptg000364l	765005	765549	-	RLTR20A	LTR	ERVK	12.2	544	genome	522	NA	NA
ptg000364l	766819	767282	-	RLTR12D	LTR	ERVK	16.1	463	genome	747	NA	NA
ptg000364l	776451	776812	-	MTD	LTR	ERVL-MaLR	20	361	genome	48596	4	0.00823113
ptg000364l	777195	777400	-	MTE2a	LTR	ERVL-MaLR	22.3	205	genome	13866	NA	NA
ptg000364l	777409	777552	-	RLTR12BD_Mm	LTR	ERVK	16.5	143	genome	883	NA	NA
ptg000364l	777940	778008	-	RLTR12D	LTR	ERVK	17.9	68	genome	747	NA	NA
ptg000364l	778101	778518	+	RLTR31C_MM	LTR	ERVK	15.7	417	genome	651	NA	NA
ptg000364l	778545	779186	-	RMER19C	LTR	ERVK	17.1	641	genome	3081	NA	NA
ptg000364l	779716	780067	+	RLTR15	LTR	ERVK	21.9	351	genome	2316	NA	NA
ptg000364l	780184	780240	-	ORR1C2	LTR	ERVL-MaLR	9.3	56	genome	12029	NA	NA
ptg000364l	780442	780765	-	ORR1C2	LTR	ERVL-MaLR	16.5	323	genome	12029	NA	NA
ptg000364l	780985	781092	-	ORR1B1-int	LTR	ERVL-MaLR	32.4	107	genome	71667	64	0.0893019
ptg000364l	781558	781870	+	ORR1A3	LTR	ERVL-MaLR	12.9	312	genome	5131	7	0.136426
ptg000364l	782967	783620	-	RMER19A	LTR	ERVK	16.5	653	genome	1997	NA	NA
ptg000364l	788097	788479	-	RLTR11A2	LTR	ERVK	18.6	382	genome	2696	NA	NA
ptg000364l	788526	788649	-	RLTR11A2	LTR	ERVK	18.6	123	genome	2696	NA	NA
ptg000364l	788739	788851	+	ORR1B1-int	LTR	ERVL-MaLR	15.9	112	genome	71667	64	0.0893019
ptg000364l	790241	790588	-	MTEa	LTR	ERVL-MaLR	21.3	347	genome	16911	3	0.0177399
ptg000364l	796665	796683	+	RLTR51A_Mm	LTR	ERVK	11.6	18	genome	3082	1	0.0324465
ptg000364l	796684	796759	-	RLTR31D_MM	LTR	ERVK	6.6	75	genome	5976	NA	NA
ptg000364l	800178	800777	-	MLTR18C_MM	LTR	ERVK	21.1	599	genome	458	NA	NA
ptg000364l	802818	803492	-	RMER6A	LTR	ERVK	11.6	674	genome	4625	108	2.33514
ptg000364l	808843	808933	-	ORR1B2	LTR	ERVL-MaLR	18	90	genome	9245	NA	NA
ptg000364l	809108	809394	-	ORR1B2	LTR	ERVL-MaLR	13.3	286	genome	9245	NA	NA
ptg000364l	813126	813221	-	MT2B2	LTR	ERVL	20.8	95	genome	2772	1	0.036075
ptg000364l	813147	813221	-	ORR1B1-int	LTR	ERVL-MaLR	19.4	74	genome	71667	64	0.0893019
ptg000364l	813577	814006	-	RLTR10C	LTR	ERVK	4.2	429	genome	1972	3	0.15213
ptg000364l	814007	819033	-	MMERVK10C-int	LTR	ERVK	2.5	5026	genome	3141	5	0.159185
ptg000364l	819040	819102	-	MMERVK10C-int	LTR	ERVK	6.3	62	genome	3141	5	0.159185
ptg000364l	819095	819585	-	MMERVK10C-int	LTR	ERVK	12.3	490	genome	3141	5	0.159185
ptg000364l	819572	819627	-	MMERVK10C-int	LTR	ERVK	0	55	genome	3141	5	0.159185
ptg000364l	819628	819668	-	MMERVK10C-int	LTR	ERVK	4.9	40	genome	3141	5	0.159185
ptg000364l	819717	819895	-	MMERVK10C-int	LTR	ERVK	11.8	178	genome	3141	5	0.159185
ptg000364l	819893	820236	-	MMERVK10C-int	LTR	ERVK	5.2	343	genome	3141	5	0.159185
ptg000364l	820240	820669	-	RLTR10C	LTR	ERVK	4.2	429	genome	1972	3	0.15213
ptg000364l	821229	821390	-	ORR1B1-int	LTR	ERVL-MaLR	20.8	161	genome	71667	64	0.0893019
ptg000364l	825755	825894	-	RMER15	LTR	ERVL	30.1	139	genome	13037	7	0.0536933
ptg000364l	826827	826898	+	RLTR31D_MM	LTR	ERVK	4	71	genome	5976	NA	NA
ptg000364l	829885	830394	-	RLTR11A	LTR	ERVK	13.6	509	genome	2790	NA	NA
ptg000364l	833850	833951	-	MLTR25A	LTR	ERVK	25.7	101	genome	1663	NA	NA
ptg000364l	833885	833999	-	ORR1B1-int	LTR	ERVL-MaLR	18.3	114	genome	71667	64	0.0893019
ptg000364l	837005	837087	-	ORR1A3-int	LTR	ERVL-MaLR	30.1	82	genome	9825	16	0.16285
ptg000364l	841759	841827	-	RLTR17B_Mm	LTR	ERVK	21.3	68	genome	47308	25	0.0528452
ptg000364l	841862	841899	-	RLTR17B_Mm	LTR	ERVK	26.6	37	genome	47308	25	0.0528452
ptg000364l	843100	843118	+	ORR1B1-int	LTR	ERVL-MaLR	19.5	18	genome	71667	64	0.0893019
ptg000364l	844716	844788	-	MLT1A	LTR	ERVL-MaLR	20.8	72	genome	4031	NA	NA
ptg000364l	848131	848541	-	MLTR11A	LTR	ERVK	17.6	410	genome	2007	NA	NA
ptg000364l	850367	850487	-	ORR1G	LTR	ERVL-MaLR	25.8	120	genome	5292	8	0.151172
ptg000364l	850865	851078	-	ORR1G	LTR	ERVL-MaLR	25.1	213	genome	5292	8	0.151172
ptg000364l	851343	851487	-	ORR1G	LTR	ERVL-MaLR	26.4	144	genome	5292	8	0.151172
ptg000364l	855209	855584	+	RMER17B	LTR	ERVK	17.3	375	genome	2178	5	0.229568
ptg000364l	855594	855647	-	ORR1G	LTR	ERVL-MaLR	11.1	53	genome	5292	8	0.151172
ptg000364l	855633	856183	+	RMER17B	LTR	ERVK	12.2	550	genome	2178	5	0.229568
ptg000364l	856813	856989	+	ORR1B1-int	LTR	ERVL-MaLR	16.9	176	genome	71667	64	0.0893019
ptg000364l	857563	858079	-	RMER17B2	LTR	ERVK	15.4	516	genome	1865	14	0.75067
ptg000364l	858135	858395	-	RMER17B2	LTR	ERVK	15.4	260	genome	1865	14	0.75067
ptg000364l	858466	858592	+	MLT1F2	LTR	ERVL-MaLR	24.2	126	genome	1100	NA	NA
ptg000364l	859123	859255	-	MLT1F-int	LTR	ERVL-MaLR	28	132	genome	238	NA	NA
ptg000364l	859998	860090	-	RLTR20C1_MM	LTR	ERVK	14.2	92	genome	5470	1	0.0182815
ptg000364l	860126	860539	-	RLTR20C1_MM	LTR	ERVK	14.2	413	genome	5470	1	0.0182815
ptg000364l	861539	862073	+	RMER15	LTR	ERVL	14.9	534	genome	13037	7	0.0536933
ptg000364l	864887	864975	-	MT2B1	LTR	ERVL	22.2	88	genome	7393	NA	NA
ptg000364l	864978	865191	-	RMER17C	LTR	ERVK	20.6	213	genome	6506	5	0.0768521
ptg000364l	865263	865366	-	RMER17C	LTR	ERVK	20.6	103	genome	6506	5	0.0768521
ptg000364l	868832	869197	-	MTEa	LTR	ERVL-MaLR	23.9	365	genome	16911	3	0.0177399
ptg000364l	870634	870689	-	ORR1E	LTR	ERVL-MaLR	17.9	55	genome	19703	NA	NA
ptg000364l	870732	870778	-	RLTR20C2_MM	LTR	ERVK	9.6	46	genome	3905	NA	NA
ptg000364l	871059	871098	-	ORR1C1	LTR	ERVL-MaLR	5	39	genome	8806	9	0.102203
ptg000364l	871338	871709	+	MLTR25C	LTR	ERVK	10.5	371	genome	490	NA	NA
ptg000364l	874878	875129	+	MLT1A0	LTR	ERVL-MaLR	28.6	251	genome	6155	NA	NA
ptg000364l	876682	877084	+	RLTR40	LTR	ERVK	22.6	402	genome	2387	58	2.42983
ptg000364l	881606	881705	-	MLT1A1	LTR	ERVL-MaLR	24.2	99	genome	5835	NA	NA
ptg000364l	881871	881953	-	MTEb	LTR	ERVL-MaLR	18.3	82	genome	10728	19	0.177107
ptg000364l	882912	883215	+	MTD	LTR	ERVL-MaLR	21.9	303	genome	48596	4	0.00823113
ptg000364l	885859	886025	-	LTR82B	LTR	ERVL	24.9	166	genome	114	NA	NA
ptg000364l	887594	887896	+	ORR1F	LTR	ERVL-MaLR	26.6	302	genome	14518	15	0.10332
ptg000364l	888123	888214	-	RLTR20B3	LTR	ERVK	17	91	genome	851	NA	NA
ptg000364l	888431	888749	-	RLTR20B3	LTR	ERVK	15.4	318	genome	851	NA	NA
ptg000364l	888991	889382	+	MTD	LTR	ERVL-MaLR	19.2	391	genome	48596	4	0.00823113
ptg000364l	889394	889746	+	MTD	LTR	ERVL-MaLR	21.5	352	genome	48596	4	0.00823113
ptg000364l	889843	889937	+	MTD	LTR	ERVL-MaLR	26.2	94	genome	48596	4	0.00823113
ptg000364l	889940	890237	+	RMER13B	LTR	ERVK	23.1	297	genome	2231	NA	NA
ptg000364l	890260	890851	+	MTD	LTR	ERVL-MaLR	21.1	591	genome	48596	4	0.00823113
ptg000364l	890857	890978	+	MTD	LTR	ERVL-MaLR	25.6	121	genome	48596	4	0.00823113
ptg000364l	890971	891288	-	MMERGLN_LTR	LTR	ERV1	2.6	317	genome	641	6	0.936037
ptg000364l	891358	891472	+	MTD	LTR	ERVL-MaLR	13	114	genome	48596	4	0.00823113
ptg000364l	891473	891803	+	MTD	LTR	ERVL-MaLR	18.8	330	genome	48596	4	0.00823113
ptg000364l	894141	894313	+	MTE2a	LTR	ERVL-MaLR	21.5	172	genome	13866	NA	NA
ptg000364l	895671	896093	-	MTD	LTR	ERVL-MaLR	25.6	422	genome	48596	4	0.00823113
ptg000364l	897140	897426	+	MLT1E1A	LTR	ERVL-MaLR	27.1	286	genome	632	NA	NA
ptg000364l	899126	899254	-	RLTR17B_Mm	LTR	ERVK	24.4	128	genome	47308	25	0.0528452
ptg000364l	899376	899504	-	RLTR17B_Mm	LTR	ERVK	24.4	128	genome	47308	25	0.0528452
ptg000364l	901165	901214	+	RLTR21	LTR	ERVK	16	49	genome	3293	3	0.0911023
ptg000364l	906445	906510	+	RLTR17B_Mm	LTR	ERVK	12.4	65	genome	47308	25	0.0528452
ptg000364l	909987	910371	+	MTEa	LTR	ERVL-MaLR	29.1	384	genome	16911	3	0.0177399
ptg000364l	914169	914425	-	MTEb	LTR	ERVL-MaLR	23	256	genome	10728	19	0.177107
ptg000364l	916119	916321	-	RLTR17B_Mm	LTR	ERVK	23.4	202	genome	47308	25	0.0528452
ptg000364l	916756	917068	-	ORR1E	LTR	ERVL-MaLR	26.3	312	genome	19703	NA	NA
ptg000364l	920988	921214	-	RLTR17B_Mm	LTR	ERVK	20.1	226	genome	47308	25	0.0528452
ptg000364l	921573	921723	+	ORR1D1	LTR	ERVL-MaLR	12.2	150	genome	22351	5	0.0223704
ptg000364l	931674	931841	-	MLT1G	LTR	ERVL-MaLR	31.9	167	genome	389	NA	NA
ptg000364l	932710	933206	+	RLTR10C	LTR	ERVK	3.5	496	genome	1972	3	0.15213
ptg000364l	938639	938760	+	RLTR17B_Mm	LTR	ERVK	24.2	121	genome	47308	25	0.0528452
ptg000364l	938659	938763	-	RLTR17B_Mm	LTR	ERVK	34.2	104	genome	47308	25	0.0528452
ptg000364l	938813	938861	-	RLTR17B_Mm	LTR	ERVK	34.2	48	genome	47308	25	0.0528452
ptg000364l	939917	940265	+	ORR1F	LTR	ERVL-MaLR	28.8	348	genome	14518	15	0.10332
ptg000364l	945083	945288	+	LTR37A	LTR	ERV1	26.4	205	genome	364	NA	NA
ptg000364l	945824	946716	+	RMER19B	LTR	ERVK	15.3	892	genome	5546	NA	NA
ptg000364l	947263	947600	-	MTD	LTR	ERVL-MaLR	23.3	337	genome	48596	4	0.00823113
ptg000364l	958345	958511	+	MTEa	LTR	ERVL-MaLR	25.4	166	genome	16911	3	0.0177399
ptg000364l	959262	959469	+	ORR1F	LTR	ERVL-MaLR	27.7	207	genome	14518	15	0.10332
ptg000364l	962911	963221	-	ORR1A2	LTR	ERVL-MaLR	6.8	310	genome	16534	2	0.0120963
ptg000364l	965020	965320	+	MTE2a	LTR	ERVL-MaLR	18.5	300	genome	13866	NA	NA
ptg000364l	967119	967273	+	RMER15	LTR	ERVL	22.8	154	genome	13037	7	0.0536933
ptg000364l	969522	969646	+	MLT1A0	LTR	ERVL-MaLR	29.6	124	genome	6155	NA	NA
ptg000364l	969852	970005	+	MLT1A0	LTR	ERVL-MaLR	26.6	153	genome	6155	NA	NA
ptg000364l	970272	970687	-	MTC	LTR	ERVL-MaLR	10.1	415	genome	25424	4	0.0157332
ptg000364l	972552	972911	+	ORR1B2	LTR	ERVL-MaLR	15.1	359	genome	9245	NA	NA
ptg000364l	974415	974540	+	RMER21B	LTR	ERV1	20.9	125	genome	1269	20	1.57604
ptg000364l	974600	975112	-	RMER15	LTR	ERVL	21.4	512	genome	13037	7	0.0536933
ptg000364l	975535	975618	+	MTEb	LTR	ERVL-MaLR	29.8	83	genome	10728	19	0.177107
ptg000364l	976881	976983	+	MTEb	LTR	ERVL-MaLR	19.4	102	genome	10728	19	0.177107
ptg000364l	976996	977007	-	RMER17C2	LTR	ERVK	6.7	11	genome	2924	2	0.0683995
ptg000364l	977061	977107	-	RMER17C2	LTR	ERVK	6.7	46	genome	2924	2	0.0683995
ptg000364l	977115	977313	+	MTEb	LTR	ERVL-MaLR	23.1	198	genome	10728	19	0.177107
ptg000364l	977518	978117	+	MT2B	LTR	ERVL	11.7	599	genome	11378	11	0.0966778
ptg000364l	978922	979156	-	HERV16-int	LTR	ERVL	35	234	genome	582	NA	NA
ptg000364l	979215	979462	-	HERV16-int	LTR	ERVL	31	247	genome	582	NA	NA
ptg000364l	979547	979720	-	HERV16-int	LTR	ERVL	27.1	173	genome	582	NA	NA
ptg000364l	979985	980348	+	MTEa	LTR	ERVL-MaLR	20.2	363	genome	16911	3	0.0177399
ptg000364l	980560	980872	+	MTD	LTR	ERVL-MaLR	22	312	genome	48596	4	0.00823113
ptg000364l	984325	984483	+	MTEa	LTR	ERVL-MaLR	17.7	158	genome	16911	3	0.0177399
ptg000364l	985369	985433	-	MYSERV6-int	LTR	ERVK	11.3	64	genome	11246	45	0.400142
ptg000364l	986210	986532	+	ORR1A2	LTR	ERVL-MaLR	9	322	genome	16534	2	0.0120963
ptg000364l	986525	986746	-	ORR1A2	LTR	ERVL-MaLR	11.3	221	genome	16534	2	0.0120963
ptg000364l	988283	988832	-	MT2_Mm	LTR	ERVL	9	549	genome	1962	1	0.0509684
ptg000364l	991042	991238	+	RMER6BA	LTR	ERVK	11.5	196	genome	1004	1	0.0996016
ptg000364l	991239	991371	-	RMER6B	LTR	ERVK	12.8	132	genome	1358	3	0.220913
ptg000364l	991372	991498	+	RMER6BA	LTR	ERVK	11.5	126	genome	1004	1	0.0996016
ptg000364l	993062	993554	-	MT2_Mm	LTR	ERVL	1.6	492	genome	1962	1	0.0509684
ptg000364l	997176	997550	-	ORR1F	LTR	ERVL-MaLR	28.2	374	genome	14518	15	0.10332
ptg000364l	998624	999207	-	RLTR11C_MM	LTR	ERVK	16.5	583	genome	833	NA	NA
ptg000364l	1002097	1002416	+	MTEb	LTR	ERVL-MaLR	24.8	319	genome	10728	19	0.177107
ptg000364l	1003738	1004075	+	MTEa	LTR	ERVL-MaLR	22.1	337	genome	16911	3	0.0177399
ptg000364l	1006994	1007275	+	ORR1F	LTR	ERVL-MaLR	26.5	281	genome	14518	15	0.10332
ptg000364l	1010612	1010905	-	ORR1F	LTR	ERVL-MaLR	26.4	293	genome	14518	15	0.10332
ptg000364l	1011014	1011341	-	ORR1D2	LTR	ERVL-MaLR	23.4	327	genome	15632	57	0.364637
ptg000364l	1011342	1011463	+	MTEa	LTR	ERVL-MaLR	25.1	121	genome	16911	3	0.0177399
ptg000364l	1014866	1015341	-	RMER6B	LTR	ERVK	13	475	genome	1358	3	0.220913
ptg000364l	1015355	1015834	-	LTRIS3	LTR	ERV1	2.5	479	genome	278	10	3.59712
ptg000364l	1018442	1018748	+	ORR1A2	LTR	ERVL-MaLR	12.7	306	genome	16534	2	0.0120963
ptg000364l	1019634	1019701	-	RLTR20A4	LTR	ERVK	11.8	67	genome	12167	1	0.00821895
ptg000364l	1022243	1022313	+	RLTR20A4	LTR	ERVK	24.3	70	genome	12167	1	0.00821895
ptg000364l	1024105	1024286	-	RMER17C	LTR	ERVK	15.4	181	genome	6506	5	0.0768521
ptg000364l	1024371	1024387	-	RMER17C	LTR	ERVK	15.4	16	genome	6506	5	0.0768521
ptg000364l	1024462	1024632	-	RMER17C	LTR	ERVK	15.4	170	genome	6506	5	0.0768521
ptg000364l	1029685	1029879	-	MTEa	LTR	ERVL-MaLR	22.8	194	genome	16911	3	0.0177399
ptg000364l	1029894	1030262	-	RLTR10	LTR	ERVK	4.3	368	genome	2828	3	0.106082
ptg000364l	1030329	1030488	-	LTR72_RN	LTR	ERV1	27	159	genome	808	NA	NA
ptg000364l	1032938	1033316	-	MTC	LTR	ERVL-MaLR	14.3	378	genome	25424	4	0.0157332
ptg000364l	1038497	1038789	-	RLTR11A	LTR	ERVK	13.9	292	genome	2790	NA	NA
ptg000364l	1038861	1039053	-	RLTR11A	LTR	ERVK	13.9	192	genome	2790	NA	NA
ptg000364l	1039984	1040335	+	MTD	LTR	ERVL-MaLR	23.1	351	genome	48596	4	0.00823113
ptg000364l	1045730	1046063	-	MLT2B2	LTR	ERVL	26	333	genome	1254	NA	NA
ptg000364l	1046072	1046414	-	ORR1E	LTR	ERVL-MaLR	19.6	342	genome	19703	NA	NA
ptg000364l	1046425	1046640	-	MTEa	LTR	ERVL-MaLR	25.9	215	genome	16911	3	0.0177399
ptg000364l	1046680	1046741	-	MLT2B2	LTR	ERVL	19.4	61	genome	1254	NA	NA
ptg000364l	1047152	1047243	-	RMER5	LTR	ERV1	18.1	91	genome	6488	13	0.20037
ptg000364l	1050187	1050226	+	RMER12C	LTR	ERVK	0	39	genome	7405	5	0.0675219
ptg000364l	1059803	1060281	-	MT2A	LTR	ERVL	23	478	genome	7483	22	0.294
ptg000364l	1061938	1062173	-	MLT2C2	LTR	ERVL	23.5	235	genome	530	NA	NA
ptg000364l	1063524	1063568	-	ORR1B1-int	LTR	ERVL-MaLR	15.6	44	genome	71667	64	0.0893019
ptg000364l	1065012	1065245	-	ORR1E	LTR	ERVL-MaLR	28.9	233	genome	19703	NA	NA
ptg000364l	1066608	1066752	-	ORR1E	LTR	ERVL-MaLR	15.5	144	genome	19703	NA	NA
ptg000364l	1072968	1073288	+	RLTR17B_Mm	LTR	ERVK	18.6	320	genome	47308	25	0.0528452
ptg000364l	1073291	1073396	+	MTD	LTR	ERVL-MaLR	21.3	105	genome	48596	4	0.00823113
ptg000364l	1073502	1073781	+	MTD	LTR	ERVL-MaLR	18.8	279	genome	48596	4	0.00823113
ptg000364l	1075149	1075499	-	MTEa	LTR	ERVL-MaLR	23	350	genome	16911	3	0.0177399
ptg000364l	1075595	1075908	-	MLT1A0	LTR	ERVL-MaLR	29.4	313	genome	6155	NA	NA
ptg000364l	1076836	1076894	-	MLT1A0	LTR	ERVL-MaLR	22.4	58	genome	6155	NA	NA
ptg000364l	1077291	1077460	-	RLTR17B_Mm	LTR	ERVK	16.6	169	genome	47308	25	0.0528452
ptg000364l	1077503	1077578	-	RLTR31D_MM	LTR	ERVK	16	75	genome	5976	NA	NA
ptg000364l	1078482	1078981	-	RMER12C	LTR	ERVK	16.3	499	genome	7405	5	0.0675219
ptg000364l	1080877	1081042	+	RLTR17B_Mm	LTR	ERVK	20.6	165	genome	47308	25	0.0528452
ptg000364l	1083482	1083847	-	RMER5	LTR	ERV1	23	365	genome	6488	13	0.20037
ptg000364l	1092820	1092892	-	RMER17C2	LTR	ERVK	8.2	72	genome	2924	2	0.0683995
ptg000364l	1093309	1093565	+	MTEb	LTR	ERVL-MaLR	28.4	256	genome	10728	19	0.177107
ptg000364l	1093890	1094014	-	RLTR17B_Mm	LTR	ERVK	21.2	124	genome	47308	25	0.0528452
ptg000364l	1094562	1095077	-	RMER6A	LTR	ERVK	10.7	515	genome	4625	108	2.33514
ptg000364l	1100908	1101246	+	MTEa	LTR	ERVL-MaLR	23	338	genome	16911	3	0.0177399
ptg000364l	1102809	1102928	-	ORR1B1-int	LTR	ERVL-MaLR	28.8	119	genome	71667	64	0.0893019
ptg000364l	1104981	1105305	+	ORR1D1	LTR	ERVL-MaLR	17.6	324	genome	22351	5	0.0223704
ptg000364l	1106037	1106286	+	MLT1E3	LTR	ERVL-MaLR	31.1	249	genome	502	NA	NA
ptg000364l	1107570	1107886	-	ORR1E	LTR	ERVL-MaLR	26.6	316	genome	19703	NA	NA
ptg000364l	1107899	1108263	-	MLT1C2	LTR	ERVL-MaLR	30.8	364	genome	4450	NA	NA
ptg000364l	1110316	1110420	-	RMER12	LTR	ERVK	13.2	104	genome	3682	NA	NA
ptg000364l	1110434	1110827	-	MTA_Mm	LTR	ERVL-MaLR	2.5	393	genome	18538	54	0.291294
ptg000364l	1110828	1111078	-	MTA_Mm	LTR	ERVL-MaLR	4	250	genome	18538	54	0.291294
ptg000364l	1111038	1111179	+	MT2B	LTR	ERVL	19.8	141	genome	11378	11	0.0966778
ptg000364l	1111065	1111077	+	ORR1B1-int	LTR	ERVL-MaLR	14.7	12	genome	71667	64	0.0893019
ptg000364l	1111230	1112059	-	MTA_Mm	LTR	ERVL-MaLR	4.5	829	genome	18538	54	0.291294
ptg000364l	1112060	1112453	-	MTA_Mm	LTR	ERVL-MaLR	2.8	393	genome	18538	54	0.291294
ptg000364l	1112454	1113424	-	RMER12	LTR	ERVK	14.2	970	genome	3682	NA	NA
ptg000364l	1115187	1115523	+	ORR1E	LTR	ERVL-MaLR	26.1	336	genome	19703	NA	NA
ptg000364l	1115873	1116267	+	MTEb	LTR	ERVL-MaLR	23.6	394	genome	10728	19	0.177107
ptg000364l	1119179	1119339	-	MTEa	LTR	ERVL-MaLR	17.9	160	genome	16911	3	0.0177399
ptg000364l	1121132	1121442	-	ORR1E	LTR	ERVL-MaLR	27	310	genome	19703	NA	NA
ptg000364l	1121460	1121861	-	MTC	LTR	ERVL-MaLR	14.5	401	genome	25424	4	0.0157332
ptg000364l	1122491	1122820	-	ORR1F	LTR	ERVL-MaLR	25.7	329	genome	14518	15	0.10332
ptg000364l	1125320	1125443	+	RMER15	LTR	ERVL	26.2	123	genome	13037	7	0.0536933
ptg000364l	1125846	1126162	+	ORR1D1	LTR	ERVL-MaLR	17.2	316	genome	22351	5	0.0223704
ptg000364l	1129882	1130223	-	ORR1A2	LTR	ERVL-MaLR	8.7	341	genome	16534	2	0.0120963
ptg000364l	1133052	1133378	+	MTE2b	LTR	ERVL-MaLR	20.6	326	genome	15476	NA	NA
ptg000364l	1135583	1135633	-	RLTR20C1_MM	LTR	ERVK	19.6	50	genome	5470	1	0.0182815
ptg000364l	1136553	1136918	-	RMER5	LTR	ERV1	28.1	365	genome	6488	13	0.20037
ptg000364l	1140047	1140315	-	ORR1F	LTR	ERVL-MaLR	27.9	268	genome	14518	15	0.10332
ptg000364l	1140696	1141058	+	MTC	LTR	ERVL-MaLR	13.3	362	genome	25424	4	0.0157332
ptg000364l	1145943	1146204	-	RLTR51B_Mm	LTR	ERVK	16.4	261	genome	627	1	0.15949
ptg000364l	1146669	1146931	+	RMER5	LTR	ERV1	23.7	262	genome	6488	13	0.20037
ptg000364l	1146928	1146974	-	ORR1B2	LTR	ERVL-MaLR	19.1	46	genome	9245	NA	NA
ptg000364l	1147053	1147260	+	MER34B-int	LTR	ERV1	27.2	207	genome	264	NA	NA
ptg000364l	1148137	1148242	+	MER57D	LTR	ERV1	29.2	105	genome	177	NA	NA
ptg000364l	1148313	1148442	+	MER57D	LTR	ERV1	26.3	129	genome	177	NA	NA
ptg000364l	1152085	1152155	+	RLTR20C2_MM	LTR	ERVK	20	70	genome	3905	NA	NA
ptg000364l	1152288	1152636	-	RMER17C	LTR	ERVK	14.6	348	genome	6506	5	0.0768521
ptg000364l	1153044	1153183	+	LTR37B	LTR	ERV1	27.9	139	genome	231	NA	NA
ptg000364l	1154025	1154351	-	IAPEY_LTR	LTR	ERVK	6.7	326	genome	475	NA	NA
ptg000364l	1156772	1156979	+	ORR1F	LTR	ERVL-MaLR	25.4	207	genome	14518	15	0.10332
ptg000364l	1157970	1158251	-	LTR50	LTR	ERVL	30.4	281	genome	173	NA	NA
ptg000364l	1159385	1159707	+	MLT1A0	LTR	ERVL-MaLR	29.8	322	genome	6155	NA	NA
ptg000364l	1160542	1160680	+	MLT2D	LTR	ERVL	33.1	138	genome	1201	NA	NA
ptg000364l	1166338	1166746	+	RLTR19-int	LTR	ERVK	1	408	genome	3124	2	0.0640205
ptg000364l	1166805	1167059	+	MTE2a	LTR	ERVL-MaLR	19.8	254	genome	13866	NA	NA
ptg000364l	1167568	1167882	-	ORR1F	LTR	ERVL-MaLR	28.9	314	genome	14518	15	0.10332
ptg000364l	1173725	1173798	-	MYSERV6-int	LTR	ERVK	18.9	73	genome	11246	45	0.400142
ptg000364l	1175566	1175988	+	RLTR20B2	LTR	ERVK	12.6	422	genome	934	NA	NA
ptg000364l	1176028	1176125	+	RLTR20B2	LTR	ERVK	12.6	97	genome	934	NA	NA
ptg000364l	1190083	1190372	-	MER77B	LTR	ERVL	29.8	289	genome	292	NA	NA
ptg000364l	1190762	1191018	+	RMER19C	LTR	ERVK	17.7	256	genome	3081	NA	NA
ptg000364l	1191033	1191110	-	MER77B	LTR	ERVL	20.5	77	genome	292	NA	NA
ptg000364l	1192854	1192900	-	LTR33A	LTR	ERVL	23.4	46	genome	184	NA	NA
ptg000364l	1192951	1193220	-	ORR1F	LTR	ERVL-MaLR	26.1	269	genome	14518	15	0.10332
ptg000364l	1193344	1193825	+	MLTR11A	LTR	ERVK	22.3	481	genome	2007	NA	NA
ptg000364l	1194725	1194896	-	MER31A	LTR	ERV1	24.7	171	genome	563	NA	NA
ptg000364l	1194971	1195233	+	ORR1E	LTR	ERVL-MaLR	27.2	262	genome	19703	NA	NA
ptg000364l	1195234	1195453	-	MER31A	LTR	ERV1	23.6	219	genome	563	NA	NA
ptg000364l	1200628	1200968	+	MTD	LTR	ERVL-MaLR	19.3	340	genome	48596	4	0.00823113
ptg000364l	1201057	1201196	-	ORR1B1-int	LTR	ERVL-MaLR	12.1	139	genome	71667	64	0.0893019
ptg000364l	1201667	1201863	+	MTC	LTR	ERVL-MaLR	17.1	196	genome	25424	4	0.0157332
ptg000364l	1213519	1213702	-	MLTR11B	LTR	ERVK	25.3	183	genome	2847	NA	NA
ptg000364l	1213863	1214167	-	ORR1D2	LTR	ERVL-MaLR	25.1	304	genome	15632	57	0.364637
ptg000364l	1217260	1217371	+	RLTR17B_Mm	LTR	ERVK	18.3	111	genome	47308	25	0.0528452
ptg000364l	1218086	1218143	-	RLTR20A4	LTR	ERVK	13.8	57	genome	12167	1	0.00821895
ptg000364l	1222177	1222997	+	RMER17A	LTR	ERVK	9.4	820	genome	2139	8	0.374007
ptg000364l	1223668	1223996	+	MTD	LTR	ERVL-MaLR	18.3	328	genome	48596	4	0.00823113
ptg000364l	1225740	1225786	-	RMER12C	LTR	ERVK	15.4	46	genome	7405	5	0.0675219
ptg000364l	1227826	1228102	-	ORR1F	LTR	ERVL-MaLR	28.3	276	genome	14518	15	0.10332
ptg000364l	1230049	1230155	-	MTEb	LTR	ERVL-MaLR	25.2	106	genome	10728	19	0.177107
ptg000364l	1232933	1233022	+	MTD	LTR	ERVL-MaLR	21.8	89	genome	48596	4	0.00823113
ptg000364l	1233063	1233317	+	MTD	LTR	ERVL-MaLR	21.8	254	genome	48596	4	0.00823113
ptg000364l	1240173	1240541	+	MTE2a	LTR	ERVL-MaLR	20.9	368	genome	13866	NA	NA
ptg000364l	1255891	1255958	-	RLTR17B_Mm	LTR	ERVK	16	67	genome	47308	25	0.0528452
ptg000364l	1256075	1256450	+	MTE2a	LTR	ERVL-MaLR	22	375	genome	13866	NA	NA
ptg000364l	1256555	1256733	-	MLT1A1	LTR	ERVL-MaLR	30.3	178	genome	5835	NA	NA
ptg000364l	1258168	1258225	-	MTE2b	LTR	ERVL-MaLR	24.1	57	genome	15476	NA	NA
ptg000364l	1259989	1260306	-	RLTR51A_Mm	LTR	ERVK	17	317	genome	3082	1	0.0324465
ptg000364l	1266365	1266576	-	MER34C_v	LTR	ERV1	20.8	211	genome	233	NA	NA
ptg000364l	1273724	1273921	+	MLT2B4	LTR	ERVL	25.9	197	genome	1185	NA	NA
ptg000364l	1274911	1275253	-	ORR1A2	LTR	ERVL-MaLR	9.9	342	genome	16534	2	0.0120963
ptg000364l	1275420	1275524	-	MTEb	LTR	ERVL-MaLR	21	104	genome	10728	19	0.177107
ptg000364l	1277742	1277993	+	MLT1C2	LTR	ERVL-MaLR	31.2	251	genome	4450	NA	NA
ptg000364l	1286744	1286791	-	MTB_Mm	LTR	ERVL-MaLR	12.5	47	genome	5375	NA	NA
ptg000364l	1289358	1289676	-	ORR1A2	LTR	ERVL-MaLR	9.6	318	genome	16534	2	0.0120963
ptg000364l	1292583	1292702	+	MLT1A1	LTR	ERVL-MaLR	25.8	119	genome	5835	NA	NA
ptg000364l	1292905	1293440	+	RMER5	LTR	ERV1	21.7	535	genome	6488	13	0.20037
ptg000364l	1294895	1295189	-	ORR1B2	LTR	ERVL-MaLR	16.3	294	genome	9245	NA	NA
ptg000364l	1296382	1296449	-	ORR1B2	LTR	ERVL-MaLR	10.3	67	genome	9245	NA	NA
ptg000364l	1296764	1297113	-	MER31A	LTR	ERV1	27.9	349	genome	563	NA	NA
ptg000364l	1297114	1297490	-	MTD	LTR	ERVL-MaLR	22.3	376	genome	48596	4	0.00823113
ptg000364l	1297498	1297586	-	MER31A	LTR	ERV1	25	88	genome	563	NA	NA
ptg000364l	1297833	1298252	-	LTR72_RN	LTR	ERV1	26.9	419	genome	808	NA	NA
ptg000364l	1303580	1303656	+	RMER6A	LTR	ERVK	8.8	76	genome	4625	108	2.33514
ptg000364l	1303657	1304161	-	RLTR11A2	LTR	ERVK	20.4	504	genome	2696	NA	NA
ptg000364l	1304171	1304420	+	RMER6A	LTR	ERVK	10	249	genome	4625	108	2.33514
ptg000364l	1304638	1305068	+	RMER6A	LTR	ERVK	13.1	430	genome	4625	108	2.33514
ptg000364l	1307941	1308321	-	ORR1C1	LTR	ERVL-MaLR	15.8	380	genome	8806	9	0.102203
ptg000364l	1309095	1309110	-	MT2B2	LTR	ERVL	25.7	15	genome	2772	1	0.036075
ptg000364l	1309162	1309468	-	ORR1E	LTR	ERVL-MaLR	29.3	306	genome	19703	NA	NA
ptg000364l	1310048	1310336	-	MTD	LTR	ERVL-MaLR	22.1	288	genome	48596	4	0.00823113
ptg000364l	1312309	1312615	-	MTE2b	LTR	ERVL-MaLR	29.3	306	genome	15476	NA	NA
ptg000364l	1312616	1312711	-	MTE2b	LTR	ERVL-MaLR	15.6	95	genome	15476	NA	NA
ptg000364l	1313958	1314018	-	MTEa	LTR	ERVL-MaLR	24.6	60	genome	16911	3	0.0177399
ptg000364l	1314806	1314914	-	MER67B	LTR	ERV1	21.5	108	genome	145	NA	NA
ptg000364l	1314922	1315047	-	MER67B	LTR	ERV1	23.2	125	genome	145	NA	NA
ptg000364l	1315393	1315648	-	MER67B	LTR	ERV1	32.3	255	genome	145	NA	NA
ptg000364l	1326097	1326218	+	ORR1F	LTR	ERVL-MaLR	31.1	121	genome	14518	15	0.10332
ptg000364l	1327313	1327706	+	MTB_Mm	LTR	ERVL-MaLR	12.1	393	genome	5375	NA	NA
ptg000364l	1329601	1329745	-	MLT1A	LTR	ERVL-MaLR	29.9	144	genome	4031	NA	NA
ptg000364l	1330509	1330701	+	MTD	LTR	ERVL-MaLR	28.9	192	genome	48596	4	0.00823113
ptg000364l	1330746	1330809	-	MERVL-int	LTR	ERVL	20.3	63	genome	930	NA	NA
ptg000364l	1330815	1330954	+	MTD	LTR	ERVL-MaLR	20.1	139	genome	48596	4	0.00823113
ptg000364l	1331639	1331689	-	RMER15	LTR	ERVL	12	50	genome	13037	7	0.0536933
ptg000364l	1334856	1335281	+	RLTR20B1	LTR	ERVK	19.6	425	genome	613	NA	NA
ptg000364l	1335332	1335356	+	RLTR20B1	LTR	ERVK	19.6	24	genome	613	NA	NA
ptg000364l	1336116	1336255	-	ORR1A3-int	LTR	ERVL-MaLR	30.4	139	genome	9825	16	0.16285
ptg000364l	1338689	1339086	-	MTB_Mm	LTR	ERVL-MaLR	9.6	397	genome	5375	NA	NA
ptg000364l	1339087	1340255	-	MTB_Mm	LTR	ERVL-MaLR	12.1	1168	genome	5375	NA	NA
ptg000364l	1340256	1340577	-	MTB_Mm	LTR	ERVL-MaLR	7.8	321	genome	5375	NA	NA
ptg000364l	1344742	1345101	-	ORR1C2	LTR	ERVL-MaLR	17.2	359	genome	12029	NA	NA
ptg000364l	1345955	1346152	+	RLTR17B_Mm	LTR	ERVK	23.4	197	genome	47308	25	0.0528452
ptg000364l	1346037	1346154	-	RLTR17B_Mm	LTR	ERVK	24	117	genome	47308	25	0.0528452
ptg000364l	1348208	1348593	-	RMER6A	LTR	ERVK	11.3	385	genome	4625	108	2.33514
ptg000364l	1352323	1352652	+	MLT1B	LTR	ERVL-MaLR	27.7	329	genome	5679	3	0.0528262
ptg000364l	1353292	1353430	-	ORR1E	LTR	ERVL-MaLR	19.3	138	genome	19703	NA	NA
ptg000364l	1356255	1356439	-	ORR1E	LTR	ERVL-MaLR	21.4	184	genome	19703	NA	NA
ptg000364l	1356547	1357150	-	MT2B	LTR	ERVL	8.8	603	genome	11378	11	0.0966778
ptg000364l	1359225	1359591	-	ORR1D1	LTR	ERVL-MaLR	17	366	genome	22351	5	0.0223704
ptg000364l	1359643	1359840	+	MTEa	LTR	ERVL-MaLR	21.4	197	genome	16911	3	0.0177399
ptg000364l	1360640	1360729	-	RLTR17B_Mm	LTR	ERVK	16.7	89	genome	47308	25	0.0528452
ptg000364l	1361530	1361836	-	ORR1C2	LTR	ERVL-MaLR	20.2	306	genome	12029	NA	NA
ptg000364l	1362356	1362490	+	ORR1D1	LTR	ERVL-MaLR	14.8	134	genome	22351	5	0.0223704
ptg000364l	1362615	1362812	+	ORR1D1	LTR	ERVL-MaLR	16.7	197	genome	22351	5	0.0223704
ptg000364l	1364217	1364283	-	RLTR24B_MM	LTR	ERV1	13.8	66	genome	632	NA	NA
ptg000364l	1365144	1365441	-	ORR1A3	LTR	ERVL-MaLR	9.9	297	genome	5131	7	0.136426
ptg000364l	1366548	1366815	-	RMER10A	LTR	ERVL	23.4	267	genome	4051	17	0.419649
ptg000364l	1372327	1372725	-	RMER20C_Mm	LTR	ERVK	19.4	398	genome	1408	NA	NA
ptg000364l	1372834	1373232	-	RLTR10A	LTR	ERVK	8.6	398	genome	723	NA	NA
ptg000364l	1378058	1378344	-	ORR1C1	LTR	ERVL-MaLR	15.3	286	genome	8806	9	0.102203
ptg000364l	1378883	1379155	-	ORR1B2	LTR	ERVL-MaLR	14.2	272	genome	9245	NA	NA
ptg000364l	1379660	1379752	+	ORR1B1-int	LTR	ERVL-MaLR	16.1	92	genome	71667	64	0.0893019
ptg000364l	1381216	1381298	-	ORR1E	LTR	ERVL-MaLR	27.7	82	genome	19703	NA	NA
ptg000364l	1381350	1381560	-	ORR1E	LTR	ERVL-MaLR	25.9	210	genome	19703	NA	NA
ptg000364l	1386480	1386804	-	ORR1E	LTR	ERVL-MaLR	26.9	324	genome	19703	NA	NA
ptg000364l	1390130	1390673	+	RLTR24	LTR	ERV1	12	543	genome	1242	NA	NA
ptg000364l	1393154	1393320	+	RLTR17B_Mm	LTR	ERVK	18.9	166	genome	47308	25	0.0528452
ptg000364l	1402873	1403138	+	RMER17C	LTR	ERVK	13.9	265	genome	6506	5	0.0768521
ptg000364l	1410559	1410573	+	ORR1B1-int	LTR	ERVL-MaLR	20.1	14	genome	71667	64	0.0893019
ptg000364l	1413538	1414287	-	RMER6A	LTR	ERVK	11.4	749	genome	4625	108	2.33514
ptg000364l	1421221	1421771	+	ORR1D2	LTR	ERVL-MaLR	22.2	550	genome	15632	57	0.364637
ptg000364l	1421774	1422018	+	ORR1D2	LTR	ERVL-MaLR	21.9	244	genome	15632	57	0.364637
ptg000364l	1424726	1425271	-	RLTR11C_MM	LTR	ERVK	16	545	genome	833	NA	NA
ptg000364l	1429590	1429767	-	RMER19A	LTR	ERVK	9	177	genome	1997	NA	NA
ptg000364l	1440329	1440681	-	ORR1D1	LTR	ERVL-MaLR	25.4	352	genome	22351	5	0.0223704
ptg000364l	1443647	1443712	-	ORR1E	LTR	ERVL-MaLR	28.8	65	genome	19703	NA	NA
ptg000364l	1451119	1451173	-	ORR1A3	LTR	ERVL-MaLR	1.8	54	genome	5131	7	0.136426
ptg000364l	1451328	1451425	-	ORR1A3	LTR	ERVL-MaLR	4	97	genome	5131	7	0.136426
ptg000364l	1451420	1451504	-	ORR1A3	LTR	ERVL-MaLR	11.8	84	genome	5131	7	0.136426
ptg000364l	1454342	1454438	-	ORR1A4	LTR	ERVL-MaLR	27.8	96	genome	9048	1	0.0110522
ptg000364l	1456498	1457940	-	ORR1A4	LTR	ERVL-MaLR	12.3	1442	genome	9048	1	0.0110522
ptg000364l	1457970	1458135	-	ORR1A4	LTR	ERVL-MaLR	12.4	165	genome	9048	1	0.0110522
ptg000364l	1458096	1458350	-	MT2B	LTR	ERVL	13.5	254	genome	11378	11	0.0966778
ptg000364l	1458128	1458892	-	ORR1A4	LTR	ERVL-MaLR	13.7	764	genome	9048	1	0.0110522
ptg000364l	1458893	1459197	-	ORR1A4	LTR	ERVL-MaLR	10.5	304	genome	9048	1	0.0110522
ptg000364l	1466263	1466588	+	ORR1C2	LTR	ERVL-MaLR	14.5	325	genome	12029	NA	NA
ptg000364l	1473844	1473967	-	ORR1B1-int	LTR	ERVL-MaLR	18.7	123	genome	71667	64	0.0893019
ptg000364l	1474520	1474638	+	MTD	LTR	ERVL-MaLR	25.1	118	genome	48596	4	0.00823113
ptg000364l	1474641	1474951	+	ORR1C1	LTR	ERVL-MaLR	13.9	310	genome	8806	9	0.102203
ptg000364l	1475068	1475189	+	MTD	LTR	ERVL-MaLR	19.1	121	genome	48596	4	0.00823113
ptg000364l	1476959	1477365	+	ORR1C2	LTR	ERVL-MaLR	17	406	genome	12029	NA	NA
ptg000364l	1485637	1485993	+	RLTR9E	LTR	ERVK	11.8	356	genome	1210	NA	NA
ptg000364l	1486619	1486721	+	MTE2b	LTR	ERVL-MaLR	27.9	102	genome	15476	NA	NA
ptg000364l	1486754	1486964	+	MTE2b	LTR	ERVL-MaLR	27.9	210	genome	15476	NA	NA
ptg000364l	1490757	1491259	+	RMER12	LTR	ERVK	14.2	502	genome	3682	NA	NA
ptg000364l	1491265	1491367	+	RMER12	LTR	ERVK	24.1	102	genome	3682	NA	NA
ptg000364l	1493122	1493682	+	MURVY-LTR	LTR	ERV1	10.3	560	genome	713	NA	NA
ptg000364l	1494858	1494983	+	MTC	LTR	ERVL-MaLR	8.9	125	genome	25424	4	0.0157332
ptg000364l	1498176	1498271	+	ORR1B1-int	LTR	ERVL-MaLR	23.7	95	genome	71667	64	0.0893019
ptg000364l	1499616	1499755	+	MLT1J-int	LTR	ERVL-MaLR	31.4	139	genome	161	NA	NA
ptg000364l	1501377	1501752	-	MTE2b	LTR	ERVL-MaLR	21.6	375	genome	15476	NA	NA
ptg000364l	1503961	1504164	-	ERVL-B4-int	LTR	ERVL	25.4	203	genome	1240	NA	NA
ptg000364l	1504933	1505143	-	ERVL-B4-int	LTR	ERVL	27	210	genome	1240	NA	NA
ptg000364l	1505377	1505518	+	ORR1B1-int	LTR	ERVL-MaLR	19.6	141	genome	71667	64	0.0893019
ptg000364l	1506658	1506734	+	RLTR17B_Mm	LTR	ERVK	21.9	76	genome	47308	25	0.0528452
ptg000364l	1506913	1507120	+	RLTR17B_Mm	LTR	ERVK	28.7	207	genome	47308	25	0.0528452
ptg000364l	1507074	1507094	+	RLTR20A4	LTR	ERVK	23.4	20	genome	12167	1	0.00821895
ptg000364l	1507170	1507187	+	RLTR20A4	LTR	ERVK	23.4	17	genome	12167	1	0.00821895
ptg000364l	1509153	1509737	+	LTRIS_Mus	LTR	ERV1	8.1	584	genome	776	NA	NA
ptg000364l	1509788	1510213	-	RLTR13A1	LTR	ERVK	9.1	425	genome	155	1	0.645161
ptg000364l	1513535	1513810	-	RLTR13A1	LTR	ERVK	6.5	275	genome	155	1	0.645161
ptg000364l	1513960	1514157	-	RLTR13A1	LTR	ERVK	6.1	197	genome	155	1	0.645161
ptg000364l	1514223	1514512	+	MER89	LTR	ERV1	24.3	289	genome	440	NA	NA
ptg000364l	1515507	1516037	+	RLTR20B3	LTR	ERVK	18.8	530	genome	851	NA	NA
ptg000364l	1518736	1519089	-	MTE2b	LTR	ERVL-MaLR	24.4	353	genome	15476	NA	NA
ptg000364l	1521407	1521450	+	ORR1B1-int	LTR	ERVL-MaLR	26.6	43	genome	71667	64	0.0893019
ptg000364l	1521551	1521567	+	ORR1B1-int	LTR	ERVL-MaLR	26.6	16	genome	71667	64	0.0893019
ptg000364l	1522931	1523316	+	MTD	LTR	ERVL-MaLR	19.8	385	genome	48596	4	0.00823113
ptg000364l	1530582	1530605	+	MYSERV6-int	LTR	ERVK	17.9	23	genome	11246	45	0.400142
ptg000364l	1531455	1531719	+	RMER12	LTR	ERVK	18.5	264	genome	3682	NA	NA
ptg000364l	1538355	1538517	-	RLTR17B_Mm	LTR	ERVK	19.9	162	genome	47308	25	0.0528452
ptg000364l	1540722	1541376	+	RLTR16B_MM	LTR	ERVK	21.1	654	genome	1137	1	0.0879507
ptg000364l	1543070	1543837	+	RLTR40	LTR	ERVK	18.4	767	genome	2387	58	2.42983
ptg000364l	1547839	1548167	+	ORR1B2	LTR	ERVL-MaLR	16.2	328	genome	9245	NA	NA
ptg000364l	1548856	1549042	+	LTR52	LTR	ERVL	27.4	186	genome	102	NA	NA
ptg000364l	1549554	1549889	+	RLTR17B_Mm	LTR	ERVK	22.6	335	genome	47308	25	0.0528452
ptg000364l	1558399	1559417	-	RLTR17B_Mm	LTR	ERVK	20.1	1018	genome	47308	25	0.0528452
ptg000364l	1561690	1561752	+	RLTR17B_Mm	LTR	ERVK	23.8	62	genome	47308	25	0.0528452
ptg000364l	1565233	1565685	+	RMER17C2	LTR	ERVK	16.6	452	genome	2924	2	0.0683995
ptg000364l	1566651	1566751	+	RLTR10B2	LTR	ERVK	3.1	100	genome	760	2	0.263158
ptg000364l	1566752	1566850	+	MMERVK10C-int	LTR	ERVK	6.2	98	genome	3141	5	0.159185
ptg000364l	1566818	1566860	+	MMERVK10C-int	LTR	ERVK	0	42	genome	3141	5	0.159185
ptg000364l	1567076	1567120	+	RLTR10-int	LTR	ERVK	2.2	44	genome	2604	6	0.230415
ptg000364l	1567124	1567877	+	RLTR10-int	LTR	ERVK	9.2	753	genome	2604	6	0.230415
ptg000364l	1567888	1568118	+	IAP-d-int	LTR	ERVK	5.6	230	genome	899	NA	NA
ptg000364l	1568119	1568774	+	IAPEY3-int	LTR	ERVK	8.2	655	genome	981	12	1.22324
ptg000364l	1568775	1569140	+	RLTR10B2	LTR	ERVK	5.8	365	genome	760	2	0.263158
ptg000364l	1573819	1574329	+	MLTR14	LTR	ERV1	19	510	genome	5549	18	0.324383
ptg000364l	1579574	1579916	+	ORR1C1	LTR	ERVL-MaLR	15.5	342	genome	8806	9	0.102203
ptg000364l	1583335	1583490	-	MLT1C	LTR	ERVL-MaLR	28.2	155	genome	2924	NA	NA
ptg000364l	1583766	1584219	-	MT2A	LTR	ERVL	14.8	453	genome	7483	22	0.294
ptg000364l	1584622	1584665	+	MLT1C2	LTR	ERVL-MaLR	15.9	43	genome	4450	NA	NA
ptg000364l	1588175	1588689	-	RMER16	LTR	ERVK	10.1	514	genome	428	NA	NA
ptg000364l	1588692	1590395	-	RMER16-int	LTR	ERVK	9.4	1703	genome	2395	17	0.709812
ptg000364l	1590389	1590448	+	RMER16-int	LTR	ERVK	20	59	genome	2395	17	0.709812
ptg000364l	1590465	1590692	-	RMER16-int	LTR	ERVK	14.5	227	genome	2395	17	0.709812
ptg000364l	1593517	1594419	-	RMER16-int	LTR	ERVK	13	902	genome	2395	17	0.709812
ptg000364l	1594420	1594942	-	RMER16	LTR	ERVK	11	522	genome	428	NA	NA
ptg000364l	1594943	1595074	+	ORR1D1	LTR	ERVL-MaLR	13.6	131	genome	22351	5	0.0223704
ptg000364l	1595095	1595330	-	RMER4B	LTR	ERVK	24.1	235	genome	4988	NA	NA
ptg000364l	1595432	1595581	-	RMER4B	LTR	ERVK	15.4	149	genome	4988	NA	NA
ptg000364l	1595603	1595784	+	ORR1D1	LTR	ERVL-MaLR	15.4	181	genome	22351	5	0.0223704
ptg000364l	1598586	1598647	+	MTEb	LTR	ERVL-MaLR	21.3	61	genome	10728	19	0.177107
ptg000364l	1598641	1598726	+	MTEb	LTR	ERVL-MaLR	22.4	85	genome	10728	19	0.177107
ptg000364l	1608884	1609199	+	ORR1D2	LTR	ERVL-MaLR	22.2	315	genome	15632	57	0.364637
ptg000364l	1612153	1612241	+	RMER12C	LTR	ERVK	19.4	88	genome	7405	5	0.0675219
ptg000364l	1613945	1613995	-	RLTR20C2_MM	LTR	ERVK	19.6	50	genome	3905	NA	NA
ptg000364l	1616433	1616510	+	RMER19B2	LTR	ERVK	8.8	77	genome	2384	NA	NA
ptg000364l	1616511	1617366	+	RMER19B	LTR	ERVK	14.8	855	genome	5546	NA	NA
ptg000364l	1617375	1617986	+	RMER19B2	LTR	ERVK	14.2	611	genome	2384	NA	NA
ptg000364l	1620082	1620472	+	RLTR17B_Mm	LTR	ERVK	17.1	390	genome	47308	25	0.0528452
ptg000364l	1621476	1621553	+	RLTR31D_MM	LTR	ERVK	11.5	77	genome	5976	NA	NA
ptg000364l	1622368	1622873	+	RLTR18B	LTR	ERVK	16.8	505	genome	952	NA	NA
ptg000364l	1626162	1626303	-	MLT2B4	LTR	ERVL	26	141	genome	1185	NA	NA
ptg000364l	1630243	1630524	+	RMER17C2	LTR	ERVK	17.4	281	genome	2924	2	0.0683995
ptg000364l	1631458	1631629	+	ORR1B1-int	LTR	ERVL-MaLR	13.8	171	genome	71667	64	0.0893019
ptg000364l	1637623	1637796	+	RLTR17B_Mm	LTR	ERVK	24.1	173	genome	47308	25	0.0528452
ptg000364l	1637931	1637997	+	RLTR17B_Mm	LTR	ERVK	19.1	66	genome	47308	25	0.0528452
ptg000364l	1641941	1642013	-	MLT1L	LTR	ERVL-MaLR	23.6	72	genome	517	NA	NA
ptg000364l	1648196	1648389	+	ERVL-E-int	LTR	ERVL	30.6	193	genome	1167	1	0.0856898
ptg000364l	1657601	1657936	-	ORR1D2	LTR	ERVL-MaLR	19.2	335	genome	15632	57	0.364637
ptg000364l	1658444	1658550	-	ORR1D2	LTR	ERVL-MaLR	20.5	106	genome	15632	57	0.364637
ptg000364l	1658908	1658992	+	MLT1A1	LTR	ERVL-MaLR	22.9	84	genome	5835	NA	NA
ptg000364l	1674399	1674822	-	RLTR17B_Mm	LTR	ERVK	19.4	423	genome	47308	25	0.0528452
ptg000364l	1678199	1678254	-	RMER12	LTR	ERVK	29.7	55	genome	3682	NA	NA
ptg000364l	1678328	1678726	-	RMER12C	LTR	ERVK	19.3	398	genome	7405	5	0.0675219
ptg000364l	1683232	1683536	-	ORR1E	LTR	ERVL-MaLR	25.1	304	genome	19703	NA	NA
ptg000364l	1683859	1684009	+	RLTR17B_Mm	LTR	ERVK	26.2	150	genome	47308	25	0.0528452
ptg000364l	1689237	1689407	+	RMER4B	LTR	ERVK	6.5	170	genome	4988	NA	NA
ptg000364l	1689489	1689755	+	RMER4B	LTR	ERVK	22.3	266	genome	4988	NA	NA
ptg000364l	1693067	1693154	+	MTD	LTR	ERVL-MaLR	16.1	87	genome	48596	4	0.00823113
ptg000364l	1706695	1707030	+	ORR1A3	LTR	ERVL-MaLR	9.8	335	genome	5131	7	0.136426
ptg000364l	1708520	1708867	+	MTEa	LTR	ERVL-MaLR	21.6	347	genome	16911	3	0.0177399
ptg000364l	1709496	1709653	-	ORR1F	LTR	ERVL-MaLR	30.8	157	genome	14518	15	0.10332
ptg000364l	1709926	1710294	+	MTEa	LTR	ERVL-MaLR	27.3	368	genome	16911	3	0.0177399
ptg000364l	1710726	1711664	-	RMER17B	LTR	ERVK	12.2	938	genome	2178	5	0.229568
ptg000364l	1711822	1712171	+	ORR1B2	LTR	ERVL-MaLR	17.7	349	genome	9245	NA	NA
ptg000364l	1717661	1717725	-	MTEa	LTR	ERVL-MaLR	20	64	genome	16911	3	0.0177399
ptg000364l	1718651	1718756	+	MTD	LTR	ERVL-MaLR	32.4	105	genome	48596	4	0.00823113
ptg000364l	1722997	1723145	-	MTEb	LTR	ERVL-MaLR	18.9	148	genome	10728	19	0.177107
ptg000364l	1723406	1723525	-	MTEb	LTR	ERVL-MaLR	21.7	119	genome	10728	19	0.177107
ptg000364l	1723662	1724110	-	RLTR12D	LTR	ERVK	14.5	448	genome	747	NA	NA
ptg000364l	1725271	1725417	+	RMER15	LTR	ERVL	28.5	146	genome	13037	7	0.0536933
ptg000364l	1725751	1726357	-	RLTR18	LTR	ERVK	17.8	606	genome	468	NA	NA
ptg000364l	1726897	1727360	-	RMER4B	LTR	ERVK	20.1	463	genome	4988	NA	NA
ptg000364l	1729071	1729604	-	RMER6C	LTR	ERVK	13.8	533	genome	5435	2	0.0367985
ptg000364l	1730850	1730886	-	RLTR53B_Mm	LTR	ERVK	10.8	36	genome	200	NA	NA
ptg000364l	1732085	1732247	-	ORR1D2	LTR	ERVL-MaLR	25.5	162	genome	15632	57	0.364637
ptg000364l	1737788	1737870	+	RLTR31D_MM	LTR	ERVK	12.4	82	genome	5976	NA	NA
ptg000364l	1738727	1738864	+	RLTR18-int	LTR	ERVK	27.9	137	genome	542	NA	NA
ptg000364l	1738961	1739553	+	RLTR33	LTR	ERVK	15.6	592	genome	1271	NA	NA
ptg000364l	1741076	1741432	-	ORR1B1	LTR	ERVL-MaLR	14.1	356	genome	17279	3	0.0173621
ptg000364l	1744449	1744777	+	MTEa	LTR	ERVL-MaLR	26	328	genome	16911	3	0.0177399
ptg000364l	1746949	1747027	+	MTEa	LTR	ERVL-MaLR	24.4	78	genome	16911	3	0.0177399
ptg000364l	1751646	1751660	+	ORR1B1-int	LTR	ERVL-MaLR	19.6	14	genome	71667	64	0.0893019
ptg000364l	1756779	1757097	+	ORR1A2	LTR	ERVL-MaLR	10	318	genome	16534	2	0.0120963
ptg000364l	1757270	1757640	-	MTB_Mm	LTR	ERVL-MaLR	17.4	370	genome	5375	NA	NA
ptg000364l	1760625	1760734	-	MT2B	LTR	ERVL	19.1	109	genome	11378	11	0.0966778
ptg000364l	1768366	1768706	-	ORR1A2	LTR	ERVL-MaLR	11.8	340	genome	16534	2	0.0120963
ptg000364l	1769572	1769836	+	MTEa	LTR	ERVL-MaLR	24.7	264	genome	16911	3	0.0177399
ptg000364l	1777338	1777503	-	RMER6A	LTR	ERVK	16.3	165	genome	4625	108	2.33514
ptg000364l	1787227	1787325	+	ORR1F	LTR	ERVL-MaLR	28.6	98	genome	14518	15	0.10332
ptg000364l	1788054	1788136	-	RLTR20B3A_MM	LTR	ERVK	14.1	82	genome	623	2	0.321027
ptg000364l	1788186	1788613	-	RLTR20B3A_MM	LTR	ERVK	14.1	427	genome	623	2	0.321027
ptg000364l	1788783	1788813	-	RLTR20B3A_MM	LTR	ERVK	9.7	30	genome	623	2	0.321027
ptg000364l	1789107	1789225	+	MLT1E	LTR	ERVL-MaLR	32.2	118	genome	294	NA	NA
ptg000364l	1789769	1790129	-	MTEa	LTR	ERVL-MaLR	21.2	360	genome	16911	3	0.0177399
ptg000364l	1801580	1801930	+	MER70C	LTR	ERVL	32.5	350	genome	52	NA	NA
ptg000364l	1805797	1805831	-	RLTR51A_Mm	LTR	ERVK	12.3	34	genome	3082	1	0.0324465
ptg000364l	1805852	1805920	+	RLTR31D_MM	LTR	ERVK	0	68	genome	5976	NA	NA
ptg000364l	1805921	1805945	-	RLTR51A_Mm	LTR	ERVK	12.3	24	genome	3082	1	0.0324465
ptg000364l	1808077	1808441	+	MTEa	LTR	ERVL-MaLR	24.8	364	genome	16911	3	0.0177399
ptg000364l	1811424	1811595	+	MLT1B	LTR	ERVL-MaLR	23.6	171	genome	5679	3	0.0528262
ptg000364l	1822611	1822638	-	RLTR17B_Mm	LTR	ERVK	24.3	27	genome	47308	25	0.0528452
ptg000364l	1822688	1822726	-	RLTR17B_Mm	LTR	ERVK	24.3	38	genome	47308	25	0.0528452
ptg000364l	1826315	1826716	-	RLTR17B_Mm	LTR	ERVK	17.5	401	genome	47308	25	0.0528452
ptg000364l	1827001	1827122	-	ORR1B1-int	LTR	ERVL-MaLR	14	121	genome	71667	64	0.0893019
ptg000364l	1833000	1833267	-	ORR1A4	LTR	ERVL-MaLR	10	267	genome	9048	1	0.0110522
ptg000364l	1841980	1841990	+	ORR1B1-int	LTR	ERVL-MaLR	28.4	10	genome	71667	64	0.0893019
ptg000364l	1842097	1842129	+	ORR1B1-int	LTR	ERVL-MaLR	28.4	32	genome	71667	64	0.0893019
ptg000364l	1844203	1844417	+	RMER15	LTR	ERVL	21.4	214	genome	13037	7	0.0536933
ptg000364l	1844443	1844738	+	RMER15	LTR	ERVL	22.6	295	genome	13037	7	0.0536933
ptg000364l	1845411	1846394	+	RMER17B2	LTR	ERVK	21.5	983	genome	1865	14	0.75067
ptg000364l	1846448	1846733	-	MTD	LTR	ERVL-MaLR	22.9	285	genome	48596	4	0.00823113
ptg000364l	1849838	1849939	-	RLTR42	LTR	ERVK	20.8	101	genome	215	NA	NA
ptg000364l	1850042	1850088	-	MLT1J	LTR	ERVL-MaLR	14.1	46	genome	1084	NA	NA
ptg000364l	1850580	1850943	+	RMER6C	LTR	ERVK	14	363	genome	5435	2	0.0367985
ptg000364l	1850944	1851851	+	RMER12	LTR	ERVK	16.2	907	genome	3682	NA	NA
ptg000364l	1851894	1852037	+	RMER12	LTR	ERVK	15.6	143	genome	3682	NA	NA
ptg000364l	1852181	1852374	+	RMER6C	LTR	ERVK	15.6	193	genome	5435	2	0.0367985
ptg000364l	1853012	1853067	-	RMER12B	LTR	ERVK	16.1	55	genome	1369	NA	NA
ptg000364l	1857086	1857445	+	RMER15	LTR	ERVL	19.1	359	genome	13037	7	0.0536933
ptg000364l	1857870	1857980	+	RMER15	LTR	ERVL	22.5	110	genome	13037	7	0.0536933
ptg000364l	1858519	1858664	-	RLTR17B_Mm	LTR	ERVK	16.2	145	genome	47308	25	0.0528452
ptg000364l	1861366	1861466	-	MLT1B	LTR	ERVL-MaLR	24.8	100	genome	5679	3	0.0528262
ptg000364l	1864808	1865096	-	RLTR17B_Mm	LTR	ERVK	25	288	genome	47308	25	0.0528452
ptg000364l	1867412	1867649	-	MamRep605b	LTR		29	237	genome	141	NA	NA
ptg000364l	1867792	1867866	-	RLTR20C1_MM	LTR	ERVK	21.6	74	genome	5470	1	0.0182815
ptg000364l	1868818	1869061	+	MLT1D	LTR	ERVL-MaLR	29.9	243	genome	4819	1	0.0207512
ptg000364l	1869731	1870115	+	ORR1F	LTR	ERVL-MaLR	26.9	384	genome	14518	15	0.10332
ptg000364l	1870662	1870989	+	RLTR17B_Mm	LTR	ERVK	21.4	327	genome	47308	25	0.0528452
ptg000364l	1872588	1872656	+	MTEa	LTR	ERVL-MaLR	15.8	68	genome	16911	3	0.0177399
ptg000364l	1872657	1872984	+	ORR1A2	LTR	ERVL-MaLR	16.4	327	genome	16534	2	0.0120963
ptg000364l	1873007	1873290	+	MTEa	LTR	ERVL-MaLR	24.6	283	genome	16911	3	0.0177399
ptg000364l	1873876	1874304	-	MER57E2	LTR	ERV1	27.6	428	genome	46	NA	NA
ptg000364l	1875542	1875913	-	ORR1E	LTR	ERVL-MaLR	26.5	371	genome	19703	NA	NA
ptg000364l	1879192	1879322	-	MLT1F-int	LTR	ERVL-MaLR	23.6	130	genome	238	NA	NA
ptg000364l	1879334	1879645	+	MLT1E1A	LTR	ERVL-MaLR	28.3	311	genome	632	NA	NA
ptg000364l	1879955	1880365	-	MTC	LTR	ERVL-MaLR	18.1	410	genome	25424	4	0.0157332
ptg000364l	1882267	1882678	-	BGLII	LTR	ERVK	7.4	411	genome	2117	6	0.28342
ptg000364l	1882680	1883617	-	RMER3D-int	LTR	ERVK	9.8	937	genome	2331	6	0.2574
ptg000364l	1883619	1884548	-	RMER3D-int	LTR	ERVK	9.5	929	genome	2331	6	0.2574
ptg000364l	1884557	1884973	-	RMER3D-int	LTR	ERVK	13.4	416	genome	2331	6	0.2574
ptg000364l	1885342	1885772	-	BGLII	LTR	ERVK	7.9	430	genome	2117	6	0.28342
ptg000364l	1887624	1887821	-	LTR33A_v	LTR	ERVL	29.8	197	genome	170	NA	NA
ptg000364l	1897844	1897906	+	ORR1B1-int	LTR	ERVL-MaLR	25.4	62	genome	71667	64	0.0893019
ptg000364l	1902821	1903182	+	MTEa	LTR	ERVL-MaLR	24.2	361	genome	16911	3	0.0177399
ptg000364l	1909322	1909414	+	LTR33C	LTR	ERVL	24.4	92	genome	95	NA	NA
ptg000364l	1913634	1913674	-	MTE2b	LTR	ERVL-MaLR	14.6	40	genome	15476	NA	NA
ptg000364l	1920156	1920591	+	MLTR11A	LTR	ERVK	22.3	435	genome	2007	NA	NA
ptg000364l	1920600	1920736	+	MLT1I	LTR	ERVL-MaLR	35	136	genome	604	NA	NA
ptg000364l	1920985	1921117	-	RLTR17B_Mm	LTR	ERVK	20.4	132	genome	47308	25	0.0528452
ptg000364l	1921543	1921962	-	MTD	LTR	ERVL-MaLR	19.6	419	genome	48596	4	0.00823113
ptg000364l	1930970	1931025	-	RLTR20C2_MM	LTR	ERVK	16.4	55	genome	3905	NA	NA
ptg000364l	1932963	1933094	+	MLT1C2	LTR	ERVL-MaLR	30.3	131	genome	4450	NA	NA
ptg000364l	1933160	1933373	+	MLT1C2	LTR	ERVL-MaLR	34	213	genome	4450	NA	NA
ptg000364l	1933952	1934101	+	RLTR9B	LTR	ERVK	11.3	149	genome	198	NA	NA
ptg000364l	1934725	1935056	+	ORR1D2	LTR	ERVL-MaLR	32.4	331	genome	15632	57	0.364637
ptg000364l	1935450	1935572	-	ORR1A1-int	LTR	ERVL-MaLR	21	122	genome	2613	2	0.0765404
ptg000364l	1938538	1938899	-	MTE2b	LTR	ERVL-MaLR	25.5	361	genome	15476	NA	NA
ptg000364l	1941242	1941352	-	RLTR17B_Mm	LTR	ERVK	25.2	110	genome	47308	25	0.0528452
ptg000364l	1941592	1941627	-	MT2B2	LTR	ERVL	13.9	35	genome	2772	1	0.036075
ptg000364l	1949792	1949943	+	RMER15	LTR	ERVL	26.6	151	genome	13037	7	0.0536933
ptg000364l	1949956	1950284	-	ORR1E	LTR	ERVL-MaLR	26.4	328	genome	19703	NA	NA
ptg000364l	1954989	1955288	-	MTE2b	LTR	ERVL-MaLR	23.3	299	genome	15476	NA	NA
ptg000364l	1965792	1966138	+	RLTR17B_Mm	LTR	ERVK	25.4	346	genome	47308	25	0.0528452
ptg000364l	1969062	1969282	-	RLTR17B_Mm	LTR	ERVK	21.5	220	genome	47308	25	0.0528452
ptg000364l	1973321	1973677	+	MTE2b	LTR	ERVL-MaLR	23.9	356	genome	15476	NA	NA
ptg000364l	1981035	1981323	+	MTD	LTR	ERVL-MaLR	21.2	288	genome	48596	4	0.00823113
ptg000364l	1982041	1982159	+	MLT1C2	LTR	ERVL-MaLR	26.2	118	genome	4450	NA	NA
ptg000364l	1983927	1984317	-	MTD	LTR	ERVL-MaLR	22.3	390	genome	48596	4	0.00823113
ptg000364l	1987352	1987749	-	MTD	LTR	ERVL-MaLR	19.2	397	genome	48596	4	0.00823113
ptg000364l	1996313	1996719	+	BGLII_Mur	LTR	ERVK	11	406	genome	508	NA	NA
ptg000364l	1997618	1997760	+	RMER15	LTR	ERVL	25.2	142	genome	13037	7	0.0536933
ptg000364l	1997768	1998209	-	RLTR11B	LTR	ERVK	14.4	441	genome	1084	6	0.553506
ptg000364l	1998210	1998499	+	RLTR11A2	LTR	ERVK	21.8	289	genome	2696	NA	NA
ptg000364l	2005967	2006283	+	ORR1A2	LTR	ERVL-MaLR	10.8	316	genome	16534	2	0.0120963
ptg000364l	2014142	2014239	+	ORR1B1-int	LTR	ERVL-MaLR	26.5	97	genome	71667	64	0.0893019
ptg000364l	2026750	2026845	+	RLTR17B_Mm	LTR	ERVK	16	95	genome	47308	25	0.0528452
ptg000364l	2029746	2030044	+	RMER15	LTR	ERVL	27	298	genome	13037	7	0.0536933
ptg000364l	2036824	2036917	+	RMER15	LTR	ERVL	15	93	genome	13037	7	0.0536933
ptg000364l	2055104	2055155	+	ORR1F	LTR	ERVL-MaLR	21.6	51	genome	14518	15	0.10332
ptg000364l	2056735	2056846	-	RLTR17B_Mm	LTR	ERVK	30.4	111	genome	47308	25	0.0528452
ptg000364l	2058990	2059022	+	RMER6A	LTR	ERVK	6.1	32	genome	4625	108	2.33514
ptg000364l	2059017	2059065	+	RMER6A	LTR	ERVK	15.3	48	genome	4625	108	2.33514
ptg000364l	2059040	2059648	+	RMER6A	LTR	ERVK	11.5	608	genome	4625	108	2.33514
ptg000364l	2066463	2066801	-	ORR1A3	LTR	ERVL-MaLR	16.6	338	genome	5131	7	0.136426
ptg000364l	2066802	2068030	-	ORR1A3	LTR	ERVL-MaLR	12.1	1228	genome	5131	7	0.136426
ptg000364l	2068033	2068082	-	MT2B	LTR	ERVL	20	49	genome	11378	11	0.0966778
ptg000364l	2068284	2068451	-	MT2B	LTR	ERVL	19.3	167	genome	11378	11	0.0966778
ptg000364l	2068307	2069064	-	ORR1A3	LTR	ERVL-MaLR	12.6	757	genome	5131	7	0.136426
ptg000364l	2069065	2069400	-	ORR1A3	LTR	ERVL-MaLR	12.3	335	genome	5131	7	0.136426
ptg000364l	2071399	2071494	-	MLTR11A	LTR	ERVK	21.9	95	genome	2007	NA	NA
ptg000364l	2072924	2072967	-	ORR1A3	LTR	ERVL-MaLR	14.3	43	genome	5131	7	0.136426
ptg000364l	2072942	2073129	-	ORR1A3	LTR	ERVL-MaLR	24.1	187	genome	5131	7	0.136426
ptg000364l	2073150	2073283	-	MTD	LTR	ERVL-MaLR	12.3	133	genome	48596	4	0.00823113
ptg000364l	2073309	2073517	-	MTD	LTR	ERVL-MaLR	25.2	208	genome	48596	4	0.00823113
ptg000364l	2073521	2073931	-	MTD	LTR	ERVL-MaLR	22.6	410	genome	48596	4	0.00823113
ptg000364l	2081136	2081162	+	RLTR17B_Mm	LTR	ERVK	19.7	26	genome	47308	25	0.0528452
ptg000364l	2081707	2082056	+	MTD	LTR	ERVL-MaLR	19.8	349	genome	48596	4	0.00823113
ptg000364l	2083132	2083164	+	ORR1A3-int	LTR	ERVL-MaLR	24.4	32	genome	9825	16	0.16285
ptg000364l	2083306	2083433	-	RLTR17B_Mm	LTR	ERVK	20.1	127	genome	47308	25	0.0528452
ptg000364l	2084135	2084249	-	RLTR17B_Mm	LTR	ERVK	18.8	114	genome	47308	25	0.0528452
ptg000364l	2084935	2085216	-	MTD	LTR	ERVL-MaLR	19.9	281	genome	48596	4	0.00823113
ptg000364l	2086227	2086465	+	LTR87	LTR	ERVL	26.8	238	genome	100	NA	NA
ptg000364l	2088309	2088995	+	RMER19B	LTR	ERVK	15.9	686	genome	5546	NA	NA
ptg000364l	2095509	2095936	-	MT2B1	LTR	ERVL	17	427	genome	7393	NA	NA
ptg000364l	2095965	2096053	-	MT2B1	LTR	ERVL	17	88	genome	7393	NA	NA
ptg000364l	2096307	2096568	+	MTD	LTR	ERVL-MaLR	20.6	261	genome	48596	4	0.00823113
ptg000364l	2097206	2097485	-	MLTR14	LTR	ERV1	23.2	279	genome	5549	18	0.324383
ptg000364l	2100729	2101064	+	MTEa	LTR	ERVL-MaLR	21.2	335	genome	16911	3	0.0177399
ptg000364l	2101060	2101357	-	RMER16_Mm	LTR	ERVK	8.4	297	genome	390	NA	NA
ptg000364l	2101349	2102061	+	ERVB3_1-I_MM	LTR	ERVK	9.4	712	genome	258	2	0.775194
ptg000364l	2102062	2102191	+	RMER16_Mm	LTR	ERVK	10.8	129	genome	390	NA	NA
ptg000364l	2111804	2112155	+	ORR1B2	LTR	ERVL-MaLR	14.4	351	genome	9245	NA	NA
ptg000364l	2117480	2117886	-	RLTR17B_Mm	LTR	ERVK	20.8	406	genome	47308	25	0.0528452
ptg000364l	2120378	2120652	+	MTD	LTR	ERVL-MaLR	19.7	274	genome	48596	4	0.00823113
ptg000364l	2130218	2130544	+	ORR1A2	LTR	ERVL-MaLR	10.7	326	genome	16534	2	0.0120963
ptg000364l	2131384	2131727	+	ORR1C2	LTR	ERVL-MaLR	20.8	343	genome	12029	NA	NA
ptg000364l	2137559	2137719	+	MLT2B1	LTR	ERVL	30.8	160	genome	1193	NA	NA
ptg000364l	2137989	2138080	-	MLT2B4	LTR	ERVL	28.3	91	genome	1185	NA	NA
ptg000364l	2138151	2139490	-	ERVL-B4-int	LTR	ERVL	31.6	1339	genome	1240	NA	NA
ptg000364l	2139735	2139873	-	ERVL-B4-int	LTR	ERVL	22.9	138	genome	1240	NA	NA
ptg000364l	2139940	2140377	-	ERVL-B4-int	LTR	ERVL	31.3	437	genome	1240	NA	NA
ptg000364l	2145003	2145123	-	RLTR17B_Mm	LTR	ERVK	23.9	120	genome	47308	25	0.0528452
ptg000364l	2150408	2150872	-	RMER5	LTR	ERV1	27.7	464	genome	6488	13	0.20037
ptg000364l	2151335	2151470	-	MLT1A0	LTR	ERVL-MaLR	24.4	135	genome	6155	NA	NA
ptg000364l	2155464	2155738	-	MTD	LTR	ERVL-MaLR	27.6	274	genome	48596	4	0.00823113
ptg000364l	2157602	2157750	-	MT2B1	LTR	ERVL	15.1	148	genome	7393	NA	NA
ptg000364l	2157920	2158185	-	MT2B1	LTR	ERVL	14.1	265	genome	7393	NA	NA
ptg000364l	2158207	2158299	-	ERV3-16A3_I	LTR	ERVL	35.5	92	genome	708	NA	NA
ptg000364l	2158791	2159078	-	RMER19C	LTR	ERVK	17.2	287	genome	3081	NA	NA
ptg000364l	2159391	2160024	-	ERV3-16A3_I	LTR	ERVL	30.3	633	genome	708	NA	NA
ptg000364l	2160645	2160870	+	MTEb	LTR	ERVL-MaLR	24.5	225	genome	10728	19	0.177107
ptg000364l	2161173	2161661	-	RLTR31_Mur	LTR	ERVK	13.1	488	genome	345	NA	NA
ptg000364l	2164432	2164895	-	RLTR48C	LTR	ERV1	9.7	463	genome	126	NA	NA
ptg000364l	2164992	2165224	+	ORR1D1	LTR	ERVL-MaLR	23.8	232	genome	22351	5	0.0223704
ptg000364l	2165272	2165391	+	ORR1D1	LTR	ERVL-MaLR	23.8	119	genome	22351	5	0.0223704
ptg000364l	2165397	2165788	-	MTD	LTR	ERVL-MaLR	19.7	391	genome	48596	4	0.00823113
ptg000364l	2166259	2166721	+	RLTR13B1	LTR	ERVK	8.3	462	genome	582	NA	NA
ptg000364l	2180477	2181144	+	RMER12	LTR	ERVK	12.1	667	genome	3682	NA	NA
ptg000364l	2183145	2183370	+	RMER12	LTR	ERVK	14.9	225	genome	3682	NA	NA
ptg000364l	2183407	2183513	+	RMER12	LTR	ERVK	24.1	106	genome	3682	NA	NA
ptg000364l	2185268	2185757	+	RLTR11A2	LTR	ERVK	24.1	489	genome	2696	NA	NA
ptg000364l	2192013	2192351	-	ORR1E	LTR	ERVL-MaLR	29	338	genome	19703	NA	NA
ptg000364l	2192380	2193741	-	ORR1E	LTR	ERVL-MaLR	28	1361	genome	19703	NA	NA
ptg000364l	2193853	2193910	-	MTEb	LTR	ERVL-MaLR	29.3	57	genome	10728	19	0.177107
ptg000364l	2193955	2194350	+	MTB	LTR	ERVL-MaLR	4.8	395	genome	7979	1	0.0125329
ptg000364l	2194351	2194912	-	RLTR31_Mur	LTR	ERVK	16.8	561	genome	345	NA	NA
ptg000364l	2194917	2195011	+	RLTR31_Mur	LTR	ERVK	18.1	94	genome	345	NA	NA
ptg000364l	2195147	2195222	-	ORR1E	LTR	ERVL-MaLR	27.6	75	genome	19703	NA	NA
ptg000364l	2195238	2195579	+	ORR1D2	LTR	ERVL-MaLR	23.3	341	genome	15632	57	0.364637
ptg000364l	2196526	2196873	-	ORR1C1	LTR	ERVL-MaLR	15.7	347	genome	8806	9	0.102203
ptg000364l	2198317	2198649	-	ORR1D1	LTR	ERVL-MaLR	18.4	332	genome	22351	5	0.0223704
ptg000364l	2206903	2207041	+	ORR1E	LTR	ERVL-MaLR	24.2	138	genome	19703	NA	NA
ptg000364l	2212474	2212917	+	RLTR20B1	LTR	ERVK	18.3	443	genome	613	NA	NA
ptg000364l	2213154	2213236	+	RLTR20B1	LTR	ERVK	21	82	genome	613	NA	NA
ptg000364l	2217986	2218303	+	ORR1E	LTR	ERVL-MaLR	24	317	genome	19703	NA	NA
ptg000364l	2226738	2226808	+	RLTR51A_Mm	LTR	ERVK	12.7	70	genome	3082	1	0.0324465
ptg000364l	2230062	2230124	-	ORR1A3-int	LTR	ERVL-MaLR	13	62	genome	9825	16	0.16285
ptg000364l	2230076	2230133	-	RLTR25A	LTR	ERVK	15.2	57	genome	2174	18	0.827967
ptg000364l	2233523	2233618	-	MER34	LTR	ERV1	21.9	95	genome	512	NA	NA
ptg000364l	2243176	2243491	+	MLT2B4	LTR	ERVL	23.3	315	genome	1185	NA	NA
ptg000364l	2245065	2245396	+	ORR1A4	LTR	ERVL-MaLR	11.7	331	genome	9048	1	0.0110522
ptg000364l	2259540	2259629	+	ORR1B1-int	LTR	ERVL-MaLR	25.6	89	genome	71667	64	0.0893019
ptg000364l	2265499	2265849	-	MTEa	LTR	ERVL-MaLR	28.7	350	genome	16911	3	0.0177399
ptg000364l	2270066	2270225	+	RLTR17B_Mm	LTR	ERVK	22.1	159	genome	47308	25	0.0528452
ptg000364l	2275895	2276171	-	ORR1E	LTR	ERVL-MaLR	25.8	276	genome	19703	NA	NA
ptg000364l	2277675	2277979	+	MTEa	LTR	ERVL-MaLR	23.1	304	genome	16911	3	0.0177399
ptg000364l	2280964	2281131	+	MER34A	LTR	ERV1	27.3	167	genome	378	NA	NA
ptg000364l	2282374	2282582	+	ERVL-B4-int	LTR	ERVL	35.9	208	genome	1240	NA	NA
ptg000364l	2282897	2283017	+	ERVL-B4-int	LTR	ERVL	24.1	120	genome	1240	NA	NA
ptg000364l	2283492	2283575	+	MTEb	LTR	ERVL-MaLR	23.4	83	genome	10728	19	0.177107
ptg000364l	2284240	2284564	-	MLT1E	LTR	ERVL-MaLR	28.6	324	genome	294	NA	NA
ptg000364l	2285003	2285104	+	MTEa	LTR	ERVL-MaLR	22.6	101	genome	16911	3	0.0177399
ptg000364l	2294117	2294208	+	RLTR31D_MM	LTR	ERVK	15.4	91	genome	5976	NA	NA
ptg000364l	2294893	2295216	+	MTD	LTR	ERVL-MaLR	25.6	323	genome	48596	4	0.00823113
ptg000364l	2303808	2304308	-	MamRep1151	LTR		27.7	500	genome	157	1	0.636943
ptg000364l	2308744	2309117	+	MLT1B	LTR	ERVL-MaLR	27.3	373	genome	5679	3	0.0528262
ptg000364l	2309257	2309636	+	ORR1B1	LTR	ERVL-MaLR	10.8	379	genome	17279	3	0.0173621
ptg000364l	2313216	2313300	+	RLTR31D_MM	LTR	ERVK	6.7	84	genome	5976	NA	NA
ptg000364l	2315020	2315264	+	RMER10A	LTR	ERVL	15.1	244	genome	4051	17	0.419649
ptg000364l	2315317	2315488	+	RMER10A	LTR	ERVL	15.1	171	genome	4051	17	0.419649
ptg000364l	2324332	2324824	+	MLT1H	LTR	ERVL-MaLR	31.6	492	genome	867	NA	NA
ptg000364l	2325052	2325099	-	MT2B	LTR	ERVL	18.8	47	genome	11378	11	0.0966778
ptg000364l	2325119	2325135	-	ORR1B1-int	LTR	ERVL-MaLR	23	16	genome	71667	64	0.0893019
ptg000364l	2332421	2332533	-	RLTR17B_Mm	LTR	ERVK	24.6	112	genome	47308	25	0.0528452
ptg000364l	2334692	2334806	-	RLTR16C_MM	LTR	ERVK	16.7	114	genome	408	NA	NA
ptg000364l	2341029	2341225	-	RMER15	LTR	ERVL	25	196	genome	13037	7	0.0536933
ptg000364l	2343365	2343852	+	RMER20B	LTR	ERVK	23.8	487	genome	1743	NA	NA
ptg000364l	2343920	2344012	+	RMER20B	LTR	ERVK	21.9	92	genome	1743	NA	NA
ptg000364l	2344096	2344167	+	RLTR17B_Mm	LTR	ERVK	23.5	71	genome	47308	25	0.0528452
ptg000364l	2344227	2344238	+	RLTR17B_Mm	LTR	ERVK	23.5	11	genome	47308	25	0.0528452
ptg000364l	2349456	2349831	-	MTE2b	LTR	ERVL-MaLR	27.7	375	genome	15476	NA	NA
ptg000364l	2350471	2350756	-	MTD	LTR	ERVL-MaLR	22.1	285	genome	48596	4	0.00823113
ptg000364l	2353085	2353419	-	ORR1E	LTR	ERVL-MaLR	24.9	334	genome	19703	NA	NA
ptg000364l	2358959	2359174	+	RLTR17B_Mm	LTR	ERVK	21.4	215	genome	47308	25	0.0528452
ptg000364l	2384446	2384523	+	RLTR17B_Mm	LTR	ERVK	16.2	77	genome	47308	25	0.0528452
ptg000364l	2387807	2387849	+	MLT1K	LTR	ERVL-MaLR	18.6	42	genome	874	NA	NA
ptg000364l	2392260	2392461	-	MTE2a	LTR	ERVL-MaLR	24.8	201	genome	13866	NA	NA
ptg000364l	2392521	2392727	-	MTE2a	LTR	ERVL-MaLR	24.8	206	genome	13866	NA	NA
ptg000364l	2394996	2395640	+	MLTR18C_MM	LTR	ERVK	21.1	644	genome	458	NA	NA
ptg000364l	2399861	2400155	+	MLT1A0	LTR	ERVL-MaLR	25.2	294	genome	6155	NA	NA
ptg000364l	2401037	2401114	-	RLTR17B_Mm	LTR	ERVK	19.2	77	genome	47308	25	0.0528452
ptg000364l	2409528	2409610	-	MLTR11B	LTR	ERVK	27.5	82	genome	2847	NA	NA
ptg000364l	2409653	2409713	-	MLTR11A	LTR	ERVK	22.9	60	genome	2007	NA	NA
ptg000364l	2409734	2409885	-	MLTR11A	LTR	ERVK	18.4	151	genome	2007	NA	NA
ptg000364l	2412320	2412449	+	ORR1E	LTR	ERVL-MaLR	31.2	129	genome	19703	NA	NA
ptg000364l	2415406	2415725	+	RLTR17D_Mm	LTR	ERVK	16.7	319	genome	880	NA	NA
ptg000364l	2415892	2416355	+	ORR1B1	LTR	ERVL-MaLR	11.8	463	genome	17279	3	0.0173621
ptg000364l	2416354	2416459	+	ORR1B1	LTR	ERVL-MaLR	7.5	105	genome	17279	3	0.0173621
ptg000364l	2416841	2416928	+	ORR1D1	LTR	ERVL-MaLR	15.9	87	genome	22351	5	0.0223704
ptg000364l	2417071	2417186	-	MER21C	LTR	ERVL	21.6	115	genome	1393	NA	NA
ptg000364l	2417501	2417824	+	ORR1F	LTR	ERVL-MaLR	22.7	323	genome	14518	15	0.10332
ptg000364l	2418254	2418654	-	MTB	LTR	ERVL-MaLR	6.3	400	genome	7979	1	0.0125329
ptg000364l	2420227	2420569	-	ORR1E	LTR	ERVL-MaLR	22.8	342	genome	19703	NA	NA
ptg000364l	2421293	2421746	+	RMER4A	LTR	ERVK	11.3	453	genome	2119	NA	NA
ptg000364l	2421809	2422129	+	RMER4B	LTR	ERVK	12.8	320	genome	4988	NA	NA
ptg000364l	2422131	2422419	+	ORR1A2	LTR	ERVL-MaLR	9.3	288	genome	16534	2	0.0120963
ptg000364l	2422469	2422582	+	RMER4B	LTR	ERVK	14.9	113	genome	4988	NA	NA
ptg000364l	2423411	2424128	+	MTE-int	LTR	ERVL-MaLR	26.3	717	genome	5209	NA	NA
ptg000364l	2424167	2424519	+	MTE-int	LTR	ERVL-MaLR	23.8	352	genome	5209	NA	NA
ptg000364l	2424544	2424892	-	MTD	LTR	ERVL-MaLR	23.1	348	genome	48596	4	0.00823113
ptg000364l	2424916	2425010	+	ORR1E	LTR	ERVL-MaLR	26.6	94	genome	19703	NA	NA
ptg000364l	2425421	2425572	+	MER129	LTR		26.2	151	genome	42	NA	NA
ptg000364l	2427443	2427789	-	ORR1D1	LTR	ERVL-MaLR	20	346	genome	22351	5	0.0223704
ptg000364l	2428451	2428476	-	MT2A	LTR	ERVL	27.7	25	genome	7483	22	0.294
ptg000364l	2428514	2428807	-	MT2A	LTR	ERVL	27.7	293	genome	7483	22	0.294
ptg000364l	2429139	2429185	-	RLTR14_RN	LTR	ERV1	14.9	46	genome	1087	5	0.459982
ptg000364l	2430955	2431128	+	MLTR14	LTR	ERV1	13.9	173	genome	5549	18	0.324383
ptg000364l	2432394	2432872	+	RMER15	LTR	ERVL	20.3	478	genome	13037	7	0.0536933
ptg000364l	2433682	2433752	-	MLT1A1	LTR	ERVL-MaLR	21.3	70	genome	5835	NA	NA
ptg000364l	2433786	2433857	+	RLTR17B_Mm	LTR	ERVK	13.5	71	genome	47308	25	0.0528452
ptg000364l	2433904	2433932	+	RLTR17B_Mm	LTR	ERVK	17.2	28	genome	47308	25	0.0528452
ptg000364l	2434012	2434405	-	MTD	LTR	ERVL-MaLR	25	393	genome	48596	4	0.00823113
ptg000364l	2436922	2437060	+	RLTR17B_Mm	LTR	ERVK	24.1	138	genome	47308	25	0.0528452
ptg000364l	2438100	2438779	-	RMER19A	LTR	ERVK	23.4	679	genome	1997	NA	NA
ptg000364l	2439021	2439431	+	RLTR10C	LTR	ERVK	4.4	410	genome	1972	3	0.15213
ptg000364l	2440496	2440809	+	ORR1A2	LTR	ERVL-MaLR	5.4	313	genome	16534	2	0.0120963
ptg000364l	2446036	2446182	+	LTR16A	LTR	ERVL	28.2	146	genome	312	NA	NA
ptg000364l	2447727	2448063	+	ORR1A3	LTR	ERVL-MaLR	13.7	336	genome	5131	7	0.136426
ptg000364l	2449353	2449531	-	MTE2a	LTR	ERVL-MaLR	23.9	178	genome	13866	NA	NA
ptg000364l	2449622	2449703	-	RMER12C	LTR	ERVK	19.3	81	genome	7405	5	0.0675219
ptg000364l	2449693	2449812	-	MTE2a	LTR	ERVL-MaLR	26.6	119	genome	13866	NA	NA
ptg000364l	2450999	2451372	-	MTD	LTR	ERVL-MaLR	20.6	373	genome	48596	4	0.00823113
ptg000364l	2454987	2455255	+	RMER10A	LTR	ERVL	24	268	genome	4051	17	0.419649
ptg000364l	2455984	2456378	-	MTA_Mm	LTR	ERVL-MaLR	3.5	394	genome	18538	54	0.291294
ptg000364l	2457423	2457973	+	IAP1-MM_LTR	LTR	ERVK	7.8	550	genome	410	NA	NA
ptg000364l	2458029	2458324	+	IAP1-MM_I	LTR	ERVK	2	295	genome	304	NA	NA
ptg000364l	2458296	2458333	+	ETnERV-int	LTR	ERVK	13.2	37	genome	558	3	0.537634
ptg000364l	2458327	2459375	+	IAP1-MM_I	LTR	ERVK	2.2	1048	genome	304	NA	NA
ptg000364l	2459361	2459858	+	IAP1-MM_I	LTR	ERVK	3.4	497	genome	304	NA	NA
ptg000364l	2459849	2464677	-	MMERVK10C-int	LTR	ERVK	3.8	4828	genome	3141	5	0.159185
ptg000364l	2464699	2465170	-	RLTR10C	LTR	ERVK	3.7	471	genome	1972	3	0.15213
ptg000364l	2465461	2465849	+	RMER19B2	LTR	ERVK	14.2	388	genome	2384	NA	NA
ptg000364l	2476378	2476724	+	ORR1A2	LTR	ERVL-MaLR	10.8	346	genome	16534	2	0.0120963
ptg000364l	2477045	2477116	+	MLT1A1	LTR	ERVL-MaLR	22.5	71	genome	5835	NA	NA
ptg000364l	2479688	2479806	-	ORR1A3-int	LTR	ERVL-MaLR	29.3	118	genome	9825	16	0.16285
ptg000364l	2480832	2481152	+	RLTR17B_Mm	LTR	ERVK	20.1	320	genome	47308	25	0.0528452
ptg000364l	2482111	2482488	-	MTD	LTR	ERVL-MaLR	20.9	377	genome	48596	4	0.00823113
ptg000364l	2482515	2482871	-	RLTR10D2	LTR	ERVK	4.8	356	genome	218	NA	NA
ptg000364l	2483459	2483785	+	IAPEY3_LTR	LTR	ERVK	4.3	326	genome	597	NA	NA
ptg000364l	2484369	2484651	-	MLT1D	LTR	ERVL-MaLR	24.6	282	genome	4819	1	0.0207512
ptg000364l	2485123	2485455	+	MTD	LTR	ERVL-MaLR	21.3	332	genome	48596	4	0.00823113
ptg000364l	2485600	2485800	-	RMER15	LTR	ERVL	27.5	200	genome	13037	7	0.0536933
ptg000364l	2488384	2488479	+	ORR1E	LTR	ERVL-MaLR	18.8	95	genome	19703	NA	NA
ptg000364l	2488568	2488988	+	MTD	LTR	ERVL-MaLR	17.5	420	genome	48596	4	0.00823113
ptg000364l	2488989	2489092	+	ORR1E	LTR	ERVL-MaLR	19.9	103	genome	19703	NA	NA
ptg000364l	2492560	2492935	+	RLTR20D	LTR	ERVK	13.2	375	genome	920	4	0.434783
ptg000364l	2493006	2493090	+	RLTR20D	LTR	ERVK	13.6	84	genome	920	4	0.434783
ptg000364l	2496334	2496556	-	RLTR17B_Mm	LTR	ERVK	17.1	222	genome	47308	25	0.0528452
ptg000364l	2496652	2496772	-	ORR1E	LTR	ERVL-MaLR	14.1	120	genome	19703	NA	NA
ptg000364l	2497387	2497742	+	RLTR10C	LTR	ERVK	9.5	355	genome	1972	3	0.15213
ptg000364l	2497743	2498007	+	MMERVK10C-int	LTR	ERVK	5.7	264	genome	3141	5	0.159185
ptg000364l	2498160	2498212	+	RLTR10-int	LTR	ERVK	1.4	52	genome	2604	6	0.230415
ptg000364l	2498208	2498445	+	RLTR10-int	LTR	ERVK	3.4	237	genome	2604	6	0.230415
ptg000364l	2498425	2500708	+	MMERVK10C-int	LTR	ERVK	3.2	2283	genome	3141	5	0.159185
ptg000364l	2500695	2501668	+	MMERVK10C-int	LTR	ERVK	2.1	973	genome	3141	5	0.159185
ptg000364l	2501669	2502089	+	RLTR10C	LTR	ERVK	5.2	420	genome	1972	3	0.15213
ptg000364l	2502282	2502328	-	RLTR17B_Mm	LTR	ERVK	19.8	46	genome	47308	25	0.0528452
ptg000364l	2502397	2502746	-	RLTR17B_Mm	LTR	ERVK	18.6	349	genome	47308	25	0.0528452
ptg000364l	2503194	2503439	+	MTEa	LTR	ERVL-MaLR	22.1	245	genome	16911	3	0.0177399
ptg000364l	2505240	2505303	-	MTEa	LTR	ERVL-MaLR	26.6	63	genome	16911	3	0.0177399
ptg000364l	2505438	2505539	-	MTEa	LTR	ERVL-MaLR	32	101	genome	16911	3	0.0177399
ptg000364l	2505888	2505972	+	MLT1F	LTR	ERVL-MaLR	25.9	84	genome	818	NA	NA
ptg000364l	2506055	2506268	+	MT2B1	LTR	ERVL	10.9	213	genome	7393	NA	NA
ptg000364l	2506322	2506380	+	MT2B1	LTR	ERVL	11	58	genome	7393	NA	NA
ptg000364l	2508032	2508477	+	MT2A	LTR	ERVL	18.9	445	genome	7483	22	0.294
ptg000364l	2508517	2508551	+	MT2A	LTR	ERVL	30.3	34	genome	7483	22	0.294
ptg000364l	2508622	2508771	+	MLT1F	LTR	ERVL-MaLR	32.4	149	genome	818	NA	NA
ptg000364l	2509018	2509227	+	MLT1F	LTR	ERVL-MaLR	32.8	209	genome	818	NA	NA
ptg000364l	2510085	2510383	-	MTEb	LTR	ERVL-MaLR	25.3	298	genome	10728	19	0.177107
ptg000364l	2514533	2514638	+	MTEa	LTR	ERVL-MaLR	20.3	105	genome	16911	3	0.0177399
ptg000364l	2517307	2517457	-	ORR1E	LTR	ERVL-MaLR	17.8	150	genome	19703	NA	NA
ptg000364l	2524411	2524439	+	ORR1A3-int	LTR	ERVL-MaLR	25.4	28	genome	9825	16	0.16285
ptg000364l	2529032	2529147	-	LTR33A_v	LTR	ERVL	25.3	115	genome	170	NA	NA
ptg000364l	2530962	2531244	-	ORR1E	LTR	ERVL-MaLR	28.3	282	genome	19703	NA	NA
ptg000364l	2537996	2538016	+	ORR1B1-int	LTR	ERVL-MaLR	18.2	20	genome	71667	64	0.0893019
ptg000364l	2543264	2543280	+	ORR1B1-int	LTR	ERVL-MaLR	22.1	16	genome	71667	64	0.0893019
ptg000364l	2545845	2545953	-	ORR1B1-int	LTR	ERVL-MaLR	28.3	108	genome	71667	64	0.0893019
ptg000364l	2551339	2551623	+	ORR1D2	LTR	ERVL-MaLR	21.4	284	genome	15632	57	0.364637
ptg000364l	2551774	2551914	-	MTD	LTR	ERVL-MaLR	18.6	140	genome	48596	4	0.00823113
ptg000364l	2554738	2554757	-	RLTR17B_Mm	LTR	ERVK	23.8	19	genome	47308	25	0.0528452
ptg000364l	2554806	2554889	-	RLTR17B_Mm	LTR	ERVK	23.8	83	genome	47308	25	0.0528452
ptg000364l	2555859	2556087	-	MER77B	LTR	ERVL	25.4	228	genome	292	NA	NA
ptg000364l	2559269	2559320	+	ORR1B1-int	LTR	ERVL-MaLR	21.1	51	genome	71667	64	0.0893019
ptg000364l	2560108	2561054	+	RLTR25B	LTR	ERVK	13.2	946	genome	2507	16	0.638213
ptg000364l	2565660	2565972	+	ORR1A3	LTR	ERVL-MaLR	16	312	genome	5131	7	0.136426
ptg000364l	2572265	2572417	-	RLTR17B_Mm	LTR	ERVK	17.8	152	genome	47308	25	0.0528452
ptg000364l	2572435	2572781	+	ORR1E	LTR	ERVL-MaLR	23.5	346	genome	19703	NA	NA
ptg000364l	2575944	2576011	+	MTEa	LTR	ERVL-MaLR	25	67	genome	16911	3	0.0177399
ptg000364l	2576080	2576195	+	MTEa	LTR	ERVL-MaLR	26.1	115	genome	16911	3	0.0177399
ptg000364l	2587958	2588075	+	ORR1B1-int	LTR	ERVL-MaLR	23.8	117	genome	71667	64	0.0893019
ptg000364l	2599093	2599423	-	MTEb	LTR	ERVL-MaLR	21.9	330	genome	10728	19	0.177107
ptg000364l	2606659	2606761	-	ORR1B1-int	LTR	ERVL-MaLR	31.4	102	genome	71667	64	0.0893019
ptg000364l	2626201	2626229	-	ORR1B1-int	LTR	ERVL-MaLR	16.3	28	genome	71667	64	0.0893019
ptg000364l	2628243	2628380	+	MLT1J-int	LTR	ERVL-MaLR	31.4	137	genome	161	NA	NA
ptg000364l	2631712	2632100	+	MTD	LTR	ERVL-MaLR	15.2	388	genome	48596	4	0.00823113
ptg000364l	2639321	2639488	+	ORR1F	LTR	ERVL-MaLR	22.8	167	genome	14518	15	0.10332
ptg000364l	2639582	2639633	-	MTD	LTR	ERVL-MaLR	26.9	51	genome	48596	4	0.00823113
ptg000364l	2639682	2640034	-	MTD	LTR	ERVL-MaLR	26.9	352	genome	48596	4	0.00823113
ptg000364l	2644891	2645207	-	MTD	LTR	ERVL-MaLR	21.2	316	genome	48596	4	0.00823113
ptg000364l	2645946	2646067	-	ORR1B1-int	LTR	ERVL-MaLR	26.6	121	genome	71667	64	0.0893019
ptg000364l	2649055	2649369	+	MTD	LTR	ERVL-MaLR	24.1	314	genome	48596	4	0.00823113
ptg000364l	2653185	2653485	+	ORR1E	LTR	ERVL-MaLR	22.8	300	genome	19703	NA	NA
ptg000364l	2654602	2654923	-	ORR1A4	LTR	ERVL-MaLR	11.7	321	genome	9048	1	0.0110522
ptg000364l	2657850	2658315	+	RLTR17B_Mm	LTR	ERVK	20.7	465	genome	47308	25	0.0528452
ptg000364l	2660116	2660428	+	RMER12	LTR	ERVK	14.7	312	genome	3682	NA	NA
ptg000364l	2661107	2661676	+	RMER12	LTR	ERVK	11.9	569	genome	3682	NA	NA
ptg000364l	2661725	2661937	+	RMER12	LTR	ERVK	15.6	212	genome	3682	NA	NA
ptg000364l	2666125	2666251	+	MTD	LTR	ERVL-MaLR	19.1	126	genome	48596	4	0.00823113
ptg000364l	2671327	2671721	-	RMER5	LTR	ERV1	23.3	394	genome	6488	13	0.20037
ptg000364l	2675155	2675404	+	MLT1B	LTR	ERVL-MaLR	28.7	249	genome	5679	3	0.0528262
ptg000364l	2681124	2681241	-	MLT2B1	LTR	ERVL	22.9	117	genome	1193	NA	NA
ptg000364l	2686443	2686878	-	MT2B1	LTR	ERVL	15.4	435	genome	7393	NA	NA
ptg000364l	2699392	2699419	+	ORR1B1-int	LTR	ERVL-MaLR	16.1	27	genome	71667	64	0.0893019
ptg000364l	2699567	2699589	+	ORR1B1-int	LTR	ERVL-MaLR	16.1	22	genome	71667	64	0.0893019
ptg000364l	2713516	2713631	+	ORR1B1-int	LTR	ERVL-MaLR	23.5	115	genome	71667	64	0.0893019
ptg000364l	2717391	2717465	+	MER31A	LTR	ERV1	14.7	74	genome	563	NA	NA
ptg000364l	2720047	2720365	+	ORR1E	LTR	ERVL-MaLR	26.4	318	genome	19703	NA	NA
ptg000364l	2725759	2725819	+	BGLII_B2	LTR	ERVK	3.3	60	genome	231	NA	NA
ptg000364l	2725812	2726043	+	BGLII_B2	LTR	ERVK	11	231	genome	231	NA	NA
ptg000364l	2733762	2733862	+	RLTR17B_Mm	LTR	ERVK	19	100	genome	47308	25	0.0528452
ptg000364l	2740727	2740823	-	ORR1B1-int	LTR	ERVL-MaLR	23.7	96	genome	71667	64	0.0893019
ptg000364l	2750242	2750352	-	MLT1B	LTR	ERVL-MaLR	22.4	110	genome	5679	3	0.0528262
ptg000364l	2753178	2753531	-	MTEa	LTR	ERVL-MaLR	25.3	353	genome	16911	3	0.0177399
ptg000364l	2756398	2756459	-	MLT1N2	LTR	ERVL-MaLR	18.3	61	genome	263	NA	NA
ptg000364l	2757883	2757976	-	RLTR28B	LTR	ERVL	7.5	93	genome	444	NA	NA
ptg000364l	2758067	2758621	-	RMER15	LTR	ERVL	11.7	554	genome	13037	7	0.0536933
ptg000364l	2761382	2761490	+	ORR1A2	LTR	ERVL-MaLR	17.8	108	genome	16534	2	0.0120963
ptg000364l	2761488	2761793	+	ORR1A2	LTR	ERVL-MaLR	10.4	305	genome	16534	2	0.0120963
ptg000364l	2763858	2763981	-	ORR1B1-int	LTR	ERVL-MaLR	14.8	123	genome	71667	64	0.0893019
ptg000364l	2764012	2764025	-	ORR1B1-int	LTR	ERVL-MaLR	14.8	13	genome	71667	64	0.0893019
ptg000364l	2764098	2764225	+	RLTR17B_Mm	LTR	ERVK	21.1	127	genome	47308	25	0.0528452
ptg000364l	2764964	2765097	-	ORR1B1-int	LTR	ERVL-MaLR	14.6	133	genome	71667	64	0.0893019
ptg000364l	2765966	2766142	-	RLTR17B_Mm	LTR	ERVK	16.3	176	genome	47308	25	0.0528452
ptg000364l	2766960	2767322	-	MERVL-int	LTR	ERVL	3	362	genome	930	NA	NA
ptg000364l	2770592	2770683	-	RLTR17B_Mm	LTR	ERVK	21.7	91	genome	47308	25	0.0528452
ptg000364l	2773286	2773416	+	MTE2b	LTR	ERVL-MaLR	25.2	130	genome	15476	NA	NA
ptg000364l	2773463	2773757	+	MTE2b	LTR	ERVL-MaLR	23.3	294	genome	15476	NA	NA
ptg000364l	2773758	2774021	-	ORR1E	LTR	ERVL-MaLR	22.1	263	genome	19703	NA	NA
ptg000364l	2775266	2775564	+	ORR1D2	LTR	ERVL-MaLR	19.9	298	genome	15632	57	0.364637
ptg000364l	2775590	2775725	+	ORR1D2	LTR	ERVL-MaLR	23.5	135	genome	15632	57	0.364637
ptg000364l	2779148	2779291	-	ORR1B1-int	LTR	ERVL-MaLR	14.8	143	genome	71667	64	0.0893019
ptg000364l	2787507	2787827	-	MTE2a	LTR	ERVL-MaLR	25.2	320	genome	13866	NA	NA
ptg000364l	2790899	2791252	-	ORR1A4	LTR	ERVL-MaLR	10.8	353	genome	9048	1	0.0110522
ptg000364l	2792003	2792263	-	RLTR12D	LTR	ERVK	16	260	genome	747	NA	NA
ptg000364l	2797576	2797904	+	MTE2a	LTR	ERVL-MaLR	25.5	328	genome	13866	NA	NA
ptg000364l	2803451	2803911	+	RLTR17B_Mm	LTR	ERVK	16.6	460	genome	47308	25	0.0528452
ptg000364l	2805572	2805878	+	ORR1A2	LTR	ERVL-MaLR	8.5	306	genome	16534	2	0.0120963
ptg000364l	2809799	2809989	+	ORR1D2	LTR	ERVL-MaLR	25.6	190	genome	15632	57	0.364637
ptg000364l	2811236	2811593	+	MTA_Mm	LTR	ERVL-MaLR	2.2	357	genome	18538	54	0.291294
ptg000364l	2811595	2811875	+	MurERV4-int	LTR	ERVK	17.8	280	genome	1390	1	0.0719424
ptg000364l	2812215	2812318	+	RLTR17B_Mm	LTR	ERVK	22.1	103	genome	47308	25	0.0528452
ptg000364l	2814505	2814534	+	RLTR20C1_MM	LTR	ERVK	26.4	29	genome	5470	1	0.0182815
ptg000364l	2820237	2820350	+	MTEa	LTR	ERVL-MaLR	18.4	113	genome	16911	3	0.0177399
ptg000364l	2821601	2821717	+	RLTR48A	LTR	ERV1	11.1	116	genome	655	NA	NA
ptg000364l	2821729	2822041	+	RLTR48A	LTR	ERV1	11.8	312	genome	655	NA	NA
ptg000364l	2827371	2827634	+	ORR1E	LTR	ERVL-MaLR	24.1	263	genome	19703	NA	NA
ptg000364l	2831484	2831784	-	RLTR11B	LTR	ERVK	8.3	300	genome	1084	6	0.553506
ptg000364l	2833844	2834398	-	RLTR20A	LTR	ERVK	12.9	554	genome	522	NA	NA
ptg000364l	2834399	2836674	-	MYSERV16_I	LTR	ERVK	12	2275	genome	2159	7	0.324224
ptg000364l	2837106	2837518	-	RLTR9B	LTR	ERVK	5.4	412	genome	198	NA	NA
ptg000364l	2844360	2844380	-	ORR1B1-int	LTR	ERVL-MaLR	17.5	20	genome	71667	64	0.0893019
ptg000364l	2848024	2848076	-	MT2B2	LTR	ERVL	18.9	52	genome	2772	1	0.036075
ptg000364l	2853724	2853796	+	ORR1B1-int	LTR	ERVL-MaLR	21.1	72	genome	71667	64	0.0893019
ptg000364l	2857840	2858145	-	ORR1D2	LTR	ERVL-MaLR	23.2	305	genome	15632	57	0.364637
ptg000364l	2867191	2867234	-	RLTR20C1_MM	LTR	ERVK	13.2	43	genome	5470	1	0.0182815
ptg000364l	2869185	2869202	+	MYSERV6-int	LTR	ERVK	13.7	17	genome	11246	45	0.400142
ptg000364l	2873640	2873734	-	ORR1F	LTR	ERVL-MaLR	21.3	94	genome	14518	15	0.10332
ptg000364l	2873943	2874269	+	MTE2b	LTR	ERVL-MaLR	23.4	326	genome	15476	NA	NA
ptg000364l	2877936	2878321	+	MTC	LTR	ERVL-MaLR	17.1	385	genome	25424	4	0.0157332
ptg000364l	2884762	2885052	+	ORR1D1	LTR	ERVL-MaLR	17.2	290	genome	22351	5	0.0223704
ptg000364l	2891657	2891705	-	MER34B-int	LTR	ERV1	22.4	48	genome	264	NA	NA
ptg000364l	2891983	2892125	-	ORR1B1-int	LTR	ERVL-MaLR	16.8	142	genome	71667	64	0.0893019
ptg000364l	2896667	2896686	+	ORR1B1-int	LTR	ERVL-MaLR	24.9	19	genome	71667	64	0.0893019
ptg000364l	2897544	2898103	-	RLTR30D2_MM	LTR	ERV1	11.3	559	genome	753	NA	NA
ptg000364l	2898091	2898119	+	ORR1B1-int	LTR	ERVL-MaLR	17.5	28	genome	71667	64	0.0893019
ptg000364l	2898268	2898284	+	ORR1B1-int	LTR	ERVL-MaLR	17.5	16	genome	71667	64	0.0893019
ptg000364l	2899995	2900143	-	ORR1B1-int	LTR	ERVL-MaLR	19.2	148	genome	71667	64	0.0893019
ptg000364l	2900126	2900346	+	MLT1F2	LTR	ERVL-MaLR	34.5	220	genome	1100	NA	NA
ptg000364l	2900518	2900669	+	MLT1F2	LTR	ERVL-MaLR	30.3	151	genome	1100	NA	NA
ptg000364l	2900886	2901403	+	RLTR11A2	LTR	ERVK	15.3	517	genome	2696	NA	NA
ptg000364l	2901605	2901643	+	MLT1F2	LTR	ERVL-MaLR	15.4	38	genome	1100	NA	NA
ptg000364l	2903204	2903554	-	MLTR32C_MM	LTR	ERVK	17.1	350	genome	170	2	1.17647
ptg000364l	2906793	2907118	-	ORR1A2	LTR	ERVL-MaLR	7.4	325	genome	16534	2	0.0120963
ptg000364l	2907464	2907476	-	RLTR20C1_MM	LTR	ERVK	7.2	12	genome	5470	1	0.0182815
ptg000364l	2907536	2907590	-	RLTR20C1_MM	LTR	ERVK	7.2	54	genome	5470	1	0.0182815
ptg000364l	2907775	2907862	-	RMER15	LTR	ERVL	27.3	87	genome	13037	7	0.0536933
ptg000364l	2909047	2909329	+	MTE2b	LTR	ERVL-MaLR	23.1	282	genome	15476	NA	NA
ptg000364l	2910353	2910667	-	MTC	LTR	ERVL-MaLR	16.6	314	genome	25424	4	0.0157332
ptg000364l	2911017	2911290	-	MTEb	LTR	ERVL-MaLR	26.3	273	genome	10728	19	0.177107
ptg000364l	2911339	2911351	-	MTEb	LTR	ERVL-MaLR	26.3	12	genome	10728	19	0.177107
ptg000364l	2911800	2912140	-	ORR1A2	LTR	ERVL-MaLR	8.5	340	genome	16534	2	0.0120963
ptg000364l	2912142	2912551	-	ORR1A2	LTR	ERVL-MaLR	9.4	409	genome	16534	2	0.0120963
ptg000364l	2912544	2912622	-	ORR1A2	LTR	ERVL-MaLR	11.4	78	genome	16534	2	0.0120963
ptg000364l	2913699	2913802	+	RLTR17B_Mm	LTR	ERVK	26	103	genome	47308	25	0.0528452
ptg000364l	2915642	2915895	+	ORR1E	LTR	ERVL-MaLR	21.2	253	genome	19703	NA	NA
ptg000364l	2917543	2917637	-	MTC	LTR	ERVL-MaLR	22.4	94	genome	25424	4	0.0157332
ptg000364l	2918154	2918197	-	LTR16E1	LTR	ERVL	19.6	43	genome	186	NA	NA
ptg000364l	2918798	2918815	+	MYSERV6-int	LTR	ERVK	21.2	17	genome	11246	45	0.400142
ptg000364l	2921007	2921341	-	MTEb	LTR	ERVL-MaLR	23.5	334	genome	10728	19	0.177107
ptg000364l	2922252	2922525	+	RMER10A	LTR	ERVL	18.6	273	genome	4051	17	0.419649
ptg000364l	2923444	2924219	+	RMER17A	LTR	ERVK	12	775	genome	2139	8	0.374007
ptg000364l	2926416	2926760	+	ORR1A2	LTR	ERVL-MaLR	12.2	344	genome	16534	2	0.0120963
ptg000364l	2926890	2927455	-	MER21C	LTR	ERVL	27.9	565	genome	1393	NA	NA
ptg000364l	2928473	2928739	-	MLT1C2	LTR	ERVL-MaLR	27.1	266	genome	4450	NA	NA
ptg000364l	2928971	2929134	-	MLT1C2	LTR	ERVL-MaLR	27.6	163	genome	4450	NA	NA
ptg000364l	2931700	2931993	+	ORR1E	LTR	ERVL-MaLR	27.3	293	genome	19703	NA	NA
ptg000364l	2935898	2936261	-	ORR1E	LTR	ERVL-MaLR	27.5	363	genome	19703	NA	NA
ptg000364l	2938622	2938829	-	LTR87	LTR	ERVL	29.7	207	genome	100	NA	NA
ptg000364l	2939357	2939407	-	MTEa	LTR	ERVL-MaLR	15.7	50	genome	16911	3	0.0177399
ptg000364l	2939410	2939525	-	MTEa	LTR	ERVL-MaLR	22.6	115	genome	16911	3	0.0177399
ptg000364l	2941710	2941799	+	MT2B2	LTR	ERVL	27.2	89	genome	2772	1	0.036075
ptg000364l	2943670	2943688	+	ORR1B1-int	LTR	ERVL-MaLR	14.3	18	genome	71667	64	0.0893019
ptg000364l	2945794	2945962	+	RLTR17B_Mm	LTR	ERVK	18.5	168	genome	47308	25	0.0528452
ptg000364l	2946033	2946056	+	RLTR17B_Mm	LTR	ERVK	18.5	23	genome	47308	25	0.0528452
ptg000364l	2948819	2948930	-	MLTR14	LTR	ERV1	16.5	111	genome	5549	18	0.324383
ptg000364l	2948934	2949038	+	MLTR14	LTR	ERV1	22.1	104	genome	5549	18	0.324383
ptg000364l	2949041	2949971	-	RLTR13B3	LTR	ERVK	2.5	930	genome	255	NA	NA
ptg000364l	2950974	2951092	-	MTE2b	LTR	ERVL-MaLR	14.9	118	genome	15476	NA	NA
ptg000364l	2953210	2953592	+	MTB	LTR	ERVL-MaLR	5.2	382	genome	7979	1	0.0125329
ptg000364l	2954285	2954352	-	MYSERV6-int	LTR	ERVK	16.2	67	genome	11246	45	0.400142
ptg000364l	2954628	2954770	+	ERVL-E-int	LTR	ERVL	23.8	142	genome	1167	1	0.0856898
ptg000364l	2960819	2960917	-	MT2B	LTR	ERVL	23.4	98	genome	11378	11	0.0966778
ptg000364l	2964929	2965024	-	MLT1A1	LTR	ERVL-MaLR	22.3	95	genome	5835	NA	NA
ptg000364l	2965089	2965453	-	RLTR14	LTR	ERV1	14.5	364	genome	2281	NA	NA
ptg000364l	2966835	2967006	-	ORR1G	LTR	ERVL-MaLR	27.5	171	genome	5292	8	0.151172
ptg000364l	2967584	2967940	-	RMER12C	LTR	ERVK	20.4	356	genome	7405	5	0.0675219
ptg000364l	2971237	2971391	+	ORR1B1-int	LTR	ERVL-MaLR	20.4	154	genome	71667	64	0.0893019
ptg000364l	2976539	2976891	+	ORR1B1	LTR	ERVL-MaLR	13.6	352	genome	17279	3	0.0173621
ptg000364l	2977385	2977526	-	ORR1B1-int	LTR	ERVL-MaLR	13.7	141	genome	71667	64	0.0893019
ptg000364l	2977898	2978080	-	RMER17C2	LTR	ERVK	16.1	182	genome	2924	2	0.0683995
ptg000364l	2978111	2978266	-	RMER17C2	LTR	ERVK	17	155	genome	2924	2	0.0683995
ptg000364l	2980051	2980158	-	ORR1B1-int	LTR	ERVL-MaLR	29.9	107	genome	71667	64	0.0893019
ptg000364l	2985720	2985914	-	MLT1A0	LTR	ERVL-MaLR	25.5	194	genome	6155	NA	NA
ptg000364l	2987821	2988123	-	ORR1A2	LTR	ERVL-MaLR	10.3	302	genome	16534	2	0.0120963
ptg000364l	2989091	2989348	+	MTE2a	LTR	ERVL-MaLR	22.4	257	genome	13866	NA	NA
ptg000364l	2990181	2990631	-	RLTR20C2_MM	LTR	ERVK	11.2	450	genome	3905	NA	NA
ptg000364l	2990704	2990938	-	MER31A	LTR	ERV1	26.7	234	genome	563	NA	NA
ptg000364l	2991003	2991109	+	ORR1C2	LTR	ERVL-MaLR	16.7	106	genome	12029	NA	NA
ptg000364l	3005270	3005457	+	MLTR18B_MM	LTR	ERVK	15.4	187	genome	436	NA	NA
ptg000364l	3013500	3013601	-	RLTR17B_Mm	LTR	ERVK	21.8	101	genome	47308	25	0.0528452
ptg000364l	3018686	3018990	+	ORR1B2	LTR	ERVL-MaLR	13.4	304	genome	9245	NA	NA
ptg000364l	3019468	3019589	-	ORR1B1-int	LTR	ERVL-MaLR	19.6	121	genome	71667	64	0.0893019
ptg000364l	3020020	3020407	-	MTB_Mm	LTR	ERVL-MaLR	14.1	387	genome	5375	NA	NA
ptg000364l	3020527	3020802	+	ORR1C1	LTR	ERVL-MaLR	19.9	275	genome	8806	9	0.102203
ptg000364l	3023618	3023837	+	RMER4B	LTR	ERVK	17.8	219	genome	4988	NA	NA
ptg000364l	3023885	3024072	+	RMER4B	LTR	ERVK	21.1	187	genome	4988	NA	NA
ptg000364l	3027611	3027675	+	RLTR20C1_MM	LTR	ERVK	27.7	64	genome	5470	1	0.0182815
ptg000364l	3035105	3035247	-	ORR1E	LTR	ERVL-MaLR	16.9	142	genome	19703	NA	NA
ptg000364l	3035354	3035816	-	MT2C_Mm	LTR	ERVL	8.7	462	genome	2281	2	0.0876808
ptg000364l	3036116	3036602	-	MLTR31D_MM	LTR	ERVK	13.8	486	genome	288	NA	NA
ptg000364l	3037520	3037858	-	ORR1E	LTR	ERVL-MaLR	24.9	338	genome	19703	NA	NA
ptg000364l	3039769	3039896	-	ORR1E	LTR	ERVL-MaLR	19.9	127	genome	19703	NA	NA
ptg000364l	3042069	3042402	-	ORR1B2	LTR	ERVL-MaLR	12.4	333	genome	9245	NA	NA
ptg000364l	3047409	3047784	-	MTB	LTR	ERVL-MaLR	6.4	375	genome	7979	1	0.0125329
ptg000364l	3050250	3050611	+	MTD	LTR	ERVL-MaLR	19.2	361	genome	48596	4	0.00823113
ptg000364l	3062107	3062183	-	MYSERV6-int	LTR	ERVK	11.8	76	genome	11246	45	0.400142
ptg000364l	3063146	3063328	-	MTEa	LTR	ERVL-MaLR	17.4	182	genome	16911	3	0.0177399
ptg000364l	3063838	3063970	+	MTD	LTR	ERVL-MaLR	15	132	genome	48596	4	0.00823113
ptg000364l	3070839	3070854	-	ORR1A1-int	LTR	ERVL-MaLR	23.7	15	genome	2613	2	0.0765404
ptg000364l	3076192	3076281	-	RMER10A	LTR	ERVL	20.6	89	genome	4051	17	0.419649
ptg000364l	3076337	3076600	-	RMER10A	LTR	ERVL	20.6	263	genome	4051	17	0.419649
ptg000364l	3080152	3080492	+	MTEa	LTR	ERVL-MaLR	25.6	340	genome	16911	3	0.0177399
ptg000364l	3081228	3081313	+	RMER17C	LTR	ERVK	13.3	85	genome	6506	5	0.0768521
ptg000364l	3081354	3081658	+	RMER17C	LTR	ERVK	13.3	304	genome	6506	5	0.0768521
ptg000364l	3083055	3083427	+	RLTR16	LTR	ERVK	16.3	372	genome	1219	NA	NA
ptg000364l	3083479	3083573	+	RLTR16	LTR	ERVK	16.3	94	genome	1219	NA	NA
ptg000364l	3084649	3084931	-	MTE2a	LTR	ERVL-MaLR	25.1	282	genome	13866	NA	NA
ptg000364l	3084937	3085689	+	RMER12	LTR	ERVK	13.2	752	genome	3682	NA	NA
ptg000364l	3085765	3085901	+	RMER12	LTR	ERVK	20.1	136	genome	3682	NA	NA
ptg000364l	3086358	3086764	+	RLTR41A2	LTR	ERV1	14.2	406	genome	544	NA	NA
ptg000364l	3086773	3087051	+	RLTR35B_MM	LTR	ERVL	19	278	genome	511	NA	NA
ptg000364l	3087066	3087127	+	RLTR35B_MM	LTR	ERVL	16.1	61	genome	511	NA	NA
ptg000364l	3087831	3088108	-	RMER15	LTR	ERVL	19.6	277	genome	13037	7	0.0536933
ptg000364l	3088152	3088354	-	RMER15	LTR	ERVL	23.9	202	genome	13037	7	0.0536933
ptg000364l	3088765	3088821	-	MLT1A1	LTR	ERVL-MaLR	19.3	56	genome	5835	NA	NA
ptg000364l	3089267	3089628	+	MTD	LTR	ERVL-MaLR	24.8	361	genome	48596	4	0.00823113
ptg000364l	3092809	3092900	+	MLT1A1	LTR	ERVL-MaLR	22.7	91	genome	5835	NA	NA
ptg000364l	3093572	3093886	-	ORR1E	LTR	ERVL-MaLR	27.1	314	genome	19703	NA	NA
ptg000364l	3094617	3094888	+	MTEa	LTR	ERVL-MaLR	27.1	271	genome	16911	3	0.0177399
ptg000364l	3095880	3096713	-	RMER19B	LTR	ERVK	15.5	833	genome	5546	NA	NA
ptg000364l	3100577	3100761	-	RLTR17B_Mm	LTR	ERVK	18.6	184	genome	47308	25	0.0528452
ptg000364l	3103457	3103843	+	RLTR17B_Mm	LTR	ERVK	18.7	386	genome	47308	25	0.0528452
ptg000364l	3104893	3105241	+	MTEa	LTR	ERVL-MaLR	21.7	348	genome	16911	3	0.0177399
ptg000364l	3105282	3105583	+	RLTR20B1	LTR	ERVK	16.1	301	genome	613	NA	NA
ptg000364l	3110135	3110256	-	ORR1F	LTR	ERVL-MaLR	29.1	121	genome	14518	15	0.10332
ptg000364l	3110309	3110376	+	RLTR20C2_MM	LTR	ERVK	10.6	67	genome	3905	NA	NA
ptg000364l	3110544	3110636	+	RLTR21	LTR	ERVK	14.6	92	genome	3293	3	0.0911023
ptg000364l	3110880	3111088	+	MTD	LTR	ERVL-MaLR	21.6	208	genome	48596	4	0.00823113
ptg000364l	3111075	3111341	+	MTD	LTR	ERVL-MaLR	24.6	266	genome	48596	4	0.00823113
ptg000364l	3115547	3115657	-	ORR1B1-int	LTR	ERVL-MaLR	26.4	110	genome	71667	64	0.0893019
ptg000364l	3116874	3117211	+	MTD	LTR	ERVL-MaLR	24.8	337	genome	48596	4	0.00823113
ptg000364l	3126761	3127169	+	MTC	LTR	ERVL-MaLR	14.2	408	genome	25424	4	0.0157332
ptg000364l	3130291	3130697	+	MTC	LTR	ERVL-MaLR	14.3	406	genome	25424	4	0.0157332
ptg000364l	3132514	3132712	+	RMER10B	LTR	ERVL	11.6	198	genome	3001	3	0.0999667
ptg000364l	3132899	3133092	+	RMER10B	LTR	ERVL	11.6	193	genome	3001	3	0.0999667
ptg000364l	3134937	3135129	-	MTD	LTR	ERVL-MaLR	21.3	192	genome	48596	4	0.00823113
ptg000364l	3135323	3135483	-	MTD	LTR	ERVL-MaLR	14	160	genome	48596	4	0.00823113
ptg000364l	3136138	3136535	-	MTC	LTR	ERVL-MaLR	13.9	397	genome	25424	4	0.0157332
ptg000364l	3139087	3139108	-	ORR1B1-int	LTR	ERVL-MaLR	33.2	21	genome	71667	64	0.0893019
ptg000364l	3140186	3140512	-	MTEa	LTR	ERVL-MaLR	28.2	326	genome	16911	3	0.0177399
ptg000364l	3143625	3144170	-	RMER19C	LTR	ERVK	14.3	545	genome	3081	NA	NA
ptg000364l	3146159	3146306	-	RMER15	LTR	ERVL	20.6	147	genome	13037	7	0.0536933
ptg000364l	3146311	3146646	-	ORR1A2	LTR	ERVL-MaLR	7.9	335	genome	16534	2	0.0120963
ptg000364l	3146648	3146732	-	RMER15	LTR	ERVL	20.7	84	genome	13037	7	0.0536933
ptg000364l	3147470	3147745	+	MT2C_Mm	LTR	ERVL	4	275	genome	2281	2	0.0876808
ptg000364l	3147734	3147835	+	RLTR20B3A_MM	LTR	ERVK	11.8	101	genome	623	2	0.321027
ptg000364l	3148475	3148665	+	MTA_Mm	LTR	ERVL-MaLR	4.7	190	genome	18538	54	0.291294
ptg000364l	3155459	3155582	-	RMER15	LTR	ERVL	25.8	123	genome	13037	7	0.0536933
ptg000364l	3159109	3159330	-	RLTR17B_Mm	LTR	ERVK	20.7	221	genome	47308	25	0.0528452
ptg000364l	3165534	3165859	+	MTD	LTR	ERVL-MaLR	20.6	325	genome	48596	4	0.00823113
ptg000364l	3170192	3170225	-	MT2B	LTR	ERVL	8.8	33	genome	11378	11	0.0966778
ptg000364l	3171453	3171715	+	ORR1F	LTR	ERVL-MaLR	26	262	genome	14518	15	0.10332
ptg000364l	3176211	3176564	-	IAPEY2_LTR	LTR	ERVK	3.1	353	genome	1044	13	1.24521
ptg000364l	3178082	3178103	+	ORR1B1-int	LTR	ERVL-MaLR	18.2	21	genome	71667	64	0.0893019
ptg000364l	3178294	3178418	-	ORR1C1	LTR	ERVL-MaLR	16.8	124	genome	8806	9	0.102203
ptg000364l	3178596	3178657	+	RLTR20A4	LTR	ERVK	16.4	61	genome	12167	1	0.00821895
ptg000364l	3179610	3179658	-	ORR1C1	LTR	ERVL-MaLR	12.2	48	genome	8806	9	0.102203
ptg000364l	3190242	3190634	-	MTD	LTR	ERVL-MaLR	20.6	392	genome	48596	4	0.00823113
ptg000364l	3191594	3191948	-	MTE2b	LTR	ERVL-MaLR	27.1	354	genome	15476	NA	NA
ptg000364l	3199205	3199545	-	MTEb	LTR	ERVL-MaLR	23.9	340	genome	10728	19	0.177107
ptg000364l	3200155	3200497	-	MTE2b	LTR	ERVL-MaLR	24.5	342	genome	15476	NA	NA
ptg000364l	3205207	3205300	-	IAPEz-int	LTR	ERVK	20.4	93	genome	4237	4	0.0944064
ptg000364l	3205408	3205501	-	IAPEz-int	LTR	ERVK	22.3	93	genome	4237	4	0.0944064
ptg000364l	3207006	3207094	-	RLTR17B_Mm	LTR	ERVK	20	88	genome	47308	25	0.0528452
ptg000364l	3207186	3207282	-	RLTR17B_Mm	LTR	ERVK	20	96	genome	47308	25	0.0528452
ptg000364l	3207862	3208081	-	MLTR14	LTR	ERV1	27.4	219	genome	5549	18	0.324383
ptg000364l	3212055	3212190	-	MLTR14	LTR	ERV1	22.9	135	genome	5549	18	0.324383
ptg000364l	3213412	3213561	-	RMER15	LTR	ERVL	30.6	149	genome	13037	7	0.0536933
ptg000364l	3214645	3214852	-	ORR1D1	LTR	ERVL-MaLR	18.1	207	genome	22351	5	0.0223704
ptg000364l	3214888	3215049	-	ORR1D1	LTR	ERVL-MaLR	18.8	161	genome	22351	5	0.0223704
ptg000364l	3221455	3221545	-	RMER15	LTR	ERVL	30.8	90	genome	13037	7	0.0536933
ptg000364l	3222783	3222975	+	MTE2b	LTR	ERVL-MaLR	22.6	192	genome	15476	NA	NA
ptg000364l	3226156	3226367	+	MTEa	LTR	ERVL-MaLR	25.8	211	genome	16911	3	0.0177399
ptg000364l	3227826	3227873	+	RMER17D2	LTR	ERVK	10.5	47	genome	1585	6	0.378549
ptg000364l	3227874	3227940	-	RLTR31D_MM	LTR	ERVK	6	66	genome	5976	NA	NA
ptg000364l	3232199	3232557	-	MTC	LTR	ERVL-MaLR	12.3	358	genome	25424	4	0.0157332
ptg000364l	3232561	3232892	-	MTEa	LTR	ERVL-MaLR	28.7	331	genome	16911	3	0.0177399
ptg000364l	3234437	3234576	-	MLT1F1	LTR	ERVL-MaLR	25.7	139	genome	985	NA	NA
ptg000364l	3235789	3236188	+	MTA_Mm	LTR	ERVL-MaLR	3.5	399	genome	18538	54	0.291294
ptg000364l	3236189	3236250	-	RLTR17B_Mm	LTR	ERVK	10.8	61	genome	47308	25	0.0528452
ptg000364l	3237125	3237399	+	RLTR17B_Mm	LTR	ERVK	20.8	274	genome	47308	25	0.0528452
ptg000364l	3238899	3239370	-	ORR1D1	LTR	ERVL-MaLR	13.7	471	genome	22351	5	0.0223704
ptg000364l	3240293	3240662	-	MTE2a	LTR	ERVL-MaLR	26.4	369	genome	13866	NA	NA
ptg000364l	3243075	3243361	-	MTD	LTR	ERVL-MaLR	22.8	286	genome	48596	4	0.00823113
ptg000364l	3247852	3247872	+	ORR1B1-int	LTR	ERVL-MaLR	27.5	20	genome	71667	64	0.0893019
ptg000364l	3249554	3249726	+	RLTR17B_Mm	LTR	ERVK	20.7	172	genome	47308	25	0.0528452
ptg000364l	3252834	3252898	+	RMER12C	LTR	ERVK	21.1	64	genome	7405	5	0.0675219
ptg000364l	3252926	3253057	+	RMER12C	LTR	ERVK	14.5	131	genome	7405	5	0.0675219
ptg000364l	3253468	3253667	-	MTEb	LTR	ERVL-MaLR	20.1	199	genome	10728	19	0.177107
ptg000364l	3254607	3254651	+	RLTR17B_Mm	LTR	ERVK	19.3	44	genome	47308	25	0.0528452
ptg000364l	3254690	3254906	+	RLTR17B_Mm	LTR	ERVK	22	216	genome	47308	25	0.0528452
ptg000364l	3255997	3256403	-	MTE2a	LTR	ERVL-MaLR	24.1	406	genome	13866	NA	NA
ptg000364l	3258005	3258271	+	RLTR17B_Mm	LTR	ERVK	23	266	genome	47308	25	0.0528452
ptg000364l	3260631	3260664	-	ORR1B1-int	LTR	ERVL-MaLR	16.3	33	genome	71667	64	0.0893019
ptg000364l	3260773	3261083	+	RLTR17B_Mm	LTR	ERVK	21.6	310	genome	47308	25	0.0528452
ptg000364l	3263815	3264214	+	MTD	LTR	ERVL-MaLR	23.2	399	genome	48596	4	0.00823113
ptg000364l	3264772	3265001	+	MTD	LTR	ERVL-MaLR	25.3	229	genome	48596	4	0.00823113
ptg000364l	3269512	3269702	+	RLTR17B_Mm	LTR	ERVK	25.7	190	genome	47308	25	0.0528452
ptg000364l	3272419	3272814	-	MTA_Mm	LTR	ERVL-MaLR	4.8	395	genome	18538	54	0.291294
ptg000364l	3286882	3287223	-	ORR1B2	LTR	ERVL-MaLR	16.4	341	genome	9245	NA	NA
ptg000364l	3290756	3291271	-	MTE-int	LTR	ERVL-MaLR	34	515	genome	5209	NA	NA
ptg000364l	3291455	3291655	-	MTEb	LTR	ERVL-MaLR	28.9	200	genome	10728	19	0.177107
ptg000364l	3292151	3292333	-	MTEb	LTR	ERVL-MaLR	23.3	182	genome	10728	19	0.177107
ptg000364l	3292596	3292891	+	MTD	LTR	ERVL-MaLR	19.6	295	genome	48596	4	0.00823113
ptg000364l	3295667	3295934	-	ORR1E	LTR	ERVL-MaLR	33.5	267	genome	19703	NA	NA
ptg000364l	3296062	3296161	-	ORR1E	LTR	ERVL-MaLR	24.1	99	genome	19703	NA	NA
ptg000364l	3302544	3302887	-	ORR1A0	LTR	ERVL-MaLR	3.8	343	genome	2437	14	0.574477
ptg000364l	3303759	3304142	-	MTEa	LTR	ERVL-MaLR	25.5	383	genome	16911	3	0.0177399
ptg000364l	3305221	3305278	-	RLTR20A4	LTR	ERVK	24.1	57	genome	12167	1	0.00821895
ptg000364l	3309216	3309492	-	MLT1C2	LTR	ERVL-MaLR	28.1	276	genome	4450	NA	NA
ptg000364l	3312646	3312972	-	MLT1B	LTR	ERVL-MaLR	31.9	326	genome	5679	3	0.0528262
ptg000364l	3312962	3313145	+	MLT1A0	LTR	ERVL-MaLR	33.1	183	genome	6155	NA	NA
ptg000364l	3319285	3319603	-	MTD	LTR	ERVL-MaLR	22.3	318	genome	48596	4	0.00823113
ptg000364l	3320109	3320281	-	MLT1D	LTR	ERVL-MaLR	30.5	172	genome	4819	1	0.0207512
ptg000364l	3320282	3320661	-	ORR1C1	LTR	ERVL-MaLR	17.1	379	genome	8806	9	0.102203
ptg000364l	3320755	3320952	-	MLT1D	LTR	ERVL-MaLR	26.6	197	genome	4819	1	0.0207512
ptg000364l	3323547	3323736	-	RMER5	LTR	ERV1	18.5	189	genome	6488	13	0.20037
ptg000364l	3326472	3326655	+	ORR1E	LTR	ERVL-MaLR	28.3	183	genome	19703	NA	NA
ptg000364l	3326670	3326723	+	ORR1E	LTR	ERVL-MaLR	14.8	53	genome	19703	NA	NA
ptg000364l	3327989	3328333	+	MTD	LTR	ERVL-MaLR	24.9	344	genome	48596	4	0.00823113
ptg000364l	3328702	3328858	-	MLT1B	LTR	ERVL-MaLR	28.9	156	genome	5679	3	0.0528262
ptg000364l	3329634	3329945	-	ORR1A2	LTR	ERVL-MaLR	6.4	311	genome	16534	2	0.0120963
ptg000364l	3330329	3330351	+	ORR1B1-int	LTR	ERVL-MaLR	24.3	22	genome	71667	64	0.0893019
ptg000364l	3331935	3332425	-	RLTR18B	LTR	ERVK	19	490	genome	952	NA	NA
ptg000364l	3334019	3334347	+	MTD	LTR	ERVL-MaLR	26.1	328	genome	48596	4	0.00823113
ptg000364l	3362072	3362348	+	RLTR17B_Mm	LTR	ERVK	15.1	276	genome	47308	25	0.0528452
ptg000364l	3363804	3364120	-	ORR1B1	LTR	ERVL-MaLR	8	316	genome	17279	3	0.0173621
ptg000364l	3366819	3367976	-	ORR1B1	LTR	ERVL-MaLR	14.3	1157	genome	17279	3	0.0173621
ptg000364l	3367977	3368359	-	ORR1B1	LTR	ERVL-MaLR	12.6	382	genome	17279	3	0.0173621
ptg000364l	3368525	3368855	-	MTEb	LTR	ERVL-MaLR	26.7	330	genome	10728	19	0.177107
ptg000364l	3374818	3375148	-	ORR1D2	LTR	ERVL-MaLR	22.9	330	genome	15632	57	0.364637
ptg000364l	3375649	3376023	+	MTE2a	LTR	ERVL-MaLR	23.6	374	genome	13866	NA	NA
ptg000364l	3378780	3379154	+	MTD	LTR	ERVL-MaLR	20.3	374	genome	48596	4	0.00823113
ptg000364l	3393436	3393493	+	RMER17C2	LTR	ERVK	11.7	57	genome	2924	2	0.0683995
ptg000364l	3395108	3395463	+	ORR1E	LTR	ERVL-MaLR	24	355	genome	19703	NA	NA
ptg000364l	3397797	3398038	+	ORR1D2	LTR	ERVL-MaLR	18	241	genome	15632	57	0.364637
ptg000364l	3398379	3398546	-	ORR1B2	LTR	ERVL-MaLR	10.9	167	genome	9245	NA	NA
ptg000364l	3398548	3398810	-	RMER2	LTR	ERV1	12.9	262	genome	2081	NA	NA
ptg000364l	3398805	3398906	+	ORR1D2	LTR	ERVL-MaLR	20.4	101	genome	15632	57	0.364637
ptg000364l	3401779	3402176	-	MTD	LTR	ERVL-MaLR	19.6	397	genome	48596	4	0.00823113
ptg000364l	3408334	3408578	-	RLTR22_Mur	LTR	ERVK	6.1	244	genome	2362	4	0.169348
ptg000364l	3411511	3411550	+	RLTR20C2_MM	LTR	ERVK	8.3	39	genome	3905	NA	NA
ptg000364l	3412433	3412468	-	ORR1B1-int	LTR	ERVL-MaLR	14.9	35	genome	71667	64	0.0893019
ptg000364l	3423301	3423608	-	RMER6C	LTR	ERVK	12.6	307	genome	5435	2	0.0367985
ptg000364l	3423667	3423962	-	RMER6C	LTR	ERVK	13	295	genome	5435	2	0.0367985
ptg000364l	3425862	3426140	-	ORR1E	LTR	ERVL-MaLR	23.5	278	genome	19703	NA	NA
ptg000364l	3426346	3426555	-	MTD	LTR	ERVL-MaLR	23.8	209	genome	48596	4	0.00823113
ptg000364l	3433468	3433605	-	ORR1B1-int	LTR	ERVL-MaLR	29.6	137	genome	71667	64	0.0893019
ptg000364l	3434549	3434636	-	MLT1A1	LTR	ERVL-MaLR	25.6	87	genome	5835	NA	NA
ptg000364l	3435538	3435689	+	RLTR17B_Mm	LTR	ERVK	23.1	151	genome	47308	25	0.0528452
ptg000364l	3446339	3446665	+	ORR1E	LTR	ERVL-MaLR	26.3	326	genome	19703	NA	NA
ptg000364l	3447636	3447946	-	ORR1G	LTR	ERVL-MaLR	28.1	310	genome	5292	8	0.151172
ptg000364l	3448503	3448568	-	MLT1A1	LTR	ERVL-MaLR	20.3	65	genome	5835	NA	NA
ptg000364l	3448555	3448619	+	MYSERV6-int	LTR	ERVK	13.8	64	genome	11246	45	0.400142
ptg000364l	3459490	3459857	-	ORR1E	LTR	ERVL-MaLR	27.7	367	genome	19703	NA	NA
ptg000364l	3463518	3463589	-	RLTR17B_Mm	LTR	ERVK	18	71	genome	47308	25	0.0528452
ptg000364l	3467387	3467685	-	MTEa	LTR	ERVL-MaLR	24.6	298	genome	16911	3	0.0177399
ptg000364l	3468403	3468740	-	MTEa	LTR	ERVL-MaLR	24.4	337	genome	16911	3	0.0177399
ptg000364l	3469880	3470220	+	MTC	LTR	ERVL-MaLR	10.8	340	genome	25424	4	0.0157332
ptg000364l	3470284	3471452	+	MTC	LTR	ERVL-MaLR	13.8	1168	genome	25424	4	0.0157332
ptg000364l	3471453	3471650	+	MTC	LTR	ERVL-MaLR	10.2	197	genome	25424	4	0.0157332
ptg000364l	3471799	3472034	+	MTC	LTR	ERVL-MaLR	19.2	235	genome	25424	4	0.0157332
ptg000364l	3474924	3474984	-	ORR1F	LTR	ERVL-MaLR	20.3	60	genome	14518	15	0.10332
ptg000364l	3475188	3475550	+	ORR1D1	LTR	ERVL-MaLR	19.6	362	genome	22351	5	0.0223704
ptg000364l	3475727	3475876	-	ORR1F	LTR	ERVL-MaLR	30	149	genome	14518	15	0.10332
ptg000364l	3478819	3479168	-	MTEa	LTR	ERVL-MaLR	25.7	349	genome	16911	3	0.0177399
ptg000364l	3486830	3487000	-	RMER12C	LTR	ERVK	19.9	170	genome	7405	5	0.0675219
ptg000364l	3487000	3487882	-	RMER12C	LTR	ERVK	9.9	882	genome	7405	5	0.0675219
ptg000364l	3488633	3488879	+	ORR1D1	LTR	ERVL-MaLR	15.7	246	genome	22351	5	0.0223704
ptg000364l	3511236	3511609	+	MTE2a	LTR	ERVL-MaLR	26.2	373	genome	13866	NA	NA
ptg000364l	3518215	3518589	-	ORR1C1	LTR	ERVL-MaLR	14.7	374	genome	8806	9	0.102203
ptg000364l	3522651	3523049	-	MTC	LTR	ERVL-MaLR	13	398	genome	25424	4	0.0157332
ptg000364l	3523050	3524290	-	MTC	LTR	ERVL-MaLR	15.2	1240	genome	25424	4	0.0157332
ptg000364l	3524291	3524656	-	MTC	LTR	ERVL-MaLR	20.5	365	genome	25424	4	0.0157332
ptg000364l	3525114	3525182	+	MTD	LTR	ERVL-MaLR	21.2	68	genome	48596	4	0.00823113
ptg000364l	3531058	3531667	+	RMER19C	LTR	ERVK	18.6	609	genome	3081	NA	NA
ptg000364l	3531785	3531844	+	MLT1A	LTR	ERVL-MaLR	23.7	59	genome	4031	NA	NA
ptg000364l	3531972	3532355	-	MTD	LTR	ERVL-MaLR	19.1	383	genome	48596	4	0.00823113
ptg000364l	3532885	3533045	+	MLTR11B	LTR	ERVK	16	160	genome	2847	NA	NA
ptg000364l	3533064	3533165	+	MLTR11B	LTR	ERVK	22	101	genome	2847	NA	NA
ptg000364l	3533190	3533311	-	MTEb	LTR	ERVL-MaLR	21.6	121	genome	10728	19	0.177107
ptg000364l	3537794	3537848	-	MTD	LTR	ERVL-MaLR	20.4	54	genome	48596	4	0.00823113
ptg000364l	3537862	3538083	-	MTD	LTR	ERVL-MaLR	23.1	221	genome	48596	4	0.00823113
ptg000364l	3538307	3538486	-	ORR1E	LTR	ERVL-MaLR	25.5	179	genome	19703	NA	NA
ptg000364l	3540196	3540481	+	ORR1E	LTR	ERVL-MaLR	26.6	285	genome	19703	NA	NA
ptg000364l	3540502	3540600	+	ORR1E	LTR	ERVL-MaLR	26.5	98	genome	19703	NA	NA
ptg000364l	3540633	3540692	+	ORR1E	LTR	ERVL-MaLR	30	59	genome	19703	NA	NA
ptg000364l	3542776	3543174	+	BGLII_Mus	LTR	ERVK	9.8	398	genome	622	NA	NA
ptg000364l	3553833	3554150	+	MTEa	LTR	ERVL-MaLR	27.9	317	genome	16911	3	0.0177399
ptg000364l	3555416	3555571	-	ERV3-16A3_I	LTR	ERVL	27.8	155	genome	708	NA	NA
ptg000364l	3556533	3556662	-	ERV3-16A3_I	LTR	ERVL	24.6	129	genome	708	NA	NA
ptg000364l	3556947	3557564	-	ERV3-16A3_I	LTR	ERVL	35.2	617	genome	708	NA	NA
ptg000364l	3558146	3558496	+	MTD	LTR	ERVL-MaLR	18.1	350	genome	48596	4	0.00823113
ptg000364l	3558663	3558748	-	ORR1E	LTR	ERVL-MaLR	25.3	85	genome	19703	NA	NA
ptg000364l	3572298	3572640	+	ORR1E	LTR	ERVL-MaLR	26.7	342	genome	19703	NA	NA
ptg000364l	3578550	3578897	-	MTEa	LTR	ERVL-MaLR	23	347	genome	16911	3	0.0177399
ptg000364l	3580644	3581042	+	MTB	LTR	ERVL-MaLR	6	398	genome	7979	1	0.0125329
ptg000364l	3581386	3581597	+	MLT1B	LTR	ERVL-MaLR	29.2	211	genome	5679	3	0.0528262
ptg000364l	3584267	3584295	+	RLTR17B_Mm	LTR	ERVK	18.5	28	genome	47308	25	0.0528452
ptg000364l	3584354	3584576	+	RLTR17B_Mm	LTR	ERVK	16.7	222	genome	47308	25	0.0528452
ptg000364l	3585667	3586212	+	MER21C	LTR	ERVL	29.9	545	genome	1393	NA	NA
ptg000364l	3586421	3586627	-	RLTR17B_Mm	LTR	ERVK	18	206	genome	47308	25	0.0528452
ptg000364l	3586702	3586741	-	RLTR17B_Mm	LTR	ERVK	18	39	genome	47308	25	0.0528452
ptg000364l	3593028	3593086	+	MTD	LTR	ERVL-MaLR	18.6	58	genome	48596	4	0.00823113
ptg000364l	3593948	3594018	+	MER34C_v	LTR	ERV1	29.6	70	genome	233	NA	NA
ptg000364l	3594083	3594189	+	MER34C_v	LTR	ERV1	25.2	106	genome	233	NA	NA
ptg000364l	3596354	3597035	-	RMER6A	LTR	ERVK	14.4	681	genome	4625	108	2.33514
ptg000364l	3597774	3597971	+	ORR1F	LTR	ERVL-MaLR	30.1	197	genome	14518	15	0.10332
ptg000364l	3598200	3598325	+	ORR1F	LTR	ERVL-MaLR	26	125	genome	14518	15	0.10332
ptg000364l	3598357	3598677	-	MTEb	LTR	ERVL-MaLR	27.8	320	genome	10728	19	0.177107
ptg000364l	3600456	3600807	+	ORR1B2	LTR	ERVL-MaLR	15.8	351	genome	9245	NA	NA
ptg000364l	3604204	3604541	-	ORR1E	LTR	ERVL-MaLR	25.9	337	genome	19703	NA	NA
ptg000364l	3605032	3605299	-	MT2A	LTR	ERVL	26.4	267	genome	7483	22	0.294
ptg000364l	3605537	3605800	-	MT2A	LTR	ERVL	16.3	263	genome	7483	22	0.294
ptg000364l	3614686	3614776	-	MT2B2	LTR	ERVL	22.7	90	genome	2772	1	0.036075
ptg000364l	3625545	3625666	+	RMER12C	LTR	ERVK	20.7	121	genome	7405	5	0.0675219
ptg000364l	3634513	3634691	-	MTE2b	LTR	ERVL-MaLR	21.4	178	genome	15476	NA	NA
ptg000364l	3634756	3634917	-	MTE2b	LTR	ERVL-MaLR	21.4	161	genome	15476	NA	NA
ptg000364l	3637564	3637581	+	ORR1B1-int	LTR	ERVL-MaLR	21.6	17	genome	71667	64	0.0893019
ptg000364l	3643818	3644220	-	MTD	LTR	ERVL-MaLR	22.5	402	genome	48596	4	0.00823113
ptg000364l	3644696	3645020	+	ORR1G	LTR	ERVL-MaLR	28.3	324	genome	5292	8	0.151172
ptg000364l	3646592	3646941	+	MTEb	LTR	ERVL-MaLR	24.2	349	genome	10728	19	0.177107
ptg000364l	3647893	3648025	-	MTEa	LTR	ERVL-MaLR	25.4	132	genome	16911	3	0.0177399
ptg000364l	3648674	3648755	-	RMER20B	LTR	ERVK	28.4	81	genome	1743	NA	NA
ptg000364l	3648816	3649301	-	RMER20B	LTR	ERVK	20.7	485	genome	1743	NA	NA
ptg000364l	3654062	3654178	+	MTEa	LTR	ERVL-MaLR	22.2	116	genome	16911	3	0.0177399
ptg000364l	3658284	3658388	+	RLTR17B_Mm	LTR	ERVK	21.6	104	genome	47308	25	0.0528452
ptg000364l	3661645	3661707	-	RLTR17B_Mm	LTR	ERVK	21.5	62	genome	47308	25	0.0528452
ptg000364l	3662814	3662947	-	RLTR17B_Mm	LTR	ERVK	23.8	133	genome	47308	25	0.0528452
ptg000364l	3663319	3663484	+	RMER15	LTR	ERVL	26.7	165	genome	13037	7	0.0536933
ptg000364l	3664241	3664717	-	RLTR28	LTR	ERVL	8.7	476	genome	1916	NA	NA
ptg000364l	3664849	3664985	+	RMER21B	LTR	ERV1	14.7	136	genome	1269	20	1.57604
ptg000364l	3667439	3667543	+	ORR1B1-int	LTR	ERVL-MaLR	19	104	genome	71667	64	0.0893019
ptg000364l	3668306	3668663	+	RLTR17B_Mm	LTR	ERVK	21.5	357	genome	47308	25	0.0528452
ptg000364l	3669832	3669867	-	RMER17B	LTR	ERVK	8.6	35	genome	2178	5	0.229568
ptg000364l	3669960	3670053	-	RMER17B	LTR	ERVK	8.6	93	genome	2178	5	0.229568
ptg000364l	3670136	3670412	+	RLTR17B_Mm	LTR	ERVK	16.1	276	genome	47308	25	0.0528452
ptg000364l	3670460	3670474	+	RLTR17B_Mm	LTR	ERVK	18.4	14	genome	47308	25	0.0528452
ptg000364l	3673822	3674088	-	ORR1E	LTR	ERVL-MaLR	23.2	266	genome	19703	NA	NA
ptg000364l	3675621	3675857	-	MTE2a	LTR	ERVL-MaLR	23.6	236	genome	13866	NA	NA
ptg000364l	3677271	3677433	-	MTE2b	LTR	ERVL-MaLR	27.6	162	genome	15476	NA	NA
ptg000364l	3678672	3678752	-	MYSERV6-int	LTR	ERVK	14.1	80	genome	11246	45	0.400142
ptg000364l	3679138	3679264	+	MTEa	LTR	ERVL-MaLR	26	126	genome	16911	3	0.0177399
ptg000364l	3681813	3682093	+	ORR1D2	LTR	ERVL-MaLR	21.3	280	genome	15632	57	0.364637
ptg000364l	3683954	3683988	+	RLTR17B_Mm	LTR	ERVK	23.2	34	genome	47308	25	0.0528452
ptg000364l	3684024	3684071	+	RLTR17B_Mm	LTR	ERVK	23.2	47	genome	47308	25	0.0528452
ptg000364l	3689210	3689343	+	RMER15	LTR	ERVL	23.5	133	genome	13037	7	0.0536933
ptg000364l	3689434	3689620	-	RLTR17B_Mm	LTR	ERVK	15.9	186	genome	47308	25	0.0528452
ptg000364l	3694853	3695197	-	MTEb	LTR	ERVL-MaLR	28.2	344	genome	10728	19	0.177107
ptg000364l	3695379	3695443	-	MTEa	LTR	ERVL-MaLR	16.9	64	genome	16911	3	0.0177399
ptg000364l	3695455	3695805	-	MTEb	LTR	ERVL-MaLR	24.6	350	genome	10728	19	0.177107
ptg000364l	3719887	3720079	-	MTD	LTR	ERVL-MaLR	22.8	192	genome	48596	4	0.00823113
ptg000364l	3723049	3723194	-	MTD	LTR	ERVL-MaLR	22.1	145	genome	48596	4	0.00823113
ptg000364l	3724975	3725044	-	MTD	LTR	ERVL-MaLR	19.9	69	genome	48596	4	0.00823113
ptg000364l	3725070	3725265	-	MTD	LTR	ERVL-MaLR	19.9	195	genome	48596	4	0.00823113
ptg000364l	3725543	3725583	-	MT2A	LTR	ERVL	12.2	40	genome	7483	22	0.294
ptg000364l	3726321	3726710	-	MTE2a	LTR	ERVL-MaLR	28.1	389	genome	13866	NA	NA
ptg000364l	3727840	3727896	-	RLTR20C1_MM	LTR	ERVK	21.1	56	genome	5470	1	0.0182815
ptg000364l	3728859	3729166	-	MTEb	LTR	ERVL-MaLR	25.6	307	genome	10728	19	0.177107
ptg000364l	3729524	3729608	+	RMER12C	LTR	ERVK	15.3	84	genome	7405	5	0.0675219
ptg000364l	3729863	3729990	+	RLTR20A4	LTR	ERVK	28.3	127	genome	12167	1	0.00821895
ptg000364l	3730508	3730666	-	MLT1A0	LTR	ERVL-MaLR	28.8	158	genome	6155	NA	NA
ptg000364l	3732594	3732797	-	RLTR17B_Mm	LTR	ERVK	21.7	203	genome	47308	25	0.0528452
ptg000364l	3732625	3732733	+	RLTR17B_Mm	LTR	ERVK	25.8	108	genome	47308	25	0.0528452
ptg000364l	3734104	3734372	-	RLTR17B_Mm	LTR	ERVK	20.1	268	genome	47308	25	0.0528452
ptg000364l	3735307	3735640	+	MTEa	LTR	ERVL-MaLR	22.6	333	genome	16911	3	0.0177399
ptg000364l	3737609	3737692	-	ORR1E	LTR	ERVL-MaLR	29.7	83	genome	19703	NA	NA
ptg000364l	3738077	3738372	-	MTE2b	LTR	ERVL-MaLR	24.2	295	genome	15476	NA	NA
ptg000364l	3740795	3741104	-	ORR1E	LTR	ERVL-MaLR	27.5	309	genome	19703	NA	NA
ptg000364l	3741935	3742373	-	MLTR14	LTR	ERV1	27.4	438	genome	5549	18	0.324383
ptg000364l	3744173	3744323	-	ORR1E	LTR	ERVL-MaLR	28.6	150	genome	19703	NA	NA
ptg000364l	3755513	3755808	+	ORR1C2	LTR	ERVL-MaLR	14.7	295	genome	12029	NA	NA
ptg000364l	3755962	3756422	+	ORR1E	LTR	ERVL-MaLR	27.1	460	genome	19703	NA	NA
ptg000364l	3756602	3756933	+	ORR1E	LTR	ERVL-MaLR	27.4	331	genome	19703	NA	NA
ptg000364l	3757259	3757515	+	ORR1E	LTR	ERVL-MaLR	28.2	256	genome	19703	NA	NA
ptg000364l	3757516	3757701	+	ORR1E	LTR	ERVL-MaLR	23.7	185	genome	19703	NA	NA
ptg000364l	3759648	3759734	-	MTEa	LTR	ERVL-MaLR	19.5	86	genome	16911	3	0.0177399
ptg000364l	3769053	3769179	+	ORR1B1-int	LTR	ERVL-MaLR	13.4	126	genome	71667	64	0.0893019
ptg000364l	3769478	3769822	+	MTEa	LTR	ERVL-MaLR	26.2	344	genome	16911	3	0.0177399
ptg000364l	3783487	3783745	-	MLT1A0	LTR	ERVL-MaLR	28.7	258	genome	6155	NA	NA
ptg000364l	3788534	3788660	+	MT2B	LTR	ERVL	21.6	126	genome	11378	11	0.0966778
ptg000364l	3789513	3789805	+	RLTR17B_Mm	LTR	ERVK	19.9	292	genome	47308	25	0.0528452
ptg000364l	3801253	3801401	+	ORR1E	LTR	ERVL-MaLR	23.5	148	genome	19703	NA	NA
ptg000364l	3801839	3801993	-	RLTR17B_Mm	LTR	ERVK	23.2	154	genome	47308	25	0.0528452
ptg000364l	3802387	3802403	+	ORR1E	LTR	ERVL-MaLR	23.2	16	genome	19703	NA	NA
ptg000364l	3806018	3806086	-	MLT1A0	LTR	ERVL-MaLR	22.1	68	genome	6155	NA	NA
ptg000364l	3820588	3820727	-	MLT1D	LTR	ERVL-MaLR	25.9	139	genome	4819	1	0.0207512
ptg000364l	3820909	3821286	-	MTD	LTR	ERVL-MaLR	20.6	377	genome	48596	4	0.00823113
ptg000364l	3822228	3822590	-	RMER16A2	LTR	ERVK	9.5	362	genome	206	1	0.485437
ptg000364l	3823711	3823721	+	MT2B2	LTR	ERVL	24.7	10	genome	2772	1	0.036075
ptg000364l	3825225	3825387	+	RMER15	LTR	ERVL	16.5	162	genome	13037	7	0.0536933
ptg000364l	3827526	3827827	-	MTEa	LTR	ERVL-MaLR	21.6	301	genome	16911	3	0.0177399
ptg000364l	3828794	3828855	-	RMER10A	LTR	ERVL	14.7	61	genome	4051	17	0.419649
ptg000364l	3837379	3837756	-	MTEa	LTR	ERVL-MaLR	23.1	377	genome	16911	3	0.0177399
ptg000364l	3838550	3838941	-	MTA_Mm	LTR	ERVL-MaLR	5.7	391	genome	18538	54	0.291294
ptg000364l	3838942	3840114	-	MTA_Mm	LTR	ERVL-MaLR	11.5	1172	genome	18538	54	0.291294
ptg000364l	3840115	3840287	-	MT2C_Mm	LTR	ERVL	2.3	172	genome	2281	2	0.0876808
ptg000364l	3841055	3841411	-	MTE2a	LTR	ERVL-MaLR	19.9	356	genome	13866	NA	NA
ptg000364l	3841649	3841853	-	LTR79	LTR	ERVL	34.3	204	genome	109	NA	NA
ptg000364l	3843377	3843676	-	MTE2b	LTR	ERVL-MaLR	22.2	299	genome	15476	NA	NA
ptg000364l	3844716	3845066	-	ORR1D2	LTR	ERVL-MaLR	23	350	genome	15632	57	0.364637
ptg000364l	3845985	3846022	+	ORR1E	LTR	ERVL-MaLR	18.5	37	genome	19703	NA	NA
ptg000364l	3849059	3849298	+	ORR1E	LTR	ERVL-MaLR	25.1	239	genome	19703	NA	NA
ptg000364l	3851618	3851910	-	ORR1A3	LTR	ERVL-MaLR	11.7	292	genome	5131	7	0.136426
ptg000364l	3852177	3852547	+	MLTR11B	LTR	ERVK	18.8	370	genome	2847	NA	NA
ptg000364l	3852949	3853441	-	RLTR16	LTR	ERVK	17	492	genome	1219	NA	NA
ptg000364l	3854326	3854640	+	RLTR10E	LTR	ERVK	8.4	314	genome	239	NA	NA
ptg000364l	3855155	3855165	+	ORR1B1-int	LTR	ERVL-MaLR	24.7	10	genome	71667	64	0.0893019
ptg000364l	3856031	3856374	-	ORR1D2	LTR	ERVL-MaLR	27.8	343	genome	15632	57	0.364637
ptg000364l	3858513	3858823	-	ORR1A2	LTR	ERVL-MaLR	10	310	genome	16534	2	0.0120963
ptg000364l	3860891	3861402	-	RLTR30D2_MM	LTR	ERV1	11	511	genome	753	NA	NA
ptg000364l	3861537	3861888	-	MTD	LTR	ERVL-MaLR	22.6	351	genome	48596	4	0.00823113
ptg000364l	3861909	3861990	+	ORR1G	LTR	ERVL-MaLR	30.9	81	genome	5292	8	0.151172
ptg000364l	3863290	3863522	+	RLTR17B_Mm	LTR	ERVK	19.6	232	genome	47308	25	0.0528452
ptg000364l	3868083	3868399	-	ORR1E	LTR	ERVL-MaLR	19.9	316	genome	19703	NA	NA
ptg000364l	3872982	3873062	-	RLTR20C1_MM	LTR	ERVK	22.5	80	genome	5470	1	0.0182815
ptg000364l	3877161	3877295	+	ORR1B1-int	LTR	ERVL-MaLR	21.2	134	genome	71667	64	0.0893019
ptg000364l	3877662	3877781	+	MTEa	LTR	ERVL-MaLR	21.7	119	genome	16911	3	0.0177399
ptg000364l	3879371	3879384	+	RLTR17B_Mm	LTR	ERVK	27.2	13	genome	47308	25	0.0528452
ptg000364l	3879799	3880063	-	RMER13A1	LTR	ERVK	18.6	264	genome	1148	NA	NA
ptg000364l	3881292	3881556	+	ORR1D2	LTR	ERVL-MaLR	24.1	264	genome	15632	57	0.364637
ptg000364l	3881760	3881867	-	LTR40a	LTR	ERVL	28.9	107	genome	320	NA	NA
ptg000364l	3882301	3882486	-	LTR40a	LTR	ERVL	30.9	185	genome	320	NA	NA
ptg000364l	3886235	3886551	+	ORR1A2	LTR	ERVL-MaLR	7.6	316	genome	16534	2	0.0120963
ptg000364l	3887202	3887253	-	MTE2a	LTR	ERVL-MaLR	17.3	51	genome	13866	NA	NA
ptg000364l	3894045	3894154	-	RLTR17B_Mm	LTR	ERVK	24.3	109	genome	47308	25	0.0528452
ptg000364l	3895587	3895959	+	ORR1B1	LTR	ERVL-MaLR	12.9	372	genome	17279	3	0.0173621
ptg000364l	3903923	3904170	-	ORR1G	LTR	ERVL-MaLR	26.9	247	genome	5292	8	0.151172
ptg000364l	3907813	3907937	-	RLTR17B_Mm	LTR	ERVK	18.9	124	genome	47308	25	0.0528452
ptg000364l	3907993	3908063	-	RLTR17B_Mm	LTR	ERVK	18.9	70	genome	47308	25	0.0528452
ptg000364l	3908277	3908589	+	MLT1E2	LTR	ERVL-MaLR	30.7	312	genome	990	NA	NA
ptg000364l	3912298	3912476	-	MTEa	LTR	ERVL-MaLR	21.2	178	genome	16911	3	0.0177399
ptg000364l	3914184	3914252	+	RLTR31D_MM	LTR	ERVK	15.9	68	genome	5976	NA	NA
ptg000364l	3915948	3916305	-	ORR1B2	LTR	ERVL-MaLR	16.9	357	genome	9245	NA	NA
ptg000364l	3918728	3918872	+	MTD	LTR	ERVL-MaLR	23.8	144	genome	48596	4	0.00823113
ptg000364l	3919184	3919388	-	ORR1B2	LTR	ERVL-MaLR	16.5	204	genome	9245	NA	NA
ptg000364l	3919452	3919605	-	ORR1B2	LTR	ERVL-MaLR	14.3	153	genome	9245	NA	NA
ptg000364l	3919725	3920186	+	LTRIS_Mm	LTR	ERV1	5.2	461	genome	433	NA	NA
ptg000364l	3920187	3920534	+	RLTR10	LTR	ERVK	8.7	347	genome	2828	3	0.106082
ptg000364l	3920535	3920568	+	LTRIS_Mm	LTR	ERV1	5.9	33	genome	433	NA	NA
ptg000364l	3920604	3920632	-	ORR1B2	LTR	ERVL-MaLR	0	28	genome	9245	NA	NA
ptg000364l	3921678	3921695	+	RLTR17B_Mm	LTR	ERVK	31	17	genome	47308	25	0.0528452
ptg000364l	3921781	3921796	+	RLTR17B_Mm	LTR	ERVK	31	15	genome	47308	25	0.0528452
ptg000364l	3923837	3923946	+	ORR1B1-int	LTR	ERVL-MaLR	15.9	109	genome	71667	64	0.0893019
ptg000364l	3924749	3924778	-	ORR1B1-int	LTR	ERVL-MaLR	17.4	29	genome	71667	64	0.0893019
ptg000364l	3939475	3939523	+	RLTR31D_MM	LTR	ERVK	14.3	48	genome	5976	NA	NA
ptg000364l	3939948	3940056	+	ORR1D2	LTR	ERVL-MaLR	16.3	108	genome	15632	57	0.364637
ptg000364l	3942516	3942586	-	MTEb	LTR	ERVL-MaLR	29.6	70	genome	10728	19	0.177107
ptg000364l	3942873	3943165	+	MTD	LTR	ERVL-MaLR	23.1	292	genome	48596	4	0.00823113
ptg000364l	3946885	3946976	-	MTEb	LTR	ERVL-MaLR	21.7	91	genome	10728	19	0.177107
ptg000364l	3947285	3947367	-	MTEb	LTR	ERVL-MaLR	17.3	82	genome	10728	19	0.177107
ptg000364l	3953738	3953978	+	RLTR17B_Mm	LTR	ERVK	26.3	240	genome	47308	25	0.0528452
ptg000364l	3955120	3955244	-	RMER20B	LTR	ERVK	19.8	124	genome	1743	NA	NA
ptg000364l	3955894	3956053	-	ORR1E	LTR	ERVL-MaLR	22.8	159	genome	19703	NA	NA
ptg000364l	3956190	3956579	+	MTC	LTR	ERVL-MaLR	10.1	389	genome	25424	4	0.0157332
ptg000364l	3962645	3962996	+	MTD	LTR	ERVL-MaLR	25.1	351	genome	48596	4	0.00823113
ptg000364l	3965004	3965357	-	MTD	LTR	ERVL-MaLR	19.9	353	genome	48596	4	0.00823113
ptg000364l	3967613	3967662	+	RLTR20C1_MM	LTR	ERVK	22.4	49	genome	5470	1	0.0182815
ptg000364l	3976304	3976481	-	ORR1F	LTR	ERVL-MaLR	21.9	177	genome	14518	15	0.10332
ptg000364l	3979665	3979729	-	RLTR20A4	LTR	ERVK	13.8	64	genome	12167	1	0.00821895
ptg000364l	3981097	3981182	+	RLTR20A4	LTR	ERVK	7.6	85	genome	12167	1	0.00821895
ptg000364l	3981509	3981904	-	MTA_Mm	LTR	ERVL-MaLR	4.6	395	genome	18538	54	0.291294
ptg000364l	3983175	3983637	-	MT2A	LTR	ERVL	24.9	462	genome	7483	22	0.294
ptg000364l	3984417	3984683	-	ORR1E	LTR	ERVL-MaLR	27.4	266	genome	19703	NA	NA
ptg000364l	3986412	3986841	+	RLTR17B_Mm	LTR	ERVK	17.9	429	genome	47308	25	0.0528452
ptg000364l	3988793	3989140	-	MTEb	LTR	ERVL-MaLR	28.6	347	genome	10728	19	0.177107
ptg000364l	3989234	3989360	-	MLT1J2	LTR	ERVL-MaLR	23.6	126	genome	417	NA	NA
ptg000364l	3992540	3992593	+	RMER15	LTR	ERVL	15.7	53	genome	13037	7	0.0536933
ptg000364l	3992656	3992798	+	RMER15	LTR	ERVL	27.5	142	genome	13037	7	0.0536933
ptg000364l	3992947	3993240	-	RMER19B	LTR	ERVK	10.2	293	genome	5546	NA	NA
ptg000364l	3993261	3993443	-	MT-int	LTR	ERVL-MaLR	2.6	182	genome	338	NA	NA
ptg000364l	3993444	3993837	-	MTA_Mm	LTR	ERVL-MaLR	4.1	393	genome	18538	54	0.291294
ptg000364l	3993838	3994563	-	RMER19B	LTR	ERVK	15	725	genome	5546	NA	NA
ptg000364l	3999730	3999985	+	MTE2a	LTR	ERVL-MaLR	22.5	255	genome	13866	NA	NA
ptg000364l	4001588	4001640	-	ORR1A2	LTR	ERVL-MaLR	7.5	52	genome	16534	2	0.0120963
ptg000364l	4002258	4002531	-	ORR1A2	LTR	ERVL-MaLR	9.2	273	genome	16534	2	0.0120963
ptg000364l	4003053	4003431	+	ORR1E	LTR	ERVL-MaLR	24.5	378	genome	19703	NA	NA
ptg000364l	4004499	4004532	+	ORR1E	LTR	ERVL-MaLR	19.1	33	genome	19703	NA	NA
ptg000364l	4007991	4008064	-	MYSERV6-int	LTR	ERVK	15.3	73	genome	11246	45	0.400142
ptg000364l	4008243	4008630	-	BGLII_Mur	LTR	ERVK	14	387	genome	508	NA	NA
ptg000364l	4008642	4009591	-	MYSERV-int	LTR	ERVK	17.1	949	genome	2521	19	0.753669
ptg000364l	4009677	4009818	-	ORR1B1-int	LTR	ERVL-MaLR	15.2	141	genome	71667	64	0.0893019
ptg000364l	4009796	4011140	-	MYSERV-int	LTR	ERVK	22.4	1344	genome	2521	19	0.753669
ptg000364l	4011133	4011354	-	MYSERV6-int	LTR	ERVK	10.7	221	genome	11246	45	0.400142
ptg000364l	4011441	4011529	-	MYSERV6-int	LTR	ERVK	23.6	88	genome	11246	45	0.400142
ptg000364l	4012496	4012963	-	BGLII_Mur	LTR	ERVK	14.3	467	genome	508	NA	NA
ptg000364l	4013232	4013429	-	ORR1E	LTR	ERVL-MaLR	23.2	197	genome	19703	NA	NA
ptg000364l	4015742	4016149	-	ORR1A4	LTR	ERVL-MaLR	14.6	407	genome	9048	1	0.0110522
ptg000364l	4019033	4019113	-	MLT1J	LTR	ERVL-MaLR	23.2	80	genome	1084	NA	NA
ptg000364l	4019144	4019229	-	MLT1J	LTR	ERVL-MaLR	23.2	85	genome	1084	NA	NA
ptg000364l	4020207	4020272	+	RLTR20A4	LTR	ERVK	12.1	65	genome	12167	1	0.00821895
ptg000364l	4024285	4024565	+	MTEa	LTR	ERVL-MaLR	23.3	280	genome	16911	3	0.0177399
ptg000364l	4025611	4026103	+	MT2_Mm	LTR	ERVL	0.4	492	genome	1962	1	0.0509684
ptg000364l	4026158	4026179	+	ORR1B1-int	LTR	ERVL-MaLR	14.6	21	genome	71667	64	0.0893019
ptg000364l	4028298	4028381	+	RLTR17B_Mm	LTR	ERVK	18.4	83	genome	47308	25	0.0528452
ptg000364l	4029367	4029476	+	ORR1A2	LTR	ERVL-MaLR	12.2	109	genome	16534	2	0.0120963
ptg000364l	4029472	4029764	+	ORR1A2	LTR	ERVL-MaLR	9.6	292	genome	16534	2	0.0120963
ptg000364l	4029878	4030265	-	MLT2B1	LTR	ERVL	32	387	genome	1193	NA	NA
ptg000364l	4032056	4032105	+	ORR1A1-int	LTR	ERVL-MaLR	20	49	genome	2613	2	0.0765404
ptg000364l	4035412	4035974	-	RLTR31B_Mm	LTR	ERVK	9.4	562	genome	349	NA	NA
ptg000364l	4037240	4037609	+	ORR1C1	LTR	ERVL-MaLR	13.2	369	genome	8806	9	0.102203
ptg000364l	4037640	4037826	-	MTE2b	LTR	ERVL-MaLR	20.5	186	genome	15476	NA	NA
ptg000364l	4038814	4038855	-	MT2B1	LTR	ERVL	16.5	41	genome	7393	NA	NA
ptg000364l	4038915	4039316	-	MT2B1	LTR	ERVL	16.5	401	genome	7393	NA	NA
ptg000364l	4042138	4042247	-	ORR1B1-int	LTR	ERVL-MaLR	16.7	109	genome	71667	64	0.0893019
ptg000364l	4043682	4044076	+	MLT2B4	LTR	ERVL	27.3	394	genome	1185	NA	NA
ptg000364l	4048869	4049064	-	MTE2a	LTR	ERVL-MaLR	25.9	195	genome	13866	NA	NA
ptg000364l	4049219	4049300	+	MLT1A	LTR	ERVL-MaLR	27.5	81	genome	4031	NA	NA
ptg000364l	4050284	4050301	-	MYSERV6-int	LTR	ERVK	11.5	17	genome	11246	45	0.400142
ptg000364l	4050876	4050988	-	RLTR25A	LTR	ERVK	16.2	112	genome	2174	18	0.827967
ptg000364l	4051008	4051858	-	RLTR25A	LTR	ERVK	11.3	850	genome	2174	18	0.827967
ptg000364l	4053381	4053554	-	MTD	LTR	ERVL-MaLR	21.4	173	genome	48596	4	0.00823113
ptg000364l	4054546	4054810	+	MTD	LTR	ERVL-MaLR	18.3	264	genome	48596	4	0.00823113
ptg000364l	4066165	4066253	+	ORR1F	LTR	ERVL-MaLR	30.3	88	genome	14518	15	0.10332
ptg000364l	4069622	4070126	-	RLTR20A1	LTR	ERVK	17.2	504	genome	132	NA	NA
ptg000364l	4070314	4070477	+	ORR1F	LTR	ERVL-MaLR	30.4	163	genome	14518	15	0.10332
ptg000364l	4071512	4071543	-	ORR1B1-int	LTR	ERVL-MaLR	19.1	31	genome	71667	64	0.0893019
ptg000364l	4074537	4074887	+	MT2B1	LTR	ERVL	18.6	350	genome	7393	NA	NA
ptg000364l	4074957	4074996	+	MT2B1	LTR	ERVL	18.6	39	genome	7393	NA	NA
ptg000364l	4075040	4075218	+	MLT1B	LTR	ERVL-MaLR	29.6	178	genome	5679	3	0.0528262
ptg000364l	4075484	4076031	-	RMER5	LTR	ERV1	22.5	547	genome	6488	13	0.20037
ptg000364l	4083669	4084056	-	RLTR17B_Mm	LTR	ERVK	22.6	387	genome	47308	25	0.0528452
ptg000364l	4085112	4085218	-	ORR1B1-int	LTR	ERVL-MaLR	29.9	106	genome	71667	64	0.0893019
ptg000364l	4085342	4085656	+	ORR1D1	LTR	ERVL-MaLR	15.6	314	genome	22351	5	0.0223704
ptg000364l	4087584	4087635	+	MTC	LTR	ERVL-MaLR	17.3	51	genome	25424	4	0.0157332
ptg000364l	4088570	4088828	+	MTC	LTR	ERVL-MaLR	12.4	258	genome	25424	4	0.0157332
ptg000364l	4088902	4089280	+	MTE2b	LTR	ERVL-MaLR	22.8	378	genome	15476	NA	NA
ptg000364l	4095819	4095937	+	MLT2B3	LTR	ERVL	28.6	118	genome	388	NA	NA
ptg000364l	4095965	4096273	+	MLT1B	LTR	ERVL-MaLR	28.5	308	genome	5679	3	0.0528262
ptg000364l	4100231	4100298	-	MTC	LTR	ERVL-MaLR	11.8	67	genome	25424	4	0.0157332
ptg000364l	4100315	4100425	-	ORR1A4	LTR	ERVL-MaLR	5.1	110	genome	9048	1	0.0110522
ptg000364l	4107214	4107777	+	RLTR17B_Mm	LTR	ERVK	19.8	563	genome	47308	25	0.0528452
ptg000364l	4108410	4108446	+	MYSERV6-int	LTR	ERVK	16.7	36	genome	11246	45	0.400142
ptg000364l	4116381	4116470	-	ORR1B1-int	LTR	ERVL-MaLR	30.7	89	genome	71667	64	0.0893019
ptg000364l	4130118	4130176	-	MLT1E2	LTR	ERVL-MaLR	27.1	58	genome	990	NA	NA
ptg000364l	4130433	4130505	-	MLT1E2	LTR	ERVL-MaLR	19.2	72	genome	990	NA	NA
ptg000364l	4137059	4137425	+	MTD	LTR	ERVL-MaLR	20.3	366	genome	48596	4	0.00823113
ptg000364l	4161524	4161568	+	RLTR31C_MM	LTR	ERVK	8.9	44	genome	651	NA	NA
ptg000364l	4163098	4163504	-	RLTR20D	LTR	ERVK	17.2	406	genome	920	4	0.434783
ptg000364l	4164971	4165667	+	RMER21A	LTR	ERV1	14	696	genome	473	NA	NA
ptg000364l	4169634	4169755	-	ORR1B1-int	LTR	ERVL-MaLR	23.9	121	genome	71667	64	0.0893019
ptg000364l	4170079	4170168	+	ORR1D1	LTR	ERVL-MaLR	26.7	89	genome	22351	5	0.0223704
ptg000364l	4170208	4170278	-	RMER12	LTR	ERVK	4.2	70	genome	3682	NA	NA
ptg000364l	4170780	4170870	-	RMER12	LTR	ERVK	17.7	90	genome	3682	NA	NA
ptg000364l	4170968	4171251	-	RLTR17D_Mm	LTR	ERVK	15.6	283	genome	880	NA	NA
ptg000364l	4171429	4171994	-	RLTR17D_Mm	LTR	ERVK	15.1	565	genome	880	NA	NA
ptg000364l	4171995	4172256	+	ORR1D1	LTR	ERVL-MaLR	24.7	261	genome	22351	5	0.0223704
ptg000364l	4172873	4173357	+	MLTR14	LTR	ERV1	23.7	484	genome	5549	18	0.324383
ptg000364l	4173861	4174171	+	RLTR28	LTR	ERVL	20.7	310	genome	1916	NA	NA
ptg000364l	4174172	4174493	+	RMER12C	LTR	ERVK	16.2	321	genome	7405	5	0.0675219
ptg000364l	4175336	4175755	+	RMER12C	LTR	ERVK	13.1	419	genome	7405	5	0.0675219
ptg000364l	4175794	4176020	+	RMER12	LTR	ERVK	26.4	226	genome	3682	NA	NA
ptg000364l	4176063	4176207	+	RMER12C	LTR	ERVK	17.2	144	genome	7405	5	0.0675219
ptg000364l	4176241	4176434	+	RLTR28	LTR	ERVL	17.6	193	genome	1916	NA	NA
ptg000364l	4176883	4177071	+	RLTR28	LTR	ERVL	16.5	188	genome	1916	NA	NA
ptg000364l	4177604	4178104	-	RLTR28	LTR	ERVL	17.8	500	genome	1916	NA	NA
ptg000364l	4182582	4182966	-	MTE2a	LTR	ERVL-MaLR	26.8	384	genome	13866	NA	NA
ptg000364l	4186029	4186108	+	MTEa	LTR	ERVL-MaLR	21.9	79	genome	16911	3	0.0177399
ptg000364l	4188286	4188515	+	MTD	LTR	ERVL-MaLR	27.8	229	genome	48596	4	0.00823113
ptg000364l	4188516	4188606	-	MLTR31FA_MM	LTR	ERVK	10.2	90	genome	579	NA	NA
ptg000364l	4188674	4188970	-	MLTR31FA_MM	LTR	ERVK	13.7	296	genome	579	NA	NA
ptg000364l	4188938	4189063	+	MTD	LTR	ERVL-MaLR	18.4	125	genome	48596	4	0.00823113
ptg000364l	4189639	4189659	+	RLTR17B_Mm	LTR	ERVK	20.2	20	genome	47308	25	0.0528452
ptg000364l	4189741	4190055	+	RLTR17B_Mm	LTR	ERVK	20.2	314	genome	47308	25	0.0528452
ptg000364l	4190718	4191075	-	LTR53	LTR	ERVL	31.1	357	genome	137	NA	NA
ptg000364l	4192007	4192231	+	MT2A	LTR	ERVL	30.8	224	genome	7483	22	0.294
ptg000364l	4195382	4195508	-	RMER5	LTR	ERV1	26.4	126	genome	6488	13	0.20037
ptg000364l	4195847	4196062	+	ORR1D1	LTR	ERVL-MaLR	13.5	215	genome	22351	5	0.0223704
ptg000364l	4196875	4197153	-	RMER5	LTR	ERV1	21	278	genome	6488	13	0.20037
ptg000364l	4201375	4201633	-	MTD	LTR	ERVL-MaLR	19.8	258	genome	48596	4	0.00823113
ptg000364l	4202004	4202429	+	RLTR23	LTR	ERV1	15.2	425	genome	1672	NA	NA
ptg000364l	4204136	4204578	-	RMER5	LTR	ERV1	21	442	genome	6488	13	0.20037
ptg000364l	4206084	4206351	+	MTD	LTR	ERVL-MaLR	19.8	267	genome	48596	4	0.00823113
ptg000364l	4210412	4210559	+	MTB	LTR	ERVL-MaLR	7.4	147	genome	7979	1	0.0125329
ptg000364l	4210560	4211055	+	RLTR13G	LTR	ERVK	8	495	genome	190	NA	NA
ptg000364l	4211056	4211295	+	MTB	LTR	ERVL-MaLR	4.2	239	genome	7979	1	0.0125329
ptg000364l	4214231	4214299	+	RLTR20A4	LTR	ERVK	11.4	68	genome	12167	1	0.00821895
ptg000364l	4221951	4222021	+	MTC	LTR	ERVL-MaLR	22.9	70	genome	25424	4	0.0157332
ptg000364l	4222008	4222069	-	BGLII_Mur	LTR	ERVK	8.1	61	genome	508	NA	NA
ptg000364l	4223884	4224042	-	ORR1D1	LTR	ERVL-MaLR	15.2	158	genome	22351	5	0.0223704
ptg000364l	4226339	4226454	+	RLTR17B_Mm	LTR	ERVK	17	115	genome	47308	25	0.0528452
ptg000364l	4229313	4229442	+	ORR1E	LTR	ERVL-MaLR	25.9	129	genome	19703	NA	NA
ptg000364l	4229761	4229958	+	ORR1E	LTR	ERVL-MaLR	25	197	genome	19703	NA	NA
ptg000364l	4232246	4232384	+	RMER10B	LTR	ERVL	23	138	genome	3001	3	0.0999667
ptg000364l	4236333	4236475	+	RLTR17B_Mm	LTR	ERVK	20.6	142	genome	47308	25	0.0528452
ptg000364l	4237513	4237667	-	RLTR17B_Mm	LTR	ERVK	13.4	154	genome	47308	25	0.0528452
ptg000364l	4243735	4244019	-	MTEa	LTR	ERVL-MaLR	23.4	284	genome	16911	3	0.0177399
ptg000364l	4248198	4248300	-	RLTR31B2	LTR	ERVK	16.4	102	genome	1234	NA	NA
ptg000364l	4248376	4248408	-	RMER4A	LTR	ERVK	3	32	genome	2119	NA	NA
ptg000364l	4248689	4248778	-	MurERV4-int	LTR	ERVK	18.9	89	genome	1390	1	0.0719424
ptg000364l	4248782	4249212	+	RMER4A	LTR	ERVK	15.8	430	genome	2119	NA	NA
ptg000364l	4250124	4250504	-	ORR1A2	LTR	ERVL-MaLR	12.7	380	genome	16534	2	0.0120963
ptg000364l	4252576	4252736	-	MTD	LTR	ERVL-MaLR	14.9	160	genome	48596	4	0.00823113
ptg000364l	4254213	4254579	-	MamRep1151	LTR		29.6	366	genome	157	1	0.636943
ptg000364l	4256415	4256751	-	MTEb	LTR	ERVL-MaLR	24.9	336	genome	10728	19	0.177107
ptg000364l	4257438	4257719	-	MTD	LTR	ERVL-MaLR	25.6	281	genome	48596	4	0.00823113
ptg000364l	4258945	4258998	+	MTC	LTR	ERVL-MaLR	15.6	53	genome	25424	4	0.0157332
ptg000364l	4258999	4259321	-	ORR1A3	LTR	ERVL-MaLR	9.8	322	genome	5131	7	0.136426
ptg000364l	4259335	4259596	+	MTC	LTR	ERVL-MaLR	8.9	261	genome	25424	4	0.0157332
ptg000364l	4261366	4261747	-	RLTR17B_Mm	LTR	ERVK	22.7	381	genome	47308	25	0.0528452
ptg000364l	4264444	4264795	+	MTE2b	LTR	ERVL-MaLR	25.4	351	genome	15476	NA	NA
ptg000364l	4265278	4265614	+	MTEa	LTR	ERVL-MaLR	27.1	336	genome	16911	3	0.0177399
ptg000364l	4266437	4266536	-	ORR1B1-int	LTR	ERVL-MaLR	28	99	genome	71667	64	0.0893019
ptg000364l	4270203	4270345	+	MTC	LTR	ERVL-MaLR	17.5	142	genome	25424	4	0.0157332
ptg000364l	4270343	4270421	+	MTC	LTR	ERVL-MaLR	14.3	78	genome	25424	4	0.0157332
ptg000364l	4270516	4271177	+	RLTR34B_MM	LTR	ERVK	12.9	661	genome	566	NA	NA
ptg000364l	4273595	4273671	-	MTEa	LTR	ERVL-MaLR	13	76	genome	16911	3	0.0177399
ptg000364l	4273942	4274442	-	RLTR12H	LTR	ERVK	15.9	500	genome	161	NA	NA
ptg000364l	4275368	4275477	-	ORR1D1	LTR	ERVL-MaLR	25.9	109	genome	22351	5	0.0223704
ptg000364l	4276482	4276627	-	ORR1D1	LTR	ERVL-MaLR	20.7	145	genome	22351	5	0.0223704
ptg000364l	4277356	4277681	+	MTE2a	LTR	ERVL-MaLR	22.6	325	genome	13866	NA	NA
ptg000364l	4279884	4279954	-	MLT1L	LTR	ERVL-MaLR	23.2	70	genome	517	NA	NA
ptg000364l	4280111	4280508	-	MTD	LTR	ERVL-MaLR	22.8	397	genome	48596	4	0.00823113
ptg000364l	4281641	4282334	-	RMER6A	LTR	ERVK	10.8	693	genome	4625	108	2.33514
ptg000364l	4282569	4282850	+	MTEb	LTR	ERVL-MaLR	23	281	genome	10728	19	0.177107
ptg000364l	4283661	4283763	-	RLTR17B_Mm	LTR	ERVK	20.9	102	genome	47308	25	0.0528452
ptg000364l	4283801	4283825	-	RLTR17B_Mm	LTR	ERVK	22.5	24	genome	47308	25	0.0528452
ptg000364l	4284214	4284496	-	MTD	LTR	ERVL-MaLR	26.7	282	genome	48596	4	0.00823113
ptg000364l	4285148	4285312	+	ORR1D1	LTR	ERVL-MaLR	15.9	164	genome	22351	5	0.0223704
ptg000364l	4288816	4289155	+	ORR1E	LTR	ERVL-MaLR	31.7	339	genome	19703	NA	NA
ptg000364l	4291508	4291579	-	MYSERV6-int	LTR	ERVK	12.8	71	genome	11246	45	0.400142
ptg000364l	4293970	4294311	-	MTEa	LTR	ERVL-MaLR	24.6	341	genome	16911	3	0.0177399
ptg000364l	4295059	4295266	+	RLTR17B_Mm	LTR	ERVK	20.1	207	genome	47308	25	0.0528452
ptg000364l	4300907	4301248	+	MTEa	LTR	ERVL-MaLR	21.1	341	genome	16911	3	0.0177399
ptg000364l	4311934	4312086	-	ORR1E	LTR	ERVL-MaLR	21.2	152	genome	19703	NA	NA
ptg000364l	4313817	4314215	+	MTD	LTR	ERVL-MaLR	25.9	398	genome	48596	4	0.00823113
ptg000364l	4314859	4314887	+	ORR1B1-int	LTR	ERVL-MaLR	17.1	28	genome	71667	64	0.0893019
ptg000364l	4324179	4324248	-	MYSERV6-int	LTR	ERVK	22.7	69	genome	11246	45	0.400142
ptg000364l	4325468	4325566	+	ORR1B1-int	LTR	ERVL-MaLR	22.2	98	genome	71667	64	0.0893019
ptg000364l	4355766	4356166	-	MLT1C	LTR	ERVL-MaLR	29.7	400	genome	2924	NA	NA
ptg000364l	4364476	4364495	+	ORR1B1-int	LTR	ERVL-MaLR	25.4	19	genome	71667	64	0.0893019
ptg000364l	4372081	4372519	-	MER21C	LTR	ERVL	32.5	438	genome	1393	NA	NA
ptg000364l	4377826	4378184	-	MTE-int	LTR	ERVL-MaLR	26.1	358	genome	5209	NA	NA
ptg000364l	4378236	4378430	-	MTE-int	LTR	ERVL-MaLR	26.1	194	genome	5209	NA	NA
ptg000364l	4378614	4378870	-	MTEb	LTR	ERVL-MaLR	29.9	256	genome	10728	19	0.177107
ptg000364l	4385436	4385536	-	ORR1B1-int	LTR	ERVL-MaLR	28	100	genome	71667	64	0.0893019
ptg000364l	4396439	4396486	+	MT2B2	LTR	ERVL	14.6	47	genome	2772	1	0.036075
ptg000364l	4396493	4396552	+	ORR1B1	LTR	ERVL-MaLR	6.7	59	genome	17279	3	0.0173621
ptg000364l	4401135	4401207	+	MTEb	LTR	ERVL-MaLR	17.8	72	genome	10728	19	0.177107
ptg000364l	4401261	4401389	+	ORR1D1	LTR	ERVL-MaLR	14.9	128	genome	22351	5	0.0223704
ptg000364l	4401390	4401695	+	ORR1A2	LTR	ERVL-MaLR	9.8	305	genome	16534	2	0.0120963
ptg000364l	4401696	4401939	+	ORR1D1	LTR	ERVL-MaLR	18.3	243	genome	22351	5	0.0223704
ptg000364l	4401940	4402164	+	MTEa	LTR	ERVL-MaLR	26.2	224	genome	16911	3	0.0177399
ptg000364l	4402985	4403073	+	MYSERV6-int	LTR	ERVK	14.7	88	genome	11246	45	0.400142
ptg000364l	4405964	4406271	+	MTEa	LTR	ERVL-MaLR	25	307	genome	16911	3	0.0177399
ptg000364l	4416372	4416503	-	RLTR17B_Mm	LTR	ERVK	20.9	131	genome	47308	25	0.0528452
ptg000364l	4417741	4417817	+	ORR1B1-int	LTR	ERVL-MaLR	22	76	genome	71667	64	0.0893019
ptg000364l	4422047	4422129	+	RLTR31D_MM	LTR	ERVK	11.6	82	genome	5976	NA	NA
ptg000364l	4422450	4422465	-	ORR1B1-int	LTR	ERVL-MaLR	24.3	15	genome	71667	64	0.0893019
ptg000364l	4432997	4433547	-	RLTR17B_Mm	LTR	ERVK	20.4	550	genome	47308	25	0.0528452
ptg000364l	4435316	4435333	+	ORR1B1-int	LTR	ERVL-MaLR	11.9	17	genome	71667	64	0.0893019
ptg000364l	4446077	4446492	+	RLTR20B4_MM	LTR	ERVK	13.8	415	genome	426	NA	NA
ptg000364l	4450694	4451027	-	ORR1B2	LTR	ERVL-MaLR	13.9	333	genome	9245	NA	NA
ptg000364l	4451953	4452065	+	RLTR17B_Mm	LTR	ERVK	18.7	112	genome	47308	25	0.0528452
ptg000364l	4455179	4455358	+	ORR1F	LTR	ERVL-MaLR	27.1	179	genome	14518	15	0.10332
ptg000364l	4456902	4456982	+	RLTR11C_MM	LTR	ERVK	10	80	genome	833	NA	NA
ptg000364l	4456982	4457290	+	RLTR11C_MM	LTR	ERVK	17.6	308	genome	833	NA	NA
ptg000364l	4457747	4458094	-	RLTR14	LTR	ERV1	13.9	347	genome	2281	NA	NA
ptg000364l	4460584	4460643	+	RLTR21	LTR	ERVK	22.4	59	genome	3293	3	0.0911023
ptg000364l	4464019	4464185	-	RLTR20B3A_MM	LTR	ERVK	20	166	genome	623	2	0.321027
ptg000364l	4465543	4466009	+	RLTR11C_MM	LTR	ERVK	16.4	466	genome	833	NA	NA
ptg000364l	4468875	4468997	+	ORR1B1-int	LTR	ERVL-MaLR	10.9	122	genome	71667	64	0.0893019
ptg000364l	4471090	4471180	+	ORR1B1-int	LTR	ERVL-MaLR	27	90	genome	71667	64	0.0893019
ptg000364l	4477647	4477662	+	RMER3D-int	LTR	ERVK	14.3	15	genome	2331	6	0.2574
ptg000364l	4477707	4477844	+	RMER3D-int	LTR	ERVK	14.3	137	genome	2331	6	0.2574
ptg000364l	4477844	4477903	+	RLTR17	LTR	ERVK	18.6	59	genome	1236	2	0.161812
ptg000364l	4477943	4480121	+	RMER3D-int	LTR	ERVK	11.4	2178	genome	2331	6	0.2574
ptg000364l	4480124	4480729	+	RLTR17	LTR	ERVK	20	605	genome	1236	2	0.161812
ptg000364l	4482226	4482652	-	RMER16B2	LTR	ERVK	10.2	426	genome	298	NA	NA
ptg000364l	4483304	4483447	+	RLTR40	LTR	ERVK	19.4	143	genome	2387	58	2.42983
ptg000364l	4483493	4483909	-	RLTR13B1	LTR	ERVK	4.7	416	genome	582	NA	NA
ptg000364l	4483960	4484406	-	RLTR13B1	LTR	ERVK	4.7	446	genome	582	NA	NA
ptg000364l	4485249	4485349	-	ORR1C2	LTR	ERVL-MaLR	9.9	100	genome	12029	NA	NA
ptg000364l	4485383	4485446	-	RLTR51A_Mm	LTR	ERVK	20.3	63	genome	3082	1	0.0324465
ptg000364l	4485442	4485482	-	ORR1C1	LTR	ERVL-MaLR	12.2	40	genome	8806	9	0.102203
ptg000364l	4485521	4485620	-	RLTR17B_Mm	LTR	ERVK	26	99	genome	47308	25	0.0528452
ptg000364l	4488269	4488415	-	ORR1B1-int	LTR	ERVL-MaLR	12.7	146	genome	71667	64	0.0893019
ptg000364l	4489013	4489490	-	RLTR30B_MM	LTR	ERV1	14.9	477	genome	270	NA	NA
ptg000364l	4493711	4494382	+	RMER6A	LTR	ERVK	11.8	671	genome	4625	108	2.33514
ptg000364l	4494630	4495023	+	MTA_Mm	LTR	ERVL-MaLR	6.6	393	genome	18538	54	0.291294
ptg000364l	4496354	4497044	-	RLTR13B1	LTR	ERVK	4	690	genome	582	NA	NA
ptg000364l	4497278	4497740	+	RLTR11B	LTR	ERVK	13.3	462	genome	1084	6	0.553506
ptg000364l	4498442	4498810	-	ORR1B1	LTR	ERVL-MaLR	14.2	368	genome	17279	3	0.0173621
ptg000364l	4499397	4499740	-	RLTR8	LTR	ERVK	7.1	343	genome	248	NA	NA
ptg000364l	4500475	4500516	-	ORR1B1	LTR	ERVL-MaLR	15.8	41	genome	17279	3	0.0173621
ptg000364l	4500661	4500678	-	ORR1B1-int	LTR	ERVL-MaLR	14.6	17	genome	71667	64	0.0893019
ptg000364l	4502492	4503172	-	RMER13A1	LTR	ERVK	19	680	genome	1148	NA	NA
ptg000364l	4504866	4505442	+	RLTR21	LTR	ERVK	8.5	576	genome	3293	3	0.0911023
ptg000364l	4505525	4505667	-	ORR1B1-int	LTR	ERVL-MaLR	16.3	142	genome	71667	64	0.0893019
ptg000364l	4505655	4506033	+	RLTR21	LTR	ERVK	14.9	378	genome	3293	3	0.0911023
ptg000364l	4506034	4506414	-	RMER16B2	LTR	ERVK	12.5	380	genome	298	NA	NA
ptg000364l	4506450	4506490	-	ERVB3_1-I_MM	LTR	ERVK	12.2	40	genome	258	2	0.775194
ptg000364l	4506519	4508237	-	ERVB3_1-I_MM	LTR	ERVK	11.7	1718	genome	258	2	0.775194
ptg000364l	4508235	4508777	-	ERVB3_1-I_MM	LTR	ERVK	10.8	542	genome	258	2	0.775194
ptg000364l	4509015	4509100	-	ERVB3_1-I_MM	LTR	ERVK	10.2	85	genome	258	2	0.775194
ptg000364l	4509182	4509305	-	MT2B	LTR	ERVL	20.3	123	genome	11378	11	0.0966778
ptg000364l	4509295	4509661	-	ERVB3_1-I_MM	LTR	ERVK	10.8	366	genome	258	2	0.775194
ptg000364l	4509662	4509990	-	RMER17D	LTR	ERVK	8.9	328	genome	956	NA	NA
ptg000364l	4510966	4511371	-	ERVB3_1-I_MM	LTR	ERVK	12.3	405	genome	258	2	0.775194
ptg000364l	4511372	4511467	-	RMER16B2	LTR	ERVK	4.2	95	genome	298	NA	NA
ptg000364l	4511793	4511848	-	RMER16B2	LTR	ERVK	14.3	55	genome	298	NA	NA
ptg000364l	4512025	4512161	+	RLTR21	LTR	ERVK	17.8	136	genome	3293	3	0.0911023
ptg000364l	4512959	4513426	-	RLTR45	LTR	ERVK	10.3	467	genome	1173	4	0.341006
ptg000364l	4521048	4521232	+	RMER15	LTR	ERVL	23.4	184	genome	13037	7	0.0536933
ptg000364l	4522377	4522440	+	MTEa	LTR	ERVL-MaLR	20.3	63	genome	16911	3	0.0177399
ptg000364l	4522604	4522777	+	MTD	LTR	ERVL-MaLR	16.2	173	genome	48596	4	0.00823113
ptg000364l	4522773	4522879	+	MTD	LTR	ERVL-MaLR	21.5	106	genome	48596	4	0.00823113
ptg000364l	4524971	4525361	+	MTA_Mm	LTR	ERVL-MaLR	2	390	genome	18538	54	0.291294
ptg000364l	4530312	4530332	-	ORR1B1-int	LTR	ERVL-MaLR	26.6	20	genome	71667	64	0.0893019
ptg000364l	4530484	4530504	-	ORR1B1-int	LTR	ERVL-MaLR	26.6	20	genome	71667	64	0.0893019
ptg000364l	4540345	4540740	-	MTA_Mm	LTR	ERVL-MaLR	2.3	395	genome	18538	54	0.291294
ptg000364l	4540741	4541835	-	MTA_Mm	LTR	ERVL-MaLR	2.8	1094	genome	18538	54	0.291294
ptg000364l	4541836	4542231	-	MTA_Mm	LTR	ERVL-MaLR	3	395	genome	18538	54	0.291294
ptg000364l	4546308	4546816	-	RMER15	LTR	ERVL	17.8	508	genome	13037	7	0.0536933
ptg000364l	4547954	4548362	-	MTB	LTR	ERVL-MaLR	6.5	408	genome	7979	1	0.0125329
ptg000364l	4551971	4552140	-	ORR1D2	LTR	ERVL-MaLR	25.4	169	genome	15632	57	0.364637
ptg000364l	4553293	4553380	+	RMER12C	LTR	ERVK	12.6	87	genome	7405	5	0.0675219
ptg000364l	4555527	4555908	-	IAPEY_LTR	LTR	ERVK	8.2	381	genome	475	NA	NA
ptg000364l	4557554	4557655	-	MLT1E2	LTR	ERVL-MaLR	26.9	101	genome	990	NA	NA
ptg000364l	4559995	4560084	-	RMER12C	LTR	ERVK	16.7	89	genome	7405	5	0.0675219
ptg000364l	4564638	4564830	-	RLTR17B_Mm	LTR	ERVK	19.5	192	genome	47308	25	0.0528452
ptg000364l	4564806	4564870	-	RLTR20C2_MM	LTR	ERVK	21.9	64	genome	3905	NA	NA
ptg000364l	4584832	4585089	+	RLTR17B_Mm	LTR	ERVK	20.9	257	genome	47308	25	0.0528452
ptg000364l	4585687	4586030	-	ORR1B2	LTR	ERVL-MaLR	12	343	genome	9245	NA	NA
ptg000364l	4588508	4588843	+	MTD	LTR	ERVL-MaLR	18.8	335	genome	48596	4	0.00823113
ptg000364l	4590470	4590822	+	ORR1D2	LTR	ERVL-MaLR	22.4	352	genome	15632	57	0.364637
ptg000364l	4592286	4592683	+	MTB_Mm	LTR	ERVL-MaLR	7.5	397	genome	5375	NA	NA
ptg000364l	4593573	4593958	+	RLTR25B	LTR	ERVK	15.2	385	genome	2507	16	0.638213
ptg000364l	4594024	4594410	+	RLTR25B	LTR	ERVK	15.2	386	genome	2507	16	0.638213
ptg000364l	4594412	4594527	+	RLTR25B	LTR	ERVK	15.5	115	genome	2507	16	0.638213
ptg000364l	4597977	4598134	-	ERV3-16A3_LTR	LTR	ERVL	33.9	157	genome	104	NA	NA
ptg000364l	4598135	4598277	-	RMER5	LTR	ERV1	19.6	142	genome	6488	13	0.20037
ptg000364l	4598825	4598891	+	ORR1F	LTR	ERVL-MaLR	21.9	66	genome	14518	15	0.10332
ptg000364l	4601603	4601724	+	RLTR17B_Mm	LTR	ERVK	21.9	121	genome	47308	25	0.0528452
ptg000364l	4601815	4601829	+	RLTR17B_Mm	LTR	ERVK	24.4	14	genome	47308	25	0.0528452
ptg000364l	4601944	4602242	+	MTD	LTR	ERVL-MaLR	19.5	298	genome	48596	4	0.00823113
ptg000364l	4607181	4607260	+	ORR1B1-int	LTR	ERVL-MaLR	28.2	79	genome	71667	64	0.0893019
ptg000364l	4610034	4610165	+	RLTR28	LTR	ERVL	14.1	131	genome	1916	NA	NA
ptg000364l	4610169	4610245	+	RLTR28	LTR	ERVL	7.8	76	genome	1916	NA	NA
ptg000364l	4611327	4611415	+	MTD	LTR	ERVL-MaLR	27.1	88	genome	48596	4	0.00823113
ptg000364l	4616963	4617220	+	RLTR35B_MM	LTR	ERVL	16.5	257	genome	511	NA	NA
ptg000364l	4617426	4617696	+	RMER15	LTR	ERVL	25.1	270	genome	13037	7	0.0536933
ptg000364l	4618145	4618281	+	MT2A	LTR	ERVL	26.4	136	genome	7483	22	0.294
ptg000364l	4621022	4621086	-	RLTR20C1_MM	LTR	ERVK	2.2	64	genome	5470	1	0.0182815
ptg000364l	4623364	4623713	+	MTC	LTR	ERVL-MaLR	13.7	349	genome	25424	4	0.0157332
ptg000364l	4627388	4627538	+	RMER4B	LTR	ERVK	30.1	150	genome	4988	NA	NA
ptg000364l	4630540	4630647	-	MLT2D	LTR	ERVL	25	107	genome	1201	NA	NA
ptg000364l	4630982	4631148	-	MLT2D	LTR	ERVL	30.5	166	genome	1201	NA	NA
ptg000364l	4632197	4632222	-	RLTR17B_Mm	LTR	ERVK	20.2	25	genome	47308	25	0.0528452
ptg000364l	4632282	4632383	-	RLTR17B_Mm	LTR	ERVK	20.2	101	genome	47308	25	0.0528452
ptg000364l	4633487	4633607	-	ORR1B1-int	LTR	ERVL-MaLR	27.3	120	genome	71667	64	0.0893019
ptg000364l	4636812	4637182	+	MTB_Mm	LTR	ERVL-MaLR	12	370	genome	5375	NA	NA
ptg000364l	4641110	4641609	+	RLTR17B_Mm	LTR	ERVK	19.8	499	genome	47308	25	0.0528452
ptg000364l	4641690	4641762	+	RLTR20C1_MM	LTR	ERVK	17.4	72	genome	5470	1	0.0182815
ptg000364l	4645397	4645495	+	MLT1A1	LTR	ERVL-MaLR	24.7	98	genome	5835	NA	NA
ptg000364l	4647584	4647803	+	RLTR17B_Mm	LTR	ERVK	21.3	219	genome	47308	25	0.0528452
ptg000364l	4649674	4649804	-	RMER12C	LTR	ERVK	21.6	130	genome	7405	5	0.0675219
ptg000364l	4649859	4650241	-	RMER12C	LTR	ERVK	19.5	382	genome	7405	5	0.0675219
ptg000364l	4650434	4650697	-	ORR1B2	LTR	ERVL-MaLR	14.4	263	genome	9245	NA	NA
ptg000364l	4650696	4650821	+	RMER17C2	LTR	ERVK	11.9	125	genome	2924	2	0.0683995
ptg000364l	4651949	4652007	-	RLTR20B5_MM	LTR	ERVK	13.9	58	genome	796	NA	NA
ptg000364l	4652041	4652131	-	RLTR20B5_MM	LTR	ERVK	13.9	90	genome	796	NA	NA
ptg000364l	4652300	4652673	-	RLTR20B5_MM	LTR	ERVK	14.3	373	genome	796	NA	NA
ptg000364l	4654260	4654353	-	LTR40b	LTR	ERVL	27.7	93	genome	317	NA	NA
ptg000364l	4654791	4654894	+	RLTR17B_Mm	LTR	ERVK	18.1	103	genome	47308	25	0.0528452
ptg000364l	4654937	4654951	+	RLTR17B_Mm	LTR	ERVK	17.9	14	genome	47308	25	0.0528452
ptg000364l	4656303	4656697	-	MTA_Mm	LTR	ERVL-MaLR	2.5	394	genome	18538	54	0.291294
ptg000364l	4659598	4659674	+	RLTR20A4	LTR	ERVK	17.9	76	genome	12167	1	0.00821895
ptg000364l	4662766	4662885	-	ORR1B1-int	LTR	ERVL-MaLR	25.6	119	genome	71667	64	0.0893019
ptg000364l	4665620	4665933	+	ORR1E	LTR	ERVL-MaLR	25.1	313	genome	19703	NA	NA
ptg000364l	4668323	4668335	-	ORR1B1-int	LTR	ERVL-MaLR	23.5	12	genome	71667	64	0.0893019
ptg000364l	4673742	4674105	-	ORR1E	LTR	ERVL-MaLR	28	363	genome	19703	NA	NA
ptg000364l	4675864	4675962	+	ORR1G	LTR	ERVL-MaLR	24	98	genome	5292	8	0.151172
ptg000364l	4676017	4676154	+	ORR1G	LTR	ERVL-MaLR	33.1	137	genome	5292	8	0.151172
ptg000364l	4681775	4681928	+	RLTR17B_Mm	LTR	ERVK	18.5	153	genome	47308	25	0.0528452
ptg000364l	4682005	4682042	+	RLTR17B_Mm	LTR	ERVK	18.5	37	genome	47308	25	0.0528452
ptg000364l	4682733	4683059	+	MTE2a	LTR	ERVL-MaLR	20.1	326	genome	13866	NA	NA
ptg000364l	4690231	4690535	+	MTEa	LTR	ERVL-MaLR	22.5	304	genome	16911	3	0.0177399
ptg000364l	4699982	4700186	-	ORR1D1	LTR	ERVL-MaLR	19.3	204	genome	22351	5	0.0223704
ptg000364l	4700279	4700448	-	ORR1D1	LTR	ERVL-MaLR	19.3	169	genome	22351	5	0.0223704
ptg000364l	4701603	4701976	-	RMER5	LTR	ERV1	21.5	373	genome	6488	13	0.20037
ptg000364l	4703137	4703490	-	ORR1E	LTR	ERVL-MaLR	22.2	353	genome	19703	NA	NA
ptg000364l	4708173	4708567	-	MTA_Mm	LTR	ERVL-MaLR	3	394	genome	18538	54	0.291294
ptg000364l	4709899	4709987	-	MLT1A1	LTR	ERVL-MaLR	17.2	88	genome	5835	NA	NA
ptg000364l	4714206	4714316	-	RMER12C	LTR	ERVK	17.6	110	genome	7405	5	0.0675219
ptg000364l	4714372	4714382	-	RMER12C	LTR	ERVK	16.5	10	genome	7405	5	0.0675219
ptg000364l	4718508	4718830	+	RLTR17B_Mm	LTR	ERVK	18.6	322	genome	47308	25	0.0528452
ptg000364l	4720737	4720791	-	RLTR17B_Mm	LTR	ERVK	16.4	54	genome	47308	25	0.0528452
ptg000364l	4721069	4721347	+	ORR1F	LTR	ERVL-MaLR	25.2	278	genome	14518	15	0.10332
ptg000364l	4724091	4724417	+	MTD	LTR	ERVL-MaLR	19.4	326	genome	48596	4	0.00823113
ptg000364l	4726575	4726738	-	MLTR14	LTR	ERV1	22.5	163	genome	5549	18	0.324383
ptg000364l	4732117	4732330	+	RMER12C	LTR	ERVK	20.8	213	genome	7405	5	0.0675219
ptg000364l	4738622	4738872	+	RMER17D2	LTR	ERVK	17.8	250	genome	1585	6	0.378549
ptg000365l	39	262	+	RMER6A	LTR	ERVK	17.1	223	genome	4625	108	2.33514
ptg000365l	257	416	+	RMER6D	LTR	ERVK	17.7	159	genome	2719	NA	NA
ptg000365l	551	885	+	ORR1B1	LTR	ERVL-MaLR	13.3	334	genome	17279	3	0.0173621
ptg000365l	4953	4991	+	ORR1B1-int	LTR	ERVL-MaLR	18.7	38	genome	71667	64	0.0893019
ptg000365l	5846	5919	-	ORR1B1-int	LTR	ERVL-MaLR	28.8	73	genome	71667	64	0.0893019
ptg000365l	28034	28303	+	MLT1H1	LTR	ERVL-MaLR	28	269	genome	375	NA	NA
ptg000365l	30678	30936	-	RLTR17B_Mm	LTR	ERVK	20.7	258	genome	47308	25	0.0528452
ptg000365l	32681	32725	-	ORR1B1-int	LTR	ERVL-MaLR	33.5	44	genome	71667	64	0.0893019
ptg000365l	35948	36122	+	ORR1B1-int	LTR	ERVL-MaLR	14.3	174	genome	71667	64	0.0893019
ptg000365l	54415	54532	-	ORR1B1-int	LTR	ERVL-MaLR	21.4	117	genome	71667	64	0.0893019
ptg000365l	56477	56495	-	RMER12C	LTR	ERVK	9.5	18	genome	7405	5	0.0675219
ptg000365l	56576	56589	-	RMER12C	LTR	ERVK	9.5	13	genome	7405	5	0.0675219
ptg000365l	57271	57376	+	ORR1B1-int	LTR	ERVL-MaLR	19.2	105	genome	71667	64	0.0893019
ptg000365l	58777	58824	-	RMER10A	LTR	ERVL	10.7	47	genome	4051	17	0.419649
ptg000365l	62100	62253	-	MLT1A1	LTR	ERVL-MaLR	22.2	153	genome	5835	NA	NA
ptg000365l	63794	63826	+	ORR1B1-int	LTR	ERVL-MaLR	22	32	genome	71667	64	0.0893019
ptg000365l	65672	65776	-	MLT1A1	LTR	ERVL-MaLR	24.8	104	genome	5835	NA	NA
ptg000365l	70161	70519	+	RLTR17B_Mm	LTR	ERVK	21.1	358	genome	47308	25	0.0528452
ptg000365l	71849	71973	-	ORR1A3-int	LTR	ERVL-MaLR	23.6	124	genome	9825	16	0.16285
ptg000365l	79423	79534	-	MTC	LTR	ERVL-MaLR	13.5	111	genome	25424	4	0.0157332
ptg000365l	83416	83646	+	MLT1G3	LTR	ERVL-MaLR	28.3	230	genome	481	NA	NA
ptg000365l	83840	84022	+	MLT1G3	LTR	ERVL-MaLR	25.6	182	genome	481	NA	NA
ptg000365l	85749	85863	-	ORR1B1-int	LTR	ERVL-MaLR	30.4	114	genome	71667	64	0.0893019
ptg000365l	94886	94906	+	ORR1B1-int	LTR	ERVL-MaLR	18.9	20	genome	71667	64	0.0893019
ptg000365l	96167	96335	-	ORR1G	LTR	ERVL-MaLR	24.7	168	genome	5292	8	0.151172
ptg000365l	96712	96742	-	ORR1G	LTR	ERVL-MaLR	17.4	30	genome	5292	8	0.151172
ptg000365l	99209	99289	-	RLTR17B_Mm	LTR	ERVK	18.7	80	genome	47308	25	0.0528452
ptg000365l	101582	101661	-	RLTR17B_Mm	LTR	ERVK	21.5	79	genome	47308	25	0.0528452
ptg000365l	101961	101977	+	ORR1B1-int	LTR	ERVL-MaLR	13.9	16	genome	71667	64	0.0893019
ptg000365l	102148	102159	+	ORR1B1-int	LTR	ERVL-MaLR	13.9	11	genome	71667	64	0.0893019
ptg000365l	104387	104466	+	ORR1B1-int	LTR	ERVL-MaLR	23.8	79	genome	71667	64	0.0893019
ptg000365l	104399	104475	+	MYSERV6-int	LTR	ERVK	15.4	76	genome	11246	45	0.400142
ptg000365l	107755	107902	-	MTEa	LTR	ERVL-MaLR	25.8	147	genome	16911	3	0.0177399
ptg000365l	108220	108397	-	MTEa	LTR	ERVL-MaLR	19	177	genome	16911	3	0.0177399
ptg000365l	118852	119124	-	RLTR44-int	LTR	ERVK	29.4	272	genome	429	NA	NA
ptg000365l	119342	119512	-	RLTR44-int	LTR	ERVK	32.2	170	genome	429	NA	NA
ptg000365l	119704	119874	-	RLTR44-int	LTR	ERVK	31	170	genome	429	NA	NA
ptg000365l	126708	126895	+	MLT1C2	LTR	ERVL-MaLR	23	187	genome	4450	NA	NA
ptg000365l	126926	127086	+	MLT1C2	LTR	ERVL-MaLR	27.3	160	genome	4450	NA	NA
ptg000365l	127943	128157	+	ORR1B1	LTR	ERVL-MaLR	14.9	214	genome	17279	3	0.0173621
ptg000365l	129043	129190	+	MLT1A1	LTR	ERVL-MaLR	29.1	147	genome	5835	NA	NA
ptg000365l	130246	130288	-	MTEb	LTR	ERVL-MaLR	13.9	42	genome	10728	19	0.177107
ptg000365l	130698	130903	-	MTEb	LTR	ERVL-MaLR	34.2	205	genome	10728	19	0.177107
ptg000365l	133112	133344	+	MT2B1	LTR	ERVL	18.7	232	genome	7393	NA	NA
ptg000365l	133520	133804	+	MT2B1	LTR	ERVL	19.8	284	genome	7393	NA	NA
ptg000365l	135095	135200	-	ORR1B1	LTR	ERVL-MaLR	20.9	105	genome	17279	3	0.0173621
ptg000365l	135819	136186	-	ORR1B1	LTR	ERVL-MaLR	13.9	367	genome	17279	3	0.0173621
ptg000365l	137722	137882	+	RMER4B	LTR	ERVK	15	160	genome	4988	NA	NA
ptg000365l	137998	138188	+	RMER4B	LTR	ERVK	19.9	190	genome	4988	NA	NA
ptg000365l	138754	139131	-	ORR1C1	LTR	ERVL-MaLR	14	377	genome	8806	9	0.102203
ptg000365l	141442	141738	-	MTC	LTR	ERVL-MaLR	14	296	genome	25424	4	0.0157332
ptg000365l	141722	141741	+	ORR1B1-int	LTR	ERVL-MaLR	14.9	19	genome	71667	64	0.0893019
ptg000365l	141908	142025	-	MTC	LTR	ERVL-MaLR	16.9	117	genome	25424	4	0.0157332
ptg000365l	143192	143315	-	ORR1B1-int	LTR	ERVL-MaLR	22.5	123	genome	71667	64	0.0893019
ptg000365l	144981	144997	+	ORR1B1-int	LTR	ERVL-MaLR	17.1	16	genome	71667	64	0.0893019
ptg000365l	145869	146264	+	MTE2a	LTR	ERVL-MaLR	27.2	395	genome	13866	NA	NA
ptg000365l	146585	146716	-	ORR1C1	LTR	ERVL-MaLR	17.7	131	genome	8806	9	0.102203
ptg000365l	147339	147569	-	MLT1J-int	LTR	ERVL-MaLR	31.7	230	genome	161	NA	NA
ptg000365l	148564	148635	-	ORR1C1	LTR	ERVL-MaLR	19.7	71	genome	8806	9	0.102203
ptg000365l	148815	149319	+	RLTR16	LTR	ERVK	16.4	504	genome	1219	NA	NA
ptg000365l	149320	149597	-	ORR1C1	LTR	ERVL-MaLR	13.9	277	genome	8806	9	0.102203
ptg000365l	150980	151077	-	MLT1J1	LTR	ERVL-MaLR	24.5	97	genome	593	NA	NA
ptg000365l	157704	158015	+	MTEa	LTR	ERVL-MaLR	23.9	311	genome	16911	3	0.0177399
ptg000365l	159292	159642	-	ORR1F	LTR	ERVL-MaLR	25.1	350	genome	14518	15	0.10332
ptg000365l	164568	164591	+	ORR1B1-int	LTR	ERVL-MaLR	18.1	23	genome	71667	64	0.0893019
ptg000365l	178189	178512	+	MER21B	LTR	ERVL	21.1	323	genome	1148	NA	NA
ptg000365l	178623	178725	+	MER21B	LTR	ERVL	31.4	102	genome	1148	NA	NA
ptg000365l	180326	180342	+	ORR1B1-int	LTR	ERVL-MaLR	18.6	16	genome	71667	64	0.0893019
ptg000365l	181396	181412	+	ORR1B1-int	LTR	ERVL-MaLR	19.6	16	genome	71667	64	0.0893019
ptg000365l	189158	189236	-	MYSERV6-int	LTR	ERVK	16	78	genome	11246	45	0.400142
ptg000365l	191814	191849	-	ORR1B1-int	LTR	ERVL-MaLR	20.1	35	genome	71667	64	0.0893019
ptg000365l	194233	194561	+	ORR1E	LTR	ERVL-MaLR	23.2	328	genome	19703	NA	NA
ptg000365l	194656	194884	+	RMER15	LTR	ERVL	27	228	genome	13037	7	0.0536933
ptg000365l	198893	198936	+	ORR1B1-int	LTR	ERVL-MaLR	19.8	43	genome	71667	64	0.0893019
ptg000365l	199440	199540	-	ORR1B1-int	LTR	ERVL-MaLR	24.5	100	genome	71667	64	0.0893019
ptg000365l	202167	202181	-	ORR1B1-int	LTR	ERVL-MaLR	18.8	14	genome	71667	64	0.0893019
ptg000365l	205159	205304	-	ORR1B1-int	LTR	ERVL-MaLR	15.1	145	genome	71667	64	0.0893019
ptg000365l	205310	205429	-	MTC	LTR	ERVL-MaLR	26.2	119	genome	25424	4	0.0157332
ptg000365l	208644	208657	-	ORR1B1-int	LTR	ERVL-MaLR	14.1	13	genome	71667	64	0.0893019
ptg000365l	211506	211573	-	RLTR17B_Mm	LTR	ERVK	23.5	67	genome	47308	25	0.0528452
ptg000365l	212993	213017	+	ORR1B1-int	LTR	ERVL-MaLR	16.1	24	genome	71667	64	0.0893019
ptg000365l	215233	215250	+	ORR1B1-int	LTR	ERVL-MaLR	19	17	genome	71667	64	0.0893019
ptg000365l	217015	217126	-	ORR1A3-int	LTR	ERVL-MaLR	31.6	111	genome	9825	16	0.16285
ptg000365l	229159	229516	+	ORR1B1	LTR	ERVL-MaLR	15.2	357	genome	17279	3	0.0173621
ptg000365l	229590	229640	-	RLTR20C2_MM	LTR	ERVK	10	50	genome	3905	NA	NA
ptg000365l	246050	246372	+	ORR1C2	LTR	ERVL-MaLR	13.7	322	genome	12029	NA	NA
ptg000365l	246767	246831	+	ORR1C2	LTR	ERVL-MaLR	9.2	64	genome	12029	NA	NA
ptg000365l	249163	249290	+	MLT1C2	LTR	ERVL-MaLR	23.8	127	genome	4450	NA	NA
ptg000365l	249355	249387	+	MLT1C2	LTR	ERVL-MaLR	23.8	32	genome	4450	NA	NA
ptg000365l	249886	249958	+	MLT1C2	LTR	ERVL-MaLR	25.7	72	genome	4450	NA	NA
ptg000365l	257155	257212	+	RMER12	LTR	ERVK	15.5	57	genome	3682	NA	NA
ptg000365l	257336	257554	+	RLTR17B_Mm	LTR	ERVK	23.9	218	genome	47308	25	0.0528452
ptg000365l	257636	258188	+	RLTR20A	LTR	ERVK	15.1	552	genome	522	NA	NA
ptg000365l	269824	269843	-	ORR1A1-int	LTR	ERVL-MaLR	30.3	19	genome	2613	2	0.0765404
ptg000365l	274361	274492	-	ORR1B1-int	LTR	ERVL-MaLR	19.9	131	genome	71667	64	0.0893019
ptg000365l	275643	276202	+	RLTR12G	LTR	ERVK	22.9	559	genome	250	NA	NA
ptg000365l	277297	277627	-	MYSERV-int	LTR	ERVK	33.3	330	genome	2521	19	0.753669
ptg000365l	278182	278349	+	ORR1B1-int	LTR	ERVL-MaLR	18.3	167	genome	71667	64	0.0893019
ptg000365l	279778	279926	-	RLTR18-int	LTR	ERVK	28.9	148	genome	542	NA	NA
ptg000365l	280117	280472	-	MYSERV-int	LTR	ERVK	29.4	355	genome	2521	19	0.753669
ptg000365l	281613	282018	-	MTC	LTR	ERVL-MaLR	14.1	405	genome	25424	4	0.0157332
ptg000365l	283779	283879	-	RLTR40	LTR	ERVK	23.8	100	genome	2387	58	2.42983
ptg000365l	326817	326934	+	ORR1A3-int	LTR	ERVL-MaLR	22.6	117	genome	9825	16	0.16285
ptg000365l	333717	333836	-	RMER12C	LTR	ERVK	3	119	genome	7405	5	0.0675219
ptg000365l	342581	342649	-	MYSERV6-int	LTR	ERVK	17.4	68	genome	11246	45	0.400142
ptg000365l	366886	367307	-	MTD	LTR	ERVL-MaLR	17.3	421	genome	48596	4	0.00823113
ptg000365l	382036	382151	+	MLT1A1	LTR	ERVL-MaLR	34.5	115	genome	5835	NA	NA
ptg000365l	382283	382386	+	MLT1A1	LTR	ERVL-MaLR	25	103	genome	5835	NA	NA
ptg000365l	384946	385004	+	RLTR20C2_MM	LTR	ERVK	19.7	58	genome	3905	NA	NA
ptg000365l	390463	391047	+	RMER19B2	LTR	ERVK	14.8	584	genome	2384	NA	NA
ptg000365l	394759	394901	-	ORR1B1-int	LTR	ERVL-MaLR	22	142	genome	71667	64	0.0893019
ptg000365l	398401	398693	+	RLTR17B_Mm	LTR	ERVK	26.8	292	genome	47308	25	0.0528452
ptg000365l	408011	408022	+	ORR1B1-int	LTR	ERVL-MaLR	23.1	11	genome	71667	64	0.0893019
ptg000365l	408444	408592	+	MLT1D	LTR	ERVL-MaLR	23	148	genome	4819	1	0.0207512
ptg000365l	411517	411614	+	MER34	LTR	ERV1	20.8	97	genome	512	NA	NA
ptg000365l	412022	412379	+	MER34	LTR	ERV1	28.6	357	genome	512	NA	NA
ptg000365l	420798	420813	+	ORR1B1-int	LTR	ERVL-MaLR	26.2	15	genome	71667	64	0.0893019
ptg000365l	420957	420970	+	ORR1B1-int	LTR	ERVL-MaLR	26.2	13	genome	71667	64	0.0893019
ptg000365l	421297	421376	+	LTR67B	LTR	ERVL	25.5	79	genome	250	NA	NA
ptg000365l	425156	425201	-	ORR1B1-int	LTR	ERVL-MaLR	28.8	45	genome	71667	64	0.0893019
ptg000365l	429882	430218	+	MER70A	LTR	ERVL	25.1	336	genome	145	NA	NA
ptg000365l	430611	430935	+	ORR1A2	LTR	ERVL-MaLR	10.2	324	genome	16534	2	0.0120963
ptg000365l	430936	432985	+	ORR1A2	LTR	ERVL-MaLR	12	2049	genome	16534	2	0.0120963
ptg000365l	434293	434665	-	ORR1A2	LTR	ERVL-MaLR	13.8	372	genome	16534	2	0.0120963
ptg000365l	436244	436324	-	MYSERV6-int	LTR	ERVK	19.2	80	genome	11246	45	0.400142
ptg000365l	438362	438746	+	MTD	LTR	ERVL-MaLR	19.6	384	genome	48596	4	0.00823113
ptg000365l	455536	455624	-	RLTR17B_Mm	LTR	ERVK	25.8	88	genome	47308	25	0.0528452
ptg000365l	456848	457072	-	RMER6BA	LTR	ERVK	12.3	224	genome	1004	1	0.0996016
ptg000365l	457520	457535	+	ORR1A3-int	LTR	ERVL-MaLR	17.6	15	genome	9825	16	0.16285
ptg000365l	458613	458779	+	ORR1A3-int	LTR	ERVL-MaLR	21.6	166	genome	9825	16	0.16285
ptg000365l	458853	458935	+	ORR1B1-int	LTR	ERVL-MaLR	20.5	82	genome	71667	64	0.0893019
ptg000365l	463895	464556	-	RMER13A	LTR	ERVK	18.1	661	genome	1153	NA	NA
ptg000365l	467755	467896	+	ORR1B1-int	LTR	ERVL-MaLR	17.7	141	genome	71667	64	0.0893019
ptg000365l	468056	468182	-	RLTR17B_Mm	LTR	ERVK	24.6	126	genome	47308	25	0.0528452
ptg000365l	470251	470697	+	RLTR20B2	LTR	ERVK	19.9	446	genome	934	NA	NA
ptg000365l	472343	472629	+	RLTR13D3A1	LTR	ERVK	9.1	286	genome	581	1	0.172117
ptg000365l	472804	473102	+	RLTR13D3A1	LTR	ERVK	6.4	298	genome	581	1	0.172117
ptg000365l	473289	473640	+	RLTR13D3A1	LTR	ERVK	5	351	genome	581	1	0.172117
ptg000365l	475044	475291	+	MTEa	LTR	ERVL-MaLR	25.9	247	genome	16911	3	0.0177399
ptg000365l	476133	476210	+	MLT1A1	LTR	ERVL-MaLR	23	77	genome	5835	NA	NA
ptg000365l	478648	478665	+	ORR1B1-int	LTR	ERVL-MaLR	16.9	17	genome	71667	64	0.0893019
ptg000365l	479237	479309	-	MT2B	LTR	ERVL	22.5	72	genome	11378	11	0.0966778
ptg000365l	482918	482963	+	ORR1B1-int	LTR	ERVL-MaLR	10.9	45	genome	71667	64	0.0893019
ptg000365l	484310	484330	+	ORR1B1-int	LTR	ERVL-MaLR	11	20	genome	71667	64	0.0893019
ptg000365l	484515	484560	+	ORR1B1-int	LTR	ERVL-MaLR	21.7	45	genome	71667	64	0.0893019
ptg000365l	484909	485050	+	ORR1B2	LTR	ERVL-MaLR	18.4	141	genome	9245	NA	NA
ptg000365l	487046	487130	+	ORR1B2	LTR	ERVL-MaLR	14.3	84	genome	9245	NA	NA
ptg000365l	487153	487308	+	ORR1B2	LTR	ERVL-MaLR	12.2	155	genome	9245	NA	NA
ptg000365l	487310	487434	+	RMER17B	LTR	ERVK	8.8	124	genome	2178	5	0.229568
ptg000365l	487948	488326	-	RMER6A	LTR	ERVK	11.3	378	genome	4625	108	2.33514
ptg000365l	488382	488709	-	RMER6A	LTR	ERVK	11.3	327	genome	4625	108	2.33514
ptg000365l	488805	488891	-	RMER5	LTR	ERV1	13.9	86	genome	6488	13	0.20037
ptg000365l	489106	489322	-	RMER5	LTR	ERV1	25.6	216	genome	6488	13	0.20037
ptg000365l	491219	491234	+	MYSERV6-int	LTR	ERVK	15.9	15	genome	11246	45	0.400142
ptg000365l	492886	493164	-	RMER15	LTR	ERVL	19.1	278	genome	13037	7	0.0536933
ptg000365l	493327	493511	-	RMER15	LTR	ERVL	20.2	184	genome	13037	7	0.0536933
ptg000365l	493887	493968	-	RMER15	LTR	ERVL	21.2	81	genome	13037	7	0.0536933
ptg000365l	494523	494893	+	RLTR8	LTR	ERVK	6.9	370	genome	248	NA	NA
ptg000365l	495127	495386	+	RMER6A	LTR	ERVK	16.3	259	genome	4625	108	2.33514
ptg000365l	495502	495955	+	RMER6A	LTR	ERVK	16	453	genome	4625	108	2.33514
ptg000365l	496388	496574	+	ORR1C2	LTR	ERVL-MaLR	14.9	186	genome	12029	NA	NA
ptg000365l	496610	496807	+	ORR1C2	LTR	ERVL-MaLR	14.9	197	genome	12029	NA	NA
ptg000365l	497138	497455	-	ORR1B1	LTR	ERVL-MaLR	13.6	317	genome	17279	3	0.0173621
ptg000365l	498156	498171	+	ORR1C2	LTR	ERVL-MaLR	14.3	15	genome	12029	NA	NA
ptg000365l	498429	498565	-	RLTR31D_MM	LTR	ERVK	17.1	136	genome	5976	NA	NA
ptg000365l	498822	499195	-	RMER16	LTR	ERVK	10	373	genome	428	NA	NA
ptg000365l	499385	499513	-	RMER16_Mm	LTR	ERVK	13.7	128	genome	390	NA	NA
ptg000365l	521738	521800	+	LTR33A	LTR	ERVL	24.2	62	genome	184	NA	NA
ptg000365l	524417	524432	+	ORR1B1-int	LTR	ERVL-MaLR	22.6	15	genome	71667	64	0.0893019
ptg000365l	524601	524735	-	ORR1B1-int	LTR	ERVL-MaLR	12.7	134	genome	71667	64	0.0893019
ptg000365l	526283	526323	+	ORR1B1-int	LTR	ERVL-MaLR	24.1	40	genome	71667	64	0.0893019
ptg000365l	529831	529907	+	MT2B	LTR	ERVL	17.6	76	genome	11378	11	0.0966778
ptg000365l	530211	530289	-	ORR1B1-int	LTR	ERVL-MaLR	24.7	78	genome	71667	64	0.0893019
ptg000365l	533981	534115	+	ORR1B1-int	LTR	ERVL-MaLR	14.1	134	genome	71667	64	0.0893019
ptg000365l	535249	535328	+	MTD	LTR	ERVL-MaLR	14.1	79	genome	48596	4	0.00823113
ptg000365l	535350	535517	+	MTD	LTR	ERVL-MaLR	21.4	167	genome	48596	4	0.00823113
ptg000365l	557347	557687	-	MTEa	LTR	ERVL-MaLR	22.1	340	genome	16911	3	0.0177399
ptg000365l	557770	557881	-	MT2B	LTR	ERVL	17.2	111	genome	11378	11	0.0966778
ptg000365l	558396	558545	+	ORR1D1	LTR	ERVL-MaLR	16.6	149	genome	22351	5	0.0223704
ptg000365l	558576	558677	+	ORR1D1	LTR	ERVL-MaLR	16.6	101	genome	22351	5	0.0223704
ptg000365l	558678	559014	-	ORR1A4	LTR	ERVL-MaLR	16.1	336	genome	9048	1	0.0110522
ptg000365l	559471	559555	+	ORR1D1	LTR	ERVL-MaLR	15.1	84	genome	22351	5	0.0223704
ptg000365l	560759	560902	+	ORR1B1	LTR	ERVL-MaLR	13.6	143	genome	17279	3	0.0173621
ptg000365l	560941	561142	+	ORR1B1	LTR	ERVL-MaLR	13.6	201	genome	17279	3	0.0173621
ptg000365l	562596	562902	+	ORR1A2	LTR	ERVL-MaLR	9.4	306	genome	16534	2	0.0120963
ptg000365l	564089	564110	+	MYSERV6-int	LTR	ERVK	15.1	21	genome	11246	45	0.400142
ptg000365l	565087	565308	+	RMER4B	LTR	ERVK	19.9	221	genome	4988	NA	NA
ptg000365l	565395	565801	-	MTB	LTR	ERVL-MaLR	6.8	406	genome	7979	1	0.0125329
ptg000365l	566608	566681	-	RLTR18B	LTR	ERVK	15.1	73	genome	952	NA	NA
ptg000365l	567014	567463	-	RLTR18B	LTR	ERVK	14.7	449	genome	952	NA	NA
ptg000365l	567871	568005	-	ORR1B1-int	LTR	ERVL-MaLR	29.5	134	genome	71667	64	0.0893019
ptg000365l	568648	568937	-	RLTR17B_Mm	LTR	ERVK	18.9	289	genome	47308	25	0.0528452
ptg000365l	569424	569541	-	ORR1B1-int	LTR	ERVL-MaLR	13.8	117	genome	71667	64	0.0893019
ptg000365l	573732	573795	-	RLTR20C1_MM	LTR	ERVK	18	63	genome	5470	1	0.0182815
ptg000365l	575648	575799	-	ORR1A4	LTR	ERVL-MaLR	13.8	151	genome	9048	1	0.0110522
ptg000365l	576191	576309	-	RMER6D	LTR	ERVK	9.2	118	genome	2719	NA	NA
ptg000365l	576295	576315	-	RLTR20A4	LTR	ERVK	15.6	20	genome	12167	1	0.00821895
ptg000365l	576381	576422	-	RLTR20A4	LTR	ERVK	15.6	41	genome	12167	1	0.00821895
ptg000365l	577377	577711	+	ORR1B2	LTR	ERVL-MaLR	12.5	334	genome	9245	NA	NA
ptg000365l	577719	578407	-	RMER6D	LTR	ERVK	13.1	688	genome	2719	NA	NA
ptg000365l	578911	579148	+	MLT2B2	LTR	ERVL	27.7	237	genome	1254	NA	NA
ptg000365l	579803	579978	+	MLT2B2	LTR	ERVL	33.3	175	genome	1254	NA	NA
ptg000365l	580194	580470	-	MTE2b	LTR	ERVL-MaLR	26.9	276	genome	15476	NA	NA
ptg000365l	580979	581161	-	MTD	LTR	ERVL-MaLR	15.9	182	genome	48596	4	0.00823113
ptg000365l	581413	581622	-	MTD	LTR	ERVL-MaLR	19	209	genome	48596	4	0.00823113
ptg000365l	581413	581426	-	ORR1B1-int	LTR	ERVL-MaLR	18.1	13	genome	71667	64	0.0893019
ptg000365l	582421	582488	-	ERV3-16A3_I	LTR	ERVL	29.4	67	genome	708	NA	NA
ptg000365l	582678	583033	+	ORR1C2	LTR	ERVL-MaLR	17.5	355	genome	12029	NA	NA
ptg000365l	586749	587117	+	ORR1C2	LTR	ERVL-MaLR	16.4	368	genome	12029	NA	NA
ptg000366c	293617	294069	+	IAPLTR2a2_Mm	LTR	ERVK	16.1	452	genome	413	NA	NA
ptg000366c	294084	294685	+	IAPEz-int	LTR	ERVK	6.8	601	genome	4237	4	0.0944064
ptg000366c	294697	295371	+	IAPEz-int	LTR	ERVK	7.9	674	genome	4237	4	0.0944064
ptg000366c	295370	298644	+	IAPEz-int	LTR	ERVK	1.2	3274	genome	4237	4	0.0944064
ptg000366c	298645	299097	+	IAPLTR2a2_Mm	LTR	ERVK	16.1	452	genome	413	NA	NA
ptg000367l	4011	4249	-	RMER15	LTR	ERVL	32.9	238	genome	13037	7	0.0536933
ptg000367l	12476	12948	+	MT2C_Mm	LTR	ERVL	7.6	472	genome	2281	2	0.0876808
ptg000367l	12951	13838	+	MT-int	LTR	ERVL-MaLR	8.9	887	genome	338	NA	NA
ptg000367l	13831	14027	+	MTA_Mm	LTR	ERVL-MaLR	6.1	196	genome	18538	54	0.291294
ptg000367l	21162	21559	-	MTD	LTR	ERVL-MaLR	24.1	397	genome	48596	4	0.00823113
ptg000367l	21663	22606	-	RMER17B	LTR	ERVK	13.6	943	genome	2178	5	0.229568
ptg000367l	25563	25612	+	RMER6C	LTR	ERVK	28	49	genome	5435	2	0.0367985
ptg000367l	26063	26118	+	RLTR25A	LTR	ERVK	21.4	55	genome	2174	18	0.827967
ptg000367l	26123	26167	+	MT2B	LTR	ERVL	20	44	genome	11378	11	0.0966778
ptg000367l	26240	26519	+	RMER6C	LTR	ERVK	19.1	279	genome	5435	2	0.0367985
ptg000367l	41942	42082	-	MLT1H2	LTR	ERVL-MaLR	31.2	140	genome	518	NA	NA
ptg000367l	43553	43902	+	RLTR10D	LTR	ERVK	8.9	349	genome	449	NA	NA
ptg000367l	46516	46910	+	MTB_Mm	LTR	ERVL-MaLR	9.6	394	genome	5375	NA	NA
ptg000367l	48065	48325	+	ORR1A4	LTR	ERVL-MaLR	15.3	260	genome	9048	1	0.0110522
ptg000367l	50493	50833	-	ORR1B2	LTR	ERVL-MaLR	21.3	340	genome	9245	NA	NA
ptg000367l	52530	52742	-	RMER15-int	LTR	ERVL	29.4	212	genome	3787	NA	NA
ptg000367l	52770	52959	-	RMER15-int	LTR	ERVL	29.4	189	genome	3787	NA	NA
ptg000367l	52961	52994	-	MTA_Mm	LTR	ERVL-MaLR	8.8	33	genome	18538	54	0.291294
ptg000367l	52989	53511	-	MTA_Mm	LTR	ERVL-MaLR	7.3	522	genome	18538	54	0.291294
ptg000367l	53512	53902	-	MTA_Mm	LTR	ERVL-MaLR	4.1	390	genome	18538	54	0.291294
ptg000367l	53910	54001	-	RMER15-int	LTR	ERVL	22.8	91	genome	3787	NA	NA
ptg000367l	61071	61425	+	RLTR15	LTR	ERVK	14.5	354	genome	2316	NA	NA
ptg000367l	62959	63445	+	RLTR11A	LTR	ERVK	22.4	486	genome	2790	NA	NA
ptg000367l	73824	74051	+	ORR1C1	LTR	ERVL-MaLR	16.2	227	genome	8806	9	0.102203
ptg000367l	74052	74433	+	ORR1C1	LTR	ERVL-MaLR	17.7	381	genome	8806	9	0.102203
ptg000367l	74434	74556	-	ORR1D-int	LTR	ERVL-MaLR	20	122	genome	606	NA	NA
ptg000367l	74705	75097	-	MTD	LTR	ERVL-MaLR	27.9	392	genome	48596	4	0.00823113
ptg000367l	76862	77147	+	ORR1B2	LTR	ERVL-MaLR	16.2	285	genome	9245	NA	NA
ptg000367l	77789	79404	-	MERVL_2A-int	LTR	ERVL	21.2	1615	genome	3907	NA	NA
ptg000367l	81888	82191	-	MTD	LTR	ERVL-MaLR	21.3	303	genome	48596	4	0.00823113
ptg000367l	82190	82489	+	MTB_Mm	LTR	ERVL-MaLR	11	299	genome	5375	NA	NA
ptg000367l	98253	98358	-	RLTR51A_Mm	LTR	ERVK	17.9	105	genome	3082	1	0.0324465
ptg000367l	105101	105248	-	MTE-int	LTR	ERVL-MaLR	29	147	genome	5209	NA	NA
ptg000367l	113090	113288	-	ORR1F	LTR	ERVL-MaLR	35.6	198	genome	14518	15	0.10332
ptg000367l	120502	120538	+	MTB	LTR	ERVL-MaLR	10.4	36	genome	7979	1	0.0125329
ptg000367l	120575	120963	+	MTB	LTR	ERVL-MaLR	10.4	388	genome	7979	1	0.0125329
ptg000367l	120963	122102	+	MTB	LTR	ERVL-MaLR	14.7	1139	genome	7979	1	0.0125329
ptg000367l	122103	122499	+	MTB	LTR	ERVL-MaLR	10.1	396	genome	7979	1	0.0125329
ptg000367l	123378	123706	+	ORR1D1	LTR	ERVL-MaLR	26	328	genome	22351	5	0.0223704
ptg000367l	126150	126270	-	RMER19C	LTR	ERVK	17.5	120	genome	3081	NA	NA
ptg000367l	126441	126777	-	RMER19B	LTR	ERVK	24.8	336	genome	5546	NA	NA
ptg000367l	127490	128054	+	RLTR17	LTR	ERVK	14.5	564	genome	1236	2	0.161812
ptg000367l	128093	128106	+	RLTR17	LTR	ERVK	14.5	13	genome	1236	2	0.161812
ptg000367l	130395	130466	+	MT2_Mm	LTR	ERVL	4	71	genome	1962	1	0.0509684
ptg000367l	139899	139911	-	RLTR20C2_MM	LTR	ERVK	12	12	genome	3905	NA	NA
ptg000367l	139974	140009	-	RLTR20C2_MM	LTR	ERVK	12	35	genome	3905	NA	NA
ptg000367l	140481	141296	+	RMER17B2	LTR	ERVK	20.4	815	genome	1865	14	0.75067
ptg000367l	141282	141524	+	RMER13B	LTR	ERVK	32.1	242	genome	2231	NA	NA
ptg000367l	142359	142590	-	RMER6D	LTR	ERVK	18.6	231	genome	2719	NA	NA
ptg000367l	142674	142860	-	RMER6D	LTR	ERVK	15.3	186	genome	2719	NA	NA
ptg000367l	142884	143008	-	RMER6C	LTR	ERVK	20.2	124	genome	5435	2	0.0367985
ptg000367l	142986	143097	-	RMER6C	LTR	ERVK	8	111	genome	5435	2	0.0367985
ptg000367l	146886	146954	-	RLTR20A4	LTR	ERVK	17.9	68	genome	12167	1	0.00821895
ptg000367l	148570	148966	-	MTA_Mm	LTR	ERVL-MaLR	2.8	396	genome	18538	54	0.291294
ptg000367l	148967	150063	-	MTA_Mm	LTR	ERVL-MaLR	3	1096	genome	18538	54	0.291294
ptg000367l	150064	150460	-	MTA_Mm	LTR	ERVL-MaLR	3.8	396	genome	18538	54	0.291294
ptg000367l	153366	153478	+	RLTR17B_Mm	LTR	ERVK	21.7	112	genome	47308	25	0.0528452
ptg000367l	153636	153756	+	RLTR17B_Mm	LTR	ERVK	30	120	genome	47308	25	0.0528452
ptg000367l	153785	153826	+	RLTR17B_Mm	LTR	ERVK	30	41	genome	47308	25	0.0528452
ptg000367l	156484	156625	-	ORR1B1-int	LTR	ERVL-MaLR	19.7	141	genome	71667	64	0.0893019
ptg000367l	159373	159483	+	RLTR20A4	LTR	ERVK	21.8	110	genome	12167	1	0.00821895
ptg000367l	169814	169844	+	ORR1B1-int	LTR	ERVL-MaLR	19.6	30	genome	71667	64	0.0893019
ptg000367l	174437	174739	+	MTD	LTR	ERVL-MaLR	24.7	302	genome	48596	4	0.00823113
ptg000367l	174793	174868	+	MTD	LTR	ERVL-MaLR	24.7	75	genome	48596	4	0.00823113
ptg000367l	177553	177614	-	RLTR20C1_MM	LTR	ERVK	22.6	61	genome	5470	1	0.0182815
ptg000367l	178475	178561	+	ORR1C1	LTR	ERVL-MaLR	16.1	86	genome	8806	9	0.102203
ptg000367l	179260	179552	-	RMER6D	LTR	ERVK	13.1	292	genome	2719	NA	NA
ptg000367l	179930	180222	+	ORR1C1	LTR	ERVL-MaLR	20.6	292	genome	8806	9	0.102203
ptg000367l	180229	180269	+	ORR1C1	LTR	ERVL-MaLR	12.2	40	genome	8806	9	0.102203
ptg000367l	180287	181491	+	ORR1C1	LTR	ERVL-MaLR	24.2	1204	genome	8806	9	0.102203
ptg000367l	181492	181715	+	ORR1C1	LTR	ERVL-MaLR	22.3	223	genome	8806	9	0.102203
ptg000367l	181721	181778	+	ORR1C1	LTR	ERVL-MaLR	22.4	57	genome	8806	9	0.102203
ptg000367l	187239	187523	+	MTC	LTR	ERVL-MaLR	22.7	284	genome	25424	4	0.0157332
ptg000367l	191194	191400	+	MTC	LTR	ERVL-MaLR	28.7	206	genome	25424	4	0.0157332
ptg000367l	191454	191649	+	MTC	LTR	ERVL-MaLR	28.7	195	genome	25424	4	0.0157332
ptg000367l	193033	193254	+	MLT1C	LTR	ERVL-MaLR	38.3	221	genome	2924	NA	NA
ptg000367l	194103	194196	+	RMER12C	LTR	ERVK	17.1	93	genome	7405	5	0.0675219
ptg000367l	195891	195968	-	MYSERV6-int	LTR	ERVK	7	77	genome	11246	45	0.400142
ptg000367l	204222	204238	+	ORR1A3-int	LTR	ERVL-MaLR	26.1	16	genome	9825	16	0.16285
ptg000367l	208925	209304	+	ORR1B1	LTR	ERVL-MaLR	20.6	379	genome	17279	3	0.0173621
ptg000367l	209541	210214	+	RMER17B	LTR	ERVK	14.2	673	genome	2178	5	0.229568
ptg000367l	210215	210322	-	RMER17C	LTR	ERVK	16.2	107	genome	6506	5	0.0768521
ptg000367l	215787	215822	+	RMER6A	LTR	ERVK	13.9	35	genome	4625	108	2.33514
ptg000367l	215816	215845	+	RMER6A	LTR	ERVK	10	29	genome	4625	108	2.33514
ptg000367l	215833	215909	+	MT2B	LTR	ERVL	16.9	76	genome	11378	11	0.0966778
ptg000367l	215910	215925	+	ORR1B1-int	LTR	ERVL-MaLR	21.7	15	genome	71667	64	0.0893019
ptg000367l	215911	215998	+	ORR1B1-int	LTR	ERVL-MaLR	21.2	87	genome	71667	64	0.0893019
ptg000367l	216048	216447	+	RMER6A	LTR	ERVK	14.9	399	genome	4625	108	2.33514
ptg000367l	218532	218869	+	ORR1A1	LTR	ERVL-MaLR	6.5	337	genome	4845	4	0.0825593
ptg000367l	218958	219191	+	RLTR17B_Mm	LTR	ERVK	18.4	233	genome	47308	25	0.0528452
ptg000367l	219577	219864	+	MERV1_I	LTR	ERV1	12.7	287	genome	1341	NA	NA
ptg000367l	219843	219863	+	ORR1A3-int	LTR	ERVL-MaLR	23.1	20	genome	9825	16	0.16285
ptg000367l	220012	220599	+	MERV1_I	LTR	ERV1	11.2	587	genome	1341	NA	NA
ptg000367l	220610	221137	+	MERV1_I	LTR	ERV1	12.1	527	genome	1341	NA	NA
ptg000367l	223236	223575	-	ORR1D1	LTR	ERVL-MaLR	25.7	339	genome	22351	5	0.0223704
ptg000367l	224551	224637	+	MLT1D	LTR	ERVL-MaLR	29.9	86	genome	4819	1	0.0207512
ptg000367l	224906	224960	+	ORR1C1	LTR	ERVL-MaLR	20	54	genome	8806	9	0.102203
ptg000367l	225202	225847	-	RMER19B2	LTR	ERVK	20.9	645	genome	2384	NA	NA
ptg000367l	225855	226100	+	ORR1C1	LTR	ERVL-MaLR	25.2	245	genome	8806	9	0.102203
ptg000367l	226107	226357	+	ORR1C1	LTR	ERVL-MaLR	20.3	250	genome	8806	9	0.102203
ptg000367l	227006	227271	+	ORR1C1	LTR	ERVL-MaLR	21.6	265	genome	8806	9	0.102203
ptg000367l	248371	248961	+	RLTR34C_MM	LTR	ERVK	19.3	590	genome	381	NA	NA
ptg000367l	249341	249662	+	ORR1B1	LTR	ERVL-MaLR	15.7	321	genome	17279	3	0.0173621
ptg000367l	249667	251575	+	ORR1B1	LTR	ERVL-MaLR	15.8	1908	genome	17279	3	0.0173621
ptg000367l	251578	252105	-	MLTR31F_MM	LTR	ERVK	23.8	527	genome	418	NA	NA
ptg000367l	252115	252255	+	ORR1B1	LTR	ERVL-MaLR	13.1	140	genome	17279	3	0.0173621
ptg000367l	252238	252517	+	ORR1B1	LTR	ERVL-MaLR	16.3	279	genome	17279	3	0.0173621
ptg000367l	259672	259860	-	RLTR17B_Mm	LTR	ERVK	16.5	188	genome	47308	25	0.0528452
ptg000367l	261673	262029	-	ORR1B2	LTR	ERVL-MaLR	20	356	genome	9245	NA	NA
ptg000367l	268232	268305	-	MLT1A1	LTR	ERVL-MaLR	26	73	genome	5835	NA	NA
ptg000367l	268396	268455	+	RLTR20A4	LTR	ERVK	13.3	59	genome	12167	1	0.00821895
ptg000367l	273233	273616	+	MTB	LTR	ERVL-MaLR	5.7	383	genome	7979	1	0.0125329
ptg000367l	281994	282788	-	RLTR13D1	LTR	ERVK	6.5	794	genome	256	NA	NA
ptg000367l	284212	284680	+	RLTR45	LTR	ERVK	9.5	468	genome	1173	4	0.341006
ptg000367l	289812	290182	+	ORR1A1	LTR	ERVL-MaLR	4.7	370	genome	4845	4	0.0825593
ptg000367l	290183	291958	+	ORR1A1	LTR	ERVL-MaLR	4.7	1775	genome	4845	4	0.0825593
ptg000367l	291981	292449	+	RLTR45	LTR	ERVK	8.8	468	genome	1173	4	0.341006
ptg000367l	292450	292651	+	ORR1A1	LTR	ERVL-MaLR	7.8	201	genome	4845	4	0.0825593
ptg000367l	292659	292861	+	RLTR15	LTR	ERVK	16.8	202	genome	2316	NA	NA
ptg000367l	300048	300509	-	RLTR20B3	LTR	ERVK	23.1	461	genome	851	NA	NA
ptg000367l	301167	301249	-	ORR1C2	LTR	ERVL-MaLR	18.1	82	genome	12029	NA	NA
ptg000367l	301916	302041	-	ORR1C2	LTR	ERVL-MaLR	23.7	125	genome	12029	NA	NA
ptg000367l	302359	302554	-	ORR1C2	LTR	ERVL-MaLR	26	195	genome	12029	NA	NA
ptg000367l	303213	303277	-	MTEa	LTR	ERVL-MaLR	18.7	64	genome	16911	3	0.0177399
ptg000367l	303689	303729	-	MTEa	LTR	ERVL-MaLR	14.6	40	genome	16911	3	0.0177399
ptg000367l	304288	304983	-	RLTR16B_MM	LTR	ERVK	14.5	695	genome	1137	1	0.0879507
ptg000367l	305943	306326	-	IAPEY_LTR	LTR	ERVK	3.1	383	genome	475	NA	NA
ptg000367l	308027	308349	+	ORR1A2	LTR	ERVL-MaLR	12.1	322	genome	16534	2	0.0120963
ptg000367l	311115	311729	+	ORR1D1	LTR	ERVL-MaLR	25.1	614	genome	22351	5	0.0223704
ptg000367l	311703	312062	+	ORR1D1	LTR	ERVL-MaLR	18.6	359	genome	22351	5	0.0223704
ptg000367l	312070	312220	+	ORR1D1	LTR	ERVL-MaLR	25.4	150	genome	22351	5	0.0223704
ptg000367l	315863	316044	+	MLT1K	LTR	ERVL-MaLR	28.8	181	genome	874	NA	NA
ptg000367l	316953	317031	-	MTD	LTR	ERVL-MaLR	14.6	78	genome	48596	4	0.00823113
ptg000367l	317032	317492	+	MT2B1	LTR	ERVL	20.9	460	genome	7393	NA	NA
ptg000367l	317497	317553	-	MTD	LTR	ERVL-MaLR	22.8	56	genome	48596	4	0.00823113
ptg000367l	320289	320602	+	RMER4B	LTR	ERVK	18.1	313	genome	4988	NA	NA
ptg000367l	322900	323330	-	MLT2B4	LTR	ERVL	28.7	430	genome	1185	NA	NA
ptg000367l	329921	329977	-	MYSERV6-int	LTR	ERVK	12.5	56	genome	11246	45	0.400142
ptg000367l	330408	331093	-	RMER6A	LTR	ERVK	13.6	685	genome	4625	108	2.33514
ptg000367l	335397	335768	+	RLTR14	LTR	ERV1	18.5	371	genome	2281	NA	NA
ptg000367l	335778	335979	+	RLTR14-int	LTR	ERV1	23.3	201	genome	1746	NA	NA
ptg000367l	336250	336894	+	RLTR14-int	LTR	ERV1	25.3	644	genome	1746	NA	NA
ptg000367l	336958	337304	+	RLTR14-int	LTR	ERV1	18.6	346	genome	1746	NA	NA
ptg000367l	337325	338221	+	RLTR14-int	LTR	ERV1	21.1	896	genome	1746	NA	NA
ptg000367l	338307	338646	+	RLTR14-int	LTR	ERV1	20.9	339	genome	1746	NA	NA
ptg000367l	338659	338730	+	RLTR14-int	LTR	ERV1	23.9	71	genome	1746	NA	NA
ptg000367l	339010	340589	+	RLTR14-int	LTR	ERV1	21	1579	genome	1746	NA	NA
ptg000367l	340588	340831	+	RLTR14-int	LTR	ERV1	16.7	243	genome	1746	NA	NA
ptg000367l	340832	341198	+	RLTR14	LTR	ERV1	19.9	366	genome	2281	NA	NA
ptg000367l	345654	345675	-	ORR1A3-int	LTR	ERVL-MaLR	23	21	genome	9825	16	0.16285
ptg000367l	345969	346261	-	MTD	LTR	ERVL-MaLR	20.8	292	genome	48596	4	0.00823113
ptg000367l	355285	355659	+	RMER13A	LTR	ERVK	15.2	374	genome	1153	NA	NA
ptg000367l	355835	356276	+	RMER13A	LTR	ERVK	24.8	441	genome	1153	NA	NA
ptg000367l	357408	357663	-	RMER6D	LTR	ERVK	16.4	255	genome	2719	NA	NA
ptg000367l	359022	359273	+	RMER13B	LTR	ERVK	27	251	genome	2231	NA	NA
ptg000367l	362100	362445	+	ORR1A0	LTR	ERVL-MaLR	4.9	345	genome	2437	14	0.574477
ptg000367l	363678	364067	-	RLTR11A	LTR	ERVK	18.6	389	genome	2790	NA	NA
ptg000367l	364790	364907	-	RLTR11A	LTR	ERVK	21.5	117	genome	2790	NA	NA
ptg000367l	368357	368484	-	MTE-int	LTR	ERVL-MaLR	31.2	127	genome	5209	NA	NA
ptg000367l	376272	376495	-	RLTR17B_Mm	LTR	ERVK	21.6	223	genome	47308	25	0.0528452
ptg000367l	383774	384115	+	ORR1A4	LTR	ERVL-MaLR	13.4	341	genome	9048	1	0.0110522
ptg000367l	403271	403786	-	RLTR30E_MM	LTR	ERV1	26.2	515	genome	293	NA	NA
ptg000367l	404078	404396	-	MTB	LTR	ERVL-MaLR	10.7	318	genome	7979	1	0.0125329
ptg000367l	404564	404690	-	LTR16A2	LTR	ERVL	36.5	126	genome	135	NA	NA
ptg000367l	421040	421315	+	RMER5	LTR	ERV1	23.9	275	genome	6488	13	0.20037
ptg000367l	430551	431037	-	MT2_Mm	LTR	ERVL	2.5	486	genome	1962	1	0.0509684
ptg000367l	439063	439549	-	MT2_Mm	LTR	ERVL	2.5	486	genome	1962	1	0.0509684
ptg000367l	447570	448056	-	MT2_Mm	LTR	ERVL	2.5	486	genome	1962	1	0.0509684
ptg000367l	456028	456514	-	MT2_Mm	LTR	ERVL	2.7	486	genome	1962	1	0.0509684
ptg000367l	464570	465056	-	MT2_Mm	LTR	ERVL	2.5	486	genome	1962	1	0.0509684
ptg000367l	473057	473543	-	MT2_Mm	LTR	ERVL	2.5	486	genome	1962	1	0.0509684
ptg000367l	481563	482049	-	MT2_Mm	LTR	ERVL	2.7	486	genome	1962	1	0.0509684
ptg000367l	490072	490558	-	MT2_Mm	LTR	ERVL	2.5	486	genome	1962	1	0.0509684
ptg000367l	498577	499063	-	MT2_Mm	LTR	ERVL	2.5	486	genome	1962	1	0.0509684
ptg000367l	510431	510810	+	MTB	LTR	ERVL-MaLR	7.4	379	genome	7979	1	0.0125329
ptg000367l	514228	514625	-	BGLII	LTR	ERVK	9.1	397	genome	2117	6	0.28342
ptg000367l	523705	523782	+	MER21C	LTR	ERVL	24.4	77	genome	1393	NA	NA
ptg000367l	524180	524400	-	MLTR14	LTR	ERV1	22.9	220	genome	5549	18	0.324383
ptg000367l	525720	526058	-	RMER20C_Mm	LTR	ERVK	26.6	338	genome	1408	NA	NA
ptg000367l	533407	533770	+	ORR1C1	LTR	ERVL-MaLR	20.6	363	genome	8806	9	0.102203
ptg000367l	533804	534149	+	RLTR10	LTR	ERVK	6.7	345	genome	2828	3	0.106082
ptg000367l	539715	539762	+	RLTR20C1_MM	LTR	ERVK	25	47	genome	5470	1	0.0182815
ptg000367l	539781	540229	+	MLT2B2	LTR	ERVL	35.9	448	genome	1254	NA	NA
ptg000367l	542012	542457	+	MLT2B2	LTR	ERVL	33.6	445	genome	1254	NA	NA
ptg000367l	546989	547381	-	MER92C	LTR	ERV1	30.8	392	genome	34	NA	NA
ptg000367l	558559	558726	+	ORR1E	LTR	ERVL-MaLR	21.2	167	genome	19703	NA	NA
ptg000367l	573243	574069	+	RMER17B2	LTR	ERVK	23.2	826	genome	1865	14	0.75067
ptg000367l	584273	584435	+	MTD	LTR	ERVL-MaLR	21.7	162	genome	48596	4	0.00823113
ptg000367l	598030	598438	-	MTB_Mm	LTR	ERVL-MaLR	8.4	408	genome	5375	NA	NA
ptg000367l	598521	598723	+	RMER6-int	LTR	ERVK	15.3	202	genome	627	NA	NA
ptg000367l	598962	599136	+	RMER6-int	LTR	ERVK	13.2	174	genome	627	NA	NA
ptg000367l	599142	599787	+	RMER6D	LTR	ERVK	18.7	645	genome	2719	NA	NA
ptg000367l	600763	600885	+	RMER15	LTR	ERVL	33.6	122	genome	13037	7	0.0536933
ptg000367l	601460	601729	+	MTD	LTR	ERVL-MaLR	29.4	269	genome	48596	4	0.00823113
ptg000367l	601733	602202	-	RLTR30C_MM	LTR	ERV1	15.1	469	genome	116	NA	NA
ptg000367l	602203	602326	+	MTD	LTR	ERVL-MaLR	22.9	123	genome	48596	4	0.00823113
ptg000367l	602348	602686	+	MTD	LTR	ERVL-MaLR	25.7	338	genome	48596	4	0.00823113
ptg000367l	602688	603092	+	MTD	LTR	ERVL-MaLR	27.3	404	genome	48596	4	0.00823113
ptg000367l	603109	603522	+	MTD	LTR	ERVL-MaLR	28.6	413	genome	48596	4	0.00823113
ptg000367l	605172	605807	+	RMER12C	LTR	ERVK	17.1	635	genome	7405	5	0.0675219
ptg000367l	605822	605935	+	RMER12C	LTR	ERVK	17.3	113	genome	7405	5	0.0675219
ptg000367l	608894	608960	-	RLTR17B_Mm	LTR	ERVK	17.9	66	genome	47308	25	0.0528452
ptg000367l	609086	609479	-	ORR1B1	LTR	ERVL-MaLR	18.5	393	genome	17279	3	0.0173621
ptg000367l	609948	610204	-	ORR1D1	LTR	ERVL-MaLR	28.4	256	genome	22351	5	0.0223704
ptg000367l	610938	611300	+	MTD	LTR	ERVL-MaLR	28.9	362	genome	48596	4	0.00823113
ptg000367l	615543	615561	-	RLTR17B_Mm	LTR	ERVK	21.5	18	genome	47308	25	0.0528452
ptg000367l	621205	621546	+	RLTRETN_Mm	LTR	ERVK	13	341	genome	1461	3	0.205339
ptg000367l	636152	637091	-	RLTR42-int	LTR	ERVK	23.2	939	genome	2766	1	0.0361533
ptg000367l	637181	637421	-	RLTR42-int	LTR	ERVK	25.2	240	genome	2766	1	0.0361533
ptg000367l	637525	637662	-	RLTR42-int	LTR	ERVK	25.2	137	genome	2766	1	0.0361533
ptg000367l	637682	637919	-	RLTR42	LTR	ERVK	18.5	237	genome	215	NA	NA
ptg000367l	647249	647303	-	ORR1B1	LTR	ERVL-MaLR	10.9	54	genome	17279	3	0.0173621
ptg000367l	648563	648705	-	ORR1B1	LTR	ERVL-MaLR	18.9	142	genome	17279	3	0.0173621
ptg000367l	648910	649080	-	ORR1B1	LTR	ERVL-MaLR	21.3	170	genome	17279	3	0.0173621
ptg000367l	656442	656641	-	RLTR11A	LTR	ERVK	15.5	199	genome	2790	NA	NA
ptg000367l	656715	656837	-	ORR1B1-int	LTR	ERVL-MaLR	12.6	122	genome	71667	64	0.0893019
ptg000367l	669350	669727	-	MTB_Mm	LTR	ERVL-MaLR	12.5	377	genome	5375	NA	NA
ptg000367l	671422	671534	-	MER54A	LTR	ERVL	26.6	112	genome	201	NA	NA
ptg000367l	676199	676744	-	RMER2	LTR	ERV1	13.7	545	genome	2081	NA	NA
ptg000367l	678355	678665	+	MTB	LTR	ERVL-MaLR	12.2	310	genome	7979	1	0.0125329
ptg000367l	678724	678930	-	RLTR17B_Mm	LTR	ERVK	20.3	206	genome	47308	25	0.0528452
ptg000367l	689346	689426	-	RLTR31D_MM	LTR	ERVK	13.6	80	genome	5976	NA	NA
ptg000367l	691024	691191	+	RLTR24	LTR	ERV1	18.6	167	genome	1242	NA	NA
ptg000367l	691240	691561	+	RLTR24	LTR	ERV1	18.5	321	genome	1242	NA	NA
ptg000367l	692363	692697	-	MLTR31A_MM	LTR	ERVK	12.7	334	genome	313	NA	NA
ptg000367l	694628	694885	-	MLTR31A_MM	LTR	ERVK	14.2	257	genome	313	NA	NA
ptg000367l	699196	699605	-	MTE-int	LTR	ERVL-MaLR	35.1	409	genome	5209	NA	NA
ptg000367l	700808	700948	+	LTR50	LTR	ERVL	24.1	140	genome	173	NA	NA
ptg000367l	703225	703569	-	ORR1A1	LTR	ERVL-MaLR	4.6	344	genome	4845	4	0.0825593
ptg000367l	705948	706328	-	MTA_Mm	LTR	ERVL-MaLR	2.6	380	genome	18538	54	0.291294
ptg000367l	706329	707430	-	MTA_Mm	LTR	ERVL-MaLR	3	1101	genome	18538	54	0.291294
ptg000367l	707431	707811	-	MTA_Mm	LTR	ERVL-MaLR	2.6	380	genome	18538	54	0.291294
ptg000367l	707812	708913	-	MTA_Mm	LTR	ERVL-MaLR	3	1101	genome	18538	54	0.291294
ptg000367l	708914	709294	-	MTA_Mm	LTR	ERVL-MaLR	2.6	380	genome	18538	54	0.291294
ptg000367l	709295	710396	-	MTA_Mm	LTR	ERVL-MaLR	3	1101	genome	18538	54	0.291294
ptg000367l	710397	710777	-	MTA_Mm	LTR	ERVL-MaLR	2.6	380	genome	18538	54	0.291294
ptg000367l	715426	715820	-	MTB	LTR	ERVL-MaLR	11.7	394	genome	7979	1	0.0125329
ptg000367l	725629	725740	+	MTD	LTR	ERVL-MaLR	26.4	111	genome	48596	4	0.00823113
ptg000367l	726062	726220	+	MTD	LTR	ERVL-MaLR	22.1	158	genome	48596	4	0.00823113
ptg000367l	734368	734623	-	IAPLTR2_Mm	LTR	ERVK	11.6	255	genome	885	2	0.225989
ptg000367l	734654	734874	-	IAPLTR2_Mm	LTR	ERVK	11.6	220	genome	885	2	0.225989
ptg000367l	734877	737378	-	IAPEz-int	LTR	ERVK	4.6	2501	genome	4237	4	0.0944064
ptg000367l	737376	740618	-	IAPEz-int	LTR	ERVK	5.9	3242	genome	4237	4	0.0944064
ptg000367l	740619	740874	-	IAPLTR2_Mm	LTR	ERVK	11.6	255	genome	885	2	0.225989
ptg000367l	740905	741125	-	IAPLTR2_Mm	LTR	ERVK	11.6	220	genome	885	2	0.225989
ptg000367l	741741	742227	+	MT2_Mm	LTR	ERVL	3.5	486	genome	1962	1	0.0509684
ptg000367l	751624	751869	+	MTE2b	LTR	ERVL-MaLR	26.7	245	genome	15476	NA	NA
ptg000367l	752808	752906	+	MTD	LTR	ERVL-MaLR	30.3	98	genome	48596	4	0.00823113
ptg000367l	753474	753647	+	MTD	LTR	ERVL-MaLR	33.9	173	genome	48596	4	0.00823113
ptg000367l	754668	755012	+	MTC-int	LTR	ERVL-MaLR	27.2	344	genome	1695	NA	NA
ptg000367l	760213	760566	+	ORR1B1	LTR	ERVL-MaLR	17.7	353	genome	17279	3	0.0173621
ptg000367l	765026	765360	-	RMER6A	LTR	ERVK	16.5	334	genome	4625	108	2.33514
ptg000367l	765453	765680	+	BGLII	LTR	ERVK	7.5	227	genome	2117	6	0.28342
ptg000367l	765870	766024	+	BGLII	LTR	ERVK	7.5	154	genome	2117	6	0.28342
ptg000367l	767747	768262	+	RMER5	LTR	ERV1	21.1	515	genome	6488	13	0.20037
ptg000367l	771194	771232	-	RLTR20C2_MM	LTR	ERVK	14.3	38	genome	3905	NA	NA
ptg000367l	771449	771631	-	RLTR25A	LTR	ERVK	30.7	182	genome	2174	18	0.827967
ptg000367l	771834	772594	-	RLTR25A	LTR	ERVK	18.4	760	genome	2174	18	0.827967
ptg000367l	774511	774778	-	ORR1A4	LTR	ERVL-MaLR	17	267	genome	9048	1	0.0110522
ptg000367l	774781	774876	+	RLTR17B_Mm	LTR	ERVK	18.3	95	genome	47308	25	0.0528452
ptg000367l	777024	777118	+	RMER4B	LTR	ERVK	14.7	94	genome	4988	NA	NA
ptg000367l	777405	777544	+	MurERV4-int	LTR	ERVK	23.2	139	genome	1390	1	0.0719424
ptg000367l	777685	778087	+	MurERV4-int	LTR	ERVK	25.2	402	genome	1390	1	0.0719424
ptg000367l	778127	778684	+	MurERV4-int	LTR	ERVK	24.3	557	genome	1390	1	0.0719424
ptg000367l	779065	779121	+	MurERV4-int	LTR	ERVK	24.6	56	genome	1390	1	0.0719424
ptg000367l	780270	780577	+	MurERV4-int	LTR	ERVK	28.4	307	genome	1390	1	0.0719424
ptg000367l	780642	780661	+	MurERV4-int	LTR	ERVK	28.4	19	genome	1390	1	0.0719424
ptg000367l	780747	780957	+	MurERV4-int	LTR	ERVK	28.4	210	genome	1390	1	0.0719424
ptg000367l	781064	781476	+	MYSERV-int	LTR	ERVK	22.2	412	genome	2521	19	0.753669
ptg000367l	781560	782374	+	MYSERV-int	LTR	ERVK	22.2	814	genome	2521	19	0.753669
ptg000367l	782378	782610	+	RMER4B	LTR	ERVK	17.8	232	genome	4988	NA	NA
ptg000367l	782721	782902	+	RMER4B	LTR	ERVK	23.2	181	genome	4988	NA	NA
ptg000367l	786079	786791	+	MLTR18D_MM	LTR	ERVK	23.9	712	genome	616	NA	NA
ptg000367l	799303	799808	-	RLTR18B	LTR	ERVK	22.8	505	genome	952	NA	NA
ptg000367l	805423	805532	+	ORR1B1-int	LTR	ERVL-MaLR	33.4	109	genome	71667	64	0.0893019
ptg000367l	808163	808551	-	MTD	LTR	ERVL-MaLR	28.2	388	genome	48596	4	0.00823113
ptg000367l	811739	811870	-	RLTR17B_Mm	LTR	ERVK	19.9	131	genome	47308	25	0.0528452
ptg000367l	812624	812854	-	MTD	LTR	ERVL-MaLR	26.1	230	genome	48596	4	0.00823113
ptg000367l	813574	813634	-	RLTR11B	LTR	ERVK	15.8	60	genome	1084	6	0.553506
ptg000367l	813661	814053	-	RLTR11B	LTR	ERVK	15.8	392	genome	1084	6	0.553506
ptg000367l	824262	824318	-	RLTR17B_Mm	LTR	ERVK	14.6	56	genome	47308	25	0.0528452
ptg000367l	828019	828267	-	RLTR40	LTR	ERVK	20.6	248	genome	2387	58	2.42983
ptg000367l	828846	829175	+	RMER17D2	LTR	ERVK	12.4	329	genome	1585	6	0.378549
ptg000367l	829284	829642	+	RMER17D2	LTR	ERVK	13.1	358	genome	1585	6	0.378549
ptg000367l	830934	831447	-	RLTR20B4_MM	LTR	ERVK	25.6	513	genome	426	NA	NA
ptg000367l	847058	847312	-	MTEb	LTR	ERVL-MaLR	35.5	254	genome	10728	19	0.177107
ptg000367l	847419	847767	+	MTE2a	LTR	ERVL-MaLR	25	348	genome	13866	NA	NA
ptg000367l	860353	860750	+	MTA_Mm	LTR	ERVL-MaLR	7.8	397	genome	18538	54	0.291294
ptg000367l	861332	861351	+	MYSERV6-int	LTR	ERVK	16.7	19	genome	11246	45	0.400142
ptg000367l	863967	864473	-	RMER19C	LTR	ERVK	20.7	506	genome	3081	NA	NA
ptg000367l	865837	866177	-	ORR1D1	LTR	ERVL-MaLR	27.4	340	genome	22351	5	0.0223704
ptg000367l	866970	867730	+	RMER17B2	LTR	ERVK	23.2	760	genome	1865	14	0.75067
ptg000367l	868335	868717	+	HERV16-int	LTR	ERVL	35.2	382	genome	582	NA	NA
ptg000367l	886147	886471	-	MTEa	LTR	ERVL-MaLR	29.5	324	genome	16911	3	0.0177399
ptg000367l	890658	890860	+	RLTR30B_MM	LTR	ERV1	16.4	202	genome	270	NA	NA
ptg000367l	899632	899788	+	RLTR17B_Mm	LTR	ERVK	17.6	156	genome	47308	25	0.0528452
ptg000367l	901024	901385	+	ORR1D2	LTR	ERVL-MaLR	26.6	361	genome	15632	57	0.364637
ptg000367l	909589	909649	-	ORR1B1	LTR	ERVL-MaLR	18	60	genome	17279	3	0.0173621
ptg000367l	911760	912327	-	RMER6C	LTR	ERVK	17	567	genome	5435	2	0.0367985
ptg000367l	912602	912972	-	RLTR9A2	LTR	ERVK	13.3	370	genome	248	NA	NA
ptg000367l	913640	913775	-	RLTR17B_Mm	LTR	ERVK	24.5	135	genome	47308	25	0.0528452
ptg000367l	913875	914214	+	ORR1D2	LTR	ERVL-MaLR	28.9	339	genome	15632	57	0.364637
ptg000367l	914585	915046	-	MLTR14	LTR	ERV1	24.5	461	genome	5549	18	0.324383
ptg000367l	917767	918294	+	ERVB4_1B-LTR_MM	LTR	ERVK	8.5	527	genome	774	1	0.129199
ptg000367l	925811	925873	-	RLTR20A4	LTR	ERVK	14	62	genome	12167	1	0.00821895
ptg000367l	925920	925962	-	RLTR20A4	LTR	ERVK	21.5	42	genome	12167	1	0.00821895
ptg000367l	930045	930389	+	MTE2b	LTR	ERVL-MaLR	32.9	344	genome	15476	NA	NA
ptg000367l	946254	946299	+	RLTR17B_Mm	LTR	ERVK	14.8	45	genome	47308	25	0.0528452
ptg000367l	950210	950624	+	MT2B2	LTR	ERVL	16.3	414	genome	2772	1	0.036075
ptg000367l	951061	951182	-	ORR1D1	LTR	ERVL-MaLR	25.4	121	genome	22351	5	0.0223704
ptg000367l	955351	955699	-	RLTR31D_MM	LTR	ERVK	24.7	348	genome	5976	NA	NA
ptg000367l	955700	955952	-	MYSERV-int	LTR	ERVK	16.7	252	genome	2521	19	0.753669
ptg000367l	957200	959173	-	MYSERV-int	LTR	ERVK	19.6	1973	genome	2521	19	0.753669
ptg000367l	959433	959822	-	MYSERV-int	LTR	ERVK	18.4	389	genome	2521	19	0.753669
ptg000367l	960473	961304	+	RMER19B	LTR	ERVK	22.7	831	genome	5546	NA	NA
ptg000367l	961844	962168	-	RLTR31D_MM	LTR	ERVK	24	324	genome	5976	NA	NA
ptg000367l	968907	968950	-	RLTR17B_Mm	LTR	ERVK	23	43	genome	47308	25	0.0528452
ptg000367l	968991	969009	-	RLTR17B_Mm	LTR	ERVK	23	18	genome	47308	25	0.0528452
ptg000367l	975721	976231	-	RLTR41A2	LTR	ERV1	17.2	510	genome	544	NA	NA
ptg000367l	979792	979896	-	RLTR25A	LTR	ERVK	17.1	104	genome	2174	18	0.827967
ptg000367l	979903	979970	+	RLTR20A4	LTR	ERVK	22.1	67	genome	12167	1	0.00821895
ptg000367l	979987	980504	-	RLTR25A	LTR	ERVK	18.8	517	genome	2174	18	0.827967
ptg000367l	980519	980638	+	RLTR17B_Mm	LTR	ERVK	14.8	119	genome	47308	25	0.0528452
ptg000367l	980628	980646	-	RLTR25A	LTR	ERVK	20	18	genome	2174	18	0.827967
ptg000367l	980699	980803	-	RLTR25A	LTR	ERVK	20	104	genome	2174	18	0.827967
ptg000367l	980905	981251	-	ORR1D2	LTR	ERVL-MaLR	24.3	346	genome	15632	57	0.364637
ptg000367l	982379	982504	+	RLTR17B_Mm	LTR	ERVK	24.9	125	genome	47308	25	0.0528452
ptg000367l	986190	986563	+	LTR55	LTR	ERVL	25.7	373	genome	138	NA	NA
ptg000367l	990834	990884	-	MTB_Mm	LTR	ERVL-MaLR	11.8	50	genome	5375	NA	NA
ptg000367l	993646	994273	+	RLTR26	LTR	ERVK	15	627	genome	615	8	1.30081
ptg000367l	995778	995917	-	MTEa	LTR	ERVL-MaLR	27.5	139	genome	16911	3	0.0177399
ptg000367l	999762	999777	-	RLTR20A4	LTR	ERVK	11.9	15	genome	12167	1	0.00821895
ptg000367l	999844	999905	-	RLTR20A4	LTR	ERVK	2.6	61	genome	12167	1	0.00821895
ptg000367l	1001967	1002376	+	RMER6B	LTR	ERVK	15.5	409	genome	1358	3	0.220913
ptg000367l	1003694	1004204	-	RMER15	LTR	ERVL	24.6	510	genome	13037	7	0.0536933
ptg000367l	1004681	1004696	+	ORR1B1-int	LTR	ERVL-MaLR	17	15	genome	71667	64	0.0893019
ptg000367l	1019913	1020332	+	BGLII	LTR	ERVK	11.3	419	genome	2117	6	0.28342
ptg000367l	1020836	1020999	-	RMER6D	LTR	ERVK	19.9	163	genome	2719	NA	NA
ptg000367l	1020991	1021190	-	RMER6C	LTR	ERVK	18.1	199	genome	5435	2	0.0367985
ptg000367l	1021352	1021655	-	RMER6C	LTR	ERVK	17.7	303	genome	5435	2	0.0367985
ptg000367l	1022689	1023028	-	ORR1A2	LTR	ERVL-MaLR	11.3	339	genome	16534	2	0.0120963
ptg000367l	1037422	1037532	+	RLTR17B_Mm	LTR	ERVK	24.3	110	genome	47308	25	0.0528452
ptg000367l	1056166	1056676	+	LTRIS4	LTR	ERV1	16.1	510	genome	163	5	3.06748
ptg000367l	1057006	1057337	+	RLTR9A	LTR	ERVK	10.8	331	genome	614	NA	NA
ptg000367l	1057776	1057939	+	MTEb	LTR	ERVL-MaLR	32.9	163	genome	10728	19	0.177107
ptg000367l	1058143	1058314	+	MTEb	LTR	ERVL-MaLR	28.4	171	genome	10728	19	0.177107
ptg000367l	1058903	1059240	+	ORR1A0	LTR	ERVL-MaLR	3.2	337	genome	2437	14	0.574477
ptg000367l	1061962	1062173	+	RLTR17B_Mm	LTR	ERVK	17.9	211	genome	47308	25	0.0528452
ptg000367l	1065771	1066218	-	RLTR10	LTR	ERVK	4.8	447	genome	2828	3	0.106082
ptg000367l	1073534	1073948	+	BGLII	LTR	ERVK	7.1	414	genome	2117	6	0.28342
ptg000367l	1078287	1078391	+	RLTR17B_Mm	LTR	ERVK	23.1	104	genome	47308	25	0.0528452
ptg000367l	1078556	1078901	-	ORR1A0	LTR	ERVL-MaLR	6.4	345	genome	2437	14	0.574477
ptg000367l	1078902	1079962	-	ORR1A0	LTR	ERVL-MaLR	6.3	1060	genome	2437	14	0.574477
ptg000367l	1083580	1083630	+	MLTR31D_MM	LTR	ERVK	12	50	genome	288	NA	NA
ptg000367l	1088832	1089473	-	RMER17A	LTR	ERVK	10.7	641	genome	2139	8	0.374007
ptg000367l	1089630	1089653	+	RLTR51A_Mm	LTR	ERVK	16.5	23	genome	3082	1	0.0324465
ptg000367l	1091844	1092128	+	RMER15	LTR	ERVL	27.8	284	genome	13037	7	0.0536933
ptg000367l	1092174	1092205	+	RMER15	LTR	ERVL	26.8	31	genome	13037	7	0.0536933
ptg000367l	1092268	1092661	-	MTA_Mm	LTR	ERVL-MaLR	5.8	393	genome	18538	54	0.291294
ptg000367l	1092664	1093742	-	MTA_Mm	LTR	ERVL-MaLR	6.9	1078	genome	18538	54	0.291294
ptg000367l	1093743	1093949	-	MTA_Mm	LTR	ERVL-MaLR	5.7	206	genome	18538	54	0.291294
ptg000367l	1094541	1094724	-	MTA_Mm	LTR	ERVL-MaLR	3.3	183	genome	18538	54	0.291294
ptg000367l	1104146	1104451	+	ORR1D1	LTR	ERVL-MaLR	21.8	305	genome	22351	5	0.0223704
ptg000367l	1105748	1107847	-	ORR1A1	LTR	ERVL-MaLR	6.6	2099	genome	4845	4	0.0825593
ptg000367l	1107848	1108172	-	ORR1A1	LTR	ERVL-MaLR	5.2	324	genome	4845	4	0.0825593
ptg000367l	1108173	1108520	+	MER73	LTR	ERVL	33.1	347	genome	93	NA	NA
ptg000367l	1109202	1109348	+	RMER5	LTR	ERV1	20.4	146	genome	6488	13	0.20037
ptg000367l	1110131	1110466	+	ORR1A4	LTR	ERVL-MaLR	17.5	335	genome	9048	1	0.0110522
ptg000367l	1110476	1111262	+	ORR1A4	LTR	ERVL-MaLR	20.1	786	genome	9048	1	0.0110522
ptg000367l	1111124	1111307	+	MT2B	LTR	ERVL	17.8	183	genome	11378	11	0.0966778
ptg000367l	1111261	1112556	+	ORR1A4	LTR	ERVL-MaLR	14.4	1295	genome	9048	1	0.0110522
ptg000367l	1112561	1112889	+	ORR1A4	LTR	ERVL-MaLR	18.5	328	genome	9048	1	0.0110522
ptg000367l	1124714	1125208	-	RMER6D	LTR	ERVK	17.3	494	genome	2719	NA	NA
ptg000367l	1125726	1125925	-	RMER6D	LTR	ERVK	17.5	199	genome	2719	NA	NA
ptg000367l	1134007	1134017	+	RLTR20C1_MM	LTR	ERVK	6.7	10	genome	5470	1	0.0182815
ptg000367l	1134099	1134132	+	RLTR20C1_MM	LTR	ERVK	6.7	33	genome	5470	1	0.0182815
ptg000367l	1137781	1138115	+	RMER16B2	LTR	ERVK	15.3	334	genome	298	NA	NA
ptg000367l	1143331	1143600	+	RMER17C2	LTR	ERVK	21.3	269	genome	2924	2	0.0683995
ptg000367l	1146438	1146738	-	IAPEY3C_LTR	LTR	ERVK	3	300	genome	244	NA	NA
ptg000367l	1146739	1147064	-	IAPEY3-int	LTR	ERVK	18.4	325	genome	981	12	1.22324
ptg000367l	1147077	1147392	-	IAPEY3-int	LTR	ERVK	9.4	315	genome	981	12	1.22324
ptg000367l	1147394	1147613	-	IAP-d-int	LTR	ERVK	8.6	219	genome	899	NA	NA
ptg000367l	1147614	1147675	-	IAP-d-int	LTR	ERVK	9.7	61	genome	899	NA	NA
ptg000367l	1147684	1147808	-	MMERVK10D3_I	LTR	ERVK	11.3	124	genome	730	1	0.136986
ptg000367l	1147862	1147905	-	MMERVK10D3_I	LTR	ERVK	20.4	43	genome	730	1	0.136986
ptg000367l	1147899	1148251	-	ERVB4_1B-I_MM	LTR	ERVK	7.2	352	genome	1069	7	0.654818
ptg000367l	1148226	1148373	-	MMERVK10C-int	LTR	ERVK	10.1	147	genome	3141	5	0.159185
ptg000367l	1148477	1148819	-	MMERVK10C-int	LTR	ERVK	7	342	genome	3141	5	0.159185
ptg000367l	1148823	1149123	-	IAPEY3C_LTR	LTR	ERVK	5.3	300	genome	244	NA	NA
ptg000367l	1160861	1160973	+	RLTR40	LTR	ERVK	24.1	112	genome	2387	58	2.42983
ptg000367l	1161036	1161524	+	RLTR40	LTR	ERVK	23.5	488	genome	2387	58	2.42983
ptg000367l	1161570	1161629	+	RLTR40	LTR	ERVK	23.5	59	genome	2387	58	2.42983
ptg000367l	1161642	1162090	-	RLTR12BD_Mm	LTR	ERVK	27	448	genome	883	NA	NA
ptg000367l	1173494	1174052	+	RLTR12A	LTR	ERVK	14.4	558	genome	884	NA	NA
ptg000367l	1174433	1174830	-	ORR1C1	LTR	ERVL-MaLR	22.9	397	genome	8806	9	0.102203
ptg000367l	1180481	1180838	+	RLTR10D2	LTR	ERVK	7.8	357	genome	218	NA	NA
ptg000367l	1180860	1181000	-	ORR1B1-int	LTR	ERVL-MaLR	15.9	140	genome	71667	64	0.0893019
ptg000367l	1182702	1182785	-	MER34A1	LTR	ERV1	30.1	83	genome	235	NA	NA
ptg000367l	1184809	1185212	-	MTD	LTR	ERVL-MaLR	28.8	403	genome	48596	4	0.00823113
ptg000367l	1195685	1195734	+	RLTR20C1_MM	LTR	ERVK	11.5	49	genome	5470	1	0.0182815
ptg000367l	1195878	1196197	+	RLTR20C2_MM	LTR	ERVK	19.1	319	genome	3905	NA	NA
ptg000367l	1196250	1196341	+	RLTR20C2_MM	LTR	ERVK	22.6	91	genome	3905	NA	NA
ptg000367l	1200835	1200873	+	RLTR20A4	LTR	ERVK	9.8	38	genome	12167	1	0.00821895
ptg000367l	1200924	1200935	+	RLTR20A4	LTR	ERVK	9.8	11	genome	12167	1	0.00821895
ptg000367l	1202911	1203416	+	RMER6D	LTR	ERVK	15.3	505	genome	2719	NA	NA
ptg000367l	1204067	1204183	-	MLT1B	LTR	ERVL-MaLR	35.9	116	genome	5679	3	0.0528262
ptg000367l	1210562	1211321	-	RMER6A	LTR	ERVK	20.3	759	genome	4625	108	2.33514
ptg000367l	1211987	1212502	+	LTRIS3	LTR	ERV1	3.5	515	genome	278	10	3.59712
ptg000367l	1215404	1215471	-	RLTR17B_Mm	LTR	ERVK	25.4	67	genome	47308	25	0.0528452
ptg000367l	1217776	1217865	-	RMER15	LTR	ERVL	17.8	89	genome	13037	7	0.0536933
ptg000367l	1220635	1221004	+	ORR1B1	LTR	ERVL-MaLR	19.4	369	genome	17279	3	0.0173621
ptg000367l	1247723	1248134	+	RLTR12D	LTR	ERVK	22.4	411	genome	747	NA	NA
ptg000367l	1249501	1249916	-	MLT1C2	LTR	ERVL-MaLR	35.4	415	genome	4450	NA	NA
ptg000367l	1255220	1255584	-	ORR1B1	LTR	ERVL-MaLR	19.1	364	genome	17279	3	0.0173621
ptg000367l	1274257	1274436	-	ORR1D1	LTR	ERVL-MaLR	23.5	179	genome	22351	5	0.0223704
ptg000367l	1275714	1276004	+	RMER6C	LTR	ERVK	17.4	290	genome	5435	2	0.0367985
ptg000367l	1277201	1277389	+	RMER6C	LTR	ERVK	19.1	188	genome	5435	2	0.0367985
ptg000367l	1279712	1280058	-	ORR1C1	LTR	ERVL-MaLR	20.9	346	genome	8806	9	0.102203
ptg000367l	1280193	1280816	+	RMER15-int	LTR	ERVL	27.4	623	genome	3787	NA	NA
ptg000367l	1281360	1281911	+	RMER15	LTR	ERVL	21.7	551	genome	13037	7	0.0536933
ptg000367l	1282797	1282884	+	RMER15	LTR	ERVL	19.3	87	genome	13037	7	0.0536933
ptg000367l	1283815	1283887	-	ORR1B1	LTR	ERVL-MaLR	5.5	72	genome	17279	3	0.0173621
ptg000367l	1287064	1287320	+	RMER6C	LTR	ERVK	19.1	256	genome	5435	2	0.0367985
ptg000367l	1287346	1288060	-	RLTR33	LTR	ERVK	17.2	714	genome	1271	NA	NA
ptg000367l	1295150	1295244	-	RLTR33	LTR	ERVK	13.7	94	genome	1271	NA	NA
ptg000367l	1295321	1295598	+	RMER6C	LTR	ERVK	20.3	277	genome	5435	2	0.0367985
ptg000367l	1317410	1317488	+	RMER17A	LTR	ERVK	18.7	78	genome	2139	8	0.374007
ptg000367l	1321325	1321414	+	RMER15-int	LTR	ERVL	29.5	89	genome	3787	NA	NA
ptg000367l	1325425	1325582	-	RMER12B	LTR	ERVK	16.7	157	genome	1369	NA	NA
ptg000367l	1326438	1326717	-	RMER12B	LTR	ERVK	12.5	279	genome	1369	NA	NA
ptg000367l	1328429	1328618	-	RMER12B	LTR	ERVK	16.5	189	genome	1369	NA	NA
ptg000367l	1328791	1329372	-	RMER12B	LTR	ERVK	19.1	581	genome	1369	NA	NA
ptg000367l	1334366	1334467	+	ORR1B1-int	LTR	ERVL-MaLR	24.7	101	genome	71667	64	0.0893019
ptg000367l	1340719	1341248	+	RMER15	LTR	ERVL	26.4	529	genome	13037	7	0.0536933
ptg000367l	1341537	1341634	-	ORR1B1	LTR	ERVL-MaLR	20.2	97	genome	17279	3	0.0173621
ptg000367l	1341635	1341933	-	ORR1B1	LTR	ERVL-MaLR	20.1	298	genome	17279	3	0.0173621
ptg000367l	1341934	1342227	+	ORR1A2	LTR	ERVL-MaLR	9.9	293	genome	16534	2	0.0120963
ptg000367l	1342229	1342318	-	ORR1B1	LTR	ERVL-MaLR	17.8	89	genome	17279	3	0.0173621
ptg000367l	1344042	1344356	+	RMER17A2	LTR	ERVK	11.8	314	genome	1574	NA	NA
ptg000367l	1344425	1344892	+	RMER17A2	LTR	ERVK	15.8	467	genome	1574	NA	NA
ptg000367l	1359104	1359171	-	RLTR20A4	LTR	ERVK	9.4	67	genome	12167	1	0.00821895
ptg000367l	1361439	1361775	+	ORR1D1	LTR	ERVL-MaLR	24	336	genome	22351	5	0.0223704
ptg000367l	1362416	1362530	+	ORR1B1	LTR	ERVL-MaLR	16.7	114	genome	17279	3	0.0173621
ptg000367l	1368776	1368814	-	RMER6C	LTR	ERVK	10.3	38	genome	5435	2	0.0367985
ptg000367l	1372454	1372561	-	ORR1A3-int	LTR	ERVL-MaLR	23.9	107	genome	9825	16	0.16285
ptg000367l	1372649	1372990	+	ORR1B2	LTR	ERVL-MaLR	18.5	341	genome	9245	NA	NA
ptg000367l	1376433	1376611	-	MTC	LTR	ERVL-MaLR	21.3	178	genome	25424	4	0.0157332
ptg000367l	1376959	1377084	-	MTC	LTR	ERVL-MaLR	27	125	genome	25424	4	0.0157332
ptg000367l	1379146	1379530	+	IAPEY_LTR	LTR	ERVK	5	384	genome	475	NA	NA
ptg000367l	1386906	1387208	+	ORR1A2	LTR	ERVL-MaLR	15.6	302	genome	16534	2	0.0120963
ptg000367l	1388307	1388693	+	RLTR27	LTR	ERVK	14.4	386	genome	730	3	0.410959
ptg000367l	1388726	1388924	+	MMERVK10D3_I	LTR	ERVK	24.4	198	genome	730	1	0.136986
ptg000367l	1389220	1392680	+	MMERVK10D3_I	LTR	ERVK	27.5	3460	genome	730	1	0.136986
ptg000367l	1393170	1393333	+	MMERVK10D3_I	LTR	ERVK	28.8	163	genome	730	1	0.136986
ptg000367l	1393509	1393738	+	MMERVK10D3_I	LTR	ERVK	17.4	229	genome	730	1	0.136986
ptg000367l	1393739	1394047	+	RLTR27	LTR	ERVK	8.4	308	genome	730	3	0.410959
ptg000367l	1394525	1394615	+	MT2B	LTR	ERVL	20.9	90	genome	11378	11	0.0966778
ptg000367l	1394676	1394829	+	ORR1A3-int	LTR	ERVL-MaLR	19.2	153	genome	9825	16	0.16285
ptg000367l	1394702	1395171	+	MT2B	LTR	ERVL	14.6	469	genome	11378	11	0.0966778
ptg000367l	1396584	1396638	-	RLTR17B_Mm	LTR	ERVK	20	54	genome	47308	25	0.0528452
ptg000367l	1399088	1399173	-	RLTR17B_Mm	LTR	ERVK	13.9	85	genome	47308	25	0.0528452
ptg000367l	1404187	1404278	+	ORR1E	LTR	ERVL-MaLR	25.3	91	genome	19703	NA	NA
ptg000367l	1411942	1412172	-	MTD	LTR	ERVL-MaLR	29.6	230	genome	48596	4	0.00823113
ptg000367l	1414427	1414558	+	RLTR17B_Mm	LTR	ERVK	21.3	131	genome	47308	25	0.0528452
ptg000367l	1414599	1414849	+	MLT2D	LTR	ERVL	29.2	250	genome	1201	NA	NA
ptg000367l	1418370	1419078	+	RMER6A	LTR	ERVK	16.7	708	genome	4625	108	2.33514
ptg000367l	1420319	1420819	+	RMER2	LTR	ERV1	18.5	500	genome	2081	NA	NA
ptg000367l	1424570	1424883	-	MTD	LTR	ERVL-MaLR	27.1	313	genome	48596	4	0.00823113
ptg000367l	1427215	1427531	+	ORR1A2	LTR	ERVL-MaLR	8.9	316	genome	16534	2	0.0120963
ptg000367l	1435884	1435928	+	ORR1B1-int	LTR	ERVL-MaLR	24.4	44	genome	71667	64	0.0893019
ptg000367l	1436085	1436114	+	ORR1B1-int	LTR	ERVL-MaLR	24.4	29	genome	71667	64	0.0893019
ptg000367l	1438283	1438590	+	RLTR51B_Mm	LTR	ERVK	27.8	307	genome	627	1	0.15949
ptg000367l	1439324	1439552	-	RLTR41A2	LTR	ERV1	19.1	228	genome	544	NA	NA
ptg000367l	1440194	1440372	-	RLTR41A2	LTR	ERV1	12.3	178	genome	544	NA	NA
ptg000367l	1442554	1442930	-	ORR1B1	LTR	ERVL-MaLR	15.3	376	genome	17279	3	0.0173621
ptg000367l	1444217	1444553	-	RLTR17B_Mm	LTR	ERVK	21.1	336	genome	47308	25	0.0528452
ptg000367l	1444385	1444608	+	RLTR17B_Mm	LTR	ERVK	19	223	genome	47308	25	0.0528452
ptg000367l	1445897	1445953	-	MLT1I	LTR	ERVL-MaLR	24.6	56	genome	604	NA	NA
ptg000367l	1448191	1448547	+	ORR1D1	LTR	ERVL-MaLR	25	356	genome	22351	5	0.0223704
ptg000367l	1451265	1451771	+	MLT1F2	LTR	ERVL-MaLR	33.5	506	genome	1100	NA	NA
ptg000367l	1458861	1459214	+	RLTR20A1	LTR	ERVK	24.6	353	genome	132	NA	NA
ptg000367l	1459885	1460118	+	RLTR20A1	LTR	ERVK	22.4	233	genome	132	NA	NA
ptg000367l	1461725	1461803	-	RLTR14_RN	LTR	ERV1	16.5	78	genome	1087	5	0.459982
ptg000367l	1467526	1467873	+	ORR1B1	LTR	ERVL-MaLR	14.6	347	genome	17279	3	0.0173621
ptg000367l	1469776	1470170	-	RMER17C	LTR	ERVK	20.4	394	genome	6506	5	0.0768521
ptg000367l	1472119	1472327	-	MTB	LTR	ERVL-MaLR	7.7	208	genome	7979	1	0.0125329
ptg000367l	1473670	1473770	+	MamGypLTR1b	LTR	Gypsy	24	100	genome	47	NA	NA
ptg000367l	1487602	1487936	+	ORR1B2	LTR	ERVL-MaLR	19	334	genome	9245	NA	NA
ptg000367l	1496128	1496538	-	MTD	LTR	ERVL-MaLR	24.1	410	genome	48596	4	0.00823113
ptg000367l	1497940	1498007	+	RLTR20A4	LTR	ERVK	16.2	67	genome	12167	1	0.00821895
ptg000367l	1499433	1499705	-	RMER21B	LTR	ERV1	16.2	272	genome	1269	20	1.57604
ptg000367l	1499690	1499923	-	RMER21B	LTR	ERV1	22.8	233	genome	1269	20	1.57604
ptg000367l	1500220	1500340	-	MER89	LTR	ERV1	31.7	120	genome	440	NA	NA
ptg000367l	1510139	1510637	-	MLT1F2	LTR	ERVL-MaLR	32.3	498	genome	1100	NA	NA
ptg000367l	1511373	1511719	+	MLT1A1	LTR	ERVL-MaLR	30.5	346	genome	5835	NA	NA
ptg000367l	1512467	1512544	-	RLTR17B_Mm	LTR	ERVK	12.8	77	genome	47308	25	0.0528452
ptg000367l	1514983	1515320	+	ORR1A4	LTR	ERVL-MaLR	15.2	337	genome	9048	1	0.0110522
ptg000367l	1516988	1517157	-	ORR1A3-int	LTR	ERVL-MaLR	26.1	169	genome	9825	16	0.16285
ptg000367l	1517168	1517318	-	MLT1A0	LTR	ERVL-MaLR	30.6	150	genome	6155	NA	NA
ptg000367l	1517459	1517804	+	ORR1A2	LTR	ERVL-MaLR	12	345	genome	16534	2	0.0120963
ptg000367l	1522957	1523146	+	ORR1B1	LTR	ERVL-MaLR	18.7	189	genome	17279	3	0.0173621
ptg000367l	1523894	1523994	+	ORR1B1	LTR	ERVL-MaLR	17.8	100	genome	17279	3	0.0173621
ptg000367l	1536960	1537307	+	RMER17C	LTR	ERVK	22.6	347	genome	6506	5	0.0768521
ptg000367l	1544732	1544996	-	MTEb	LTR	ERVL-MaLR	30.7	264	genome	10728	19	0.177107
ptg000367l	1546236	1546686	-	MTE-int	LTR	ERVL-MaLR	33.5	450	genome	5209	NA	NA
ptg000367l	1551080	1551370	+	MTE2b	LTR	ERVL-MaLR	25.9	290	genome	15476	NA	NA
ptg000367l	1555645	1555988	-	ERV3-16A3_LTR	LTR	ERVL	35.7	343	genome	104	NA	NA
ptg000367l	1564314	1564696	+	MTC	LTR	ERVL-MaLR	15.2	382	genome	25424	4	0.0157332
ptg000367l	1567037	1567141	-	MT2B2	LTR	ERVL	23.9	104	genome	2772	1	0.036075
ptg000367l	1571769	1571977	-	ORR1D2	LTR	ERVL-MaLR	26.2	208	genome	15632	57	0.364637
ptg000367l	1571991	1572092	-	ORR1D2	LTR	ERVL-MaLR	23.8	101	genome	15632	57	0.364637
ptg000367l	1572328	1572573	-	MLT2D	LTR	ERVL	30.8	245	genome	1201	NA	NA
ptg000367l	1573744	1573953	-	RMER17C	LTR	ERVK	11.8	209	genome	6506	5	0.0768521
ptg000367l	1574054	1574143	-	RMER17C	LTR	ERVK	11	89	genome	6506	5	0.0768521
ptg000367l	1577846	1578191	-	ORR1B2	LTR	ERVL-MaLR	18.9	345	genome	9245	NA	NA
ptg000367l	1578584	1578976	-	MER70A	LTR	ERVL	35.4	392	genome	145	NA	NA
ptg000367l	1579263	1579320	+	MLT1F2	LTR	ERVL-MaLR	22.4	57	genome	1100	NA	NA
ptg000367l	1582488	1582603	-	MLTR25C	LTR	ERVK	13.8	115	genome	490	NA	NA
ptg000367l	1582609	1583110	-	MLTR25C	LTR	ERVK	12.8	501	genome	490	NA	NA
ptg000367l	1583176	1583756	-	MLTR25C	LTR	ERVK	11.1	580	genome	490	NA	NA
ptg000367l	1583769	1584274	-	MT2B2	LTR	ERVL	8.7	505	genome	2772	1	0.036075
ptg000367l	1584540	1584870	+	MTEa	LTR	ERVL-MaLR	27.2	330	genome	16911	3	0.0177399
ptg000367l	1592150	1592719	+	RLTR11C_MM	LTR	ERVK	22.5	569	genome	833	NA	NA
ptg000367l	1593386	1593827	+	RMER17B2	LTR	ERVK	16.9	441	genome	1865	14	0.75067
ptg000367l	1594058	1594570	+	RMER17B2	LTR	ERVK	16.9	512	genome	1865	14	0.75067
ptg000367l	1595009	1595214	-	ORR1D1	LTR	ERVL-MaLR	27.8	205	genome	22351	5	0.0223704
ptg000367l	1597472	1597633	+	ORR1C2	LTR	ERVL-MaLR	22.7	161	genome	12029	NA	NA
ptg000367l	1600238	1600355	+	MLT2B2	LTR	ERVL	27.6	117	genome	1254	NA	NA
ptg000367l	1600398	1600635	+	MLT1A0	LTR	ERVL-MaLR	29.1	237	genome	6155	NA	NA
ptg000367l	1600833	1601115	+	MLT2B2	LTR	ERVL	28.7	282	genome	1254	NA	NA
ptg000367l	1601482	1602148	+	MERV1_I	LTR	ERV1	10	666	genome	1341	NA	NA
ptg000367l	1602149	1602536	+	MERV1_LTR	LTR	ERV1	9.3	387	genome	607	NA	NA
ptg000367l	1603750	1603972	-	MTE-int	LTR	ERVL-MaLR	34.2	222	genome	5209	NA	NA
ptg000367l	1603973	1604287	-	ORR1A2	LTR	ERVL-MaLR	12.1	314	genome	16534	2	0.0120963
ptg000367l	1604294	1604442	-	MTE-int	LTR	ERVL-MaLR	29.4	148	genome	5209	NA	NA
ptg000367l	1604724	1604981	-	MTE-int	LTR	ERVL-MaLR	27.3	257	genome	5209	NA	NA
ptg000367l	1606587	1607085	-	LTRIS_Mm	LTR	ERV1	6.9	498	genome	433	NA	NA
ptg000367l	1616741	1617048	+	MTD	LTR	ERVL-MaLR	23.5	307	genome	48596	4	0.00823113
ptg000367l	1618616	1619148	-	RMER15	LTR	ERVL	17.4	532	genome	13037	7	0.0536933
ptg000367l	1625491	1625529	+	ORR1B1-int	LTR	ERVL-MaLR	14	38	genome	71667	64	0.0893019
ptg000367l	1628102	1628533	-	RLTR41	LTR	ERV1	13.6	431	genome	1012	NA	NA
ptg000367l	1629608	1629679	-	MTD	LTR	ERVL-MaLR	16.7	71	genome	48596	4	0.00823113
ptg000367l	1629682	1629763	-	MERVL_2A-int	LTR	ERVL	21.9	81	genome	3907	NA	NA
ptg000367l	1631924	1632449	+	RLTR11A	LTR	ERVK	17	525	genome	2790	NA	NA
ptg000367l	1635926	1636331	-	LTR16	LTR	ERVL	32.1	405	genome	238	NA	NA
ptg000367l	1639482	1639801	+	RLTR51A_Mm	LTR	ERVK	16.4	319	genome	3082	1	0.0324465
ptg000367l	1667118	1667474	-	ORR1A4	LTR	ERVL-MaLR	16.8	356	genome	9048	1	0.0110522
ptg000367l	1667744	1668150	+	RMER5	LTR	ERV1	30.7	406	genome	6488	13	0.20037
ptg000367l	1671861	1672041	+	RLTR17B_Mm	LTR	ERVK	23.8	180	genome	47308	25	0.0528452
ptg000367l	1678979	1679138	-	ORR1A3-int	LTR	ERVL-MaLR	25.6	159	genome	9825	16	0.16285
ptg000367l	1686911	1686981	+	RLTR17B_Mm	LTR	ERVK	26.8	70	genome	47308	25	0.0528452
ptg000367l	1695214	1695251	+	ORR1E	LTR	ERVL-MaLR	21.1	37	genome	19703	NA	NA
ptg000367l	1695521	1695833	-	RLTR15	LTR	ERVK	15.3	312	genome	2316	NA	NA
ptg000367l	1698280	1698311	-	RLTR20C1_MM	LTR	ERVK	12	31	genome	5470	1	0.0182815
ptg000367l	1698361	1698377	-	RLTR20C1_MM	LTR	ERVK	12	16	genome	5470	1	0.0182815
ptg000367l	1703444	1703798	-	ORR1B1	LTR	ERVL-MaLR	17.6	354	genome	17279	3	0.0173621
ptg000367l	1704662	1704749	+	ORR1C2	LTR	ERVL-MaLR	6.7	87	genome	12029	NA	NA
ptg000367l	1707100	1707458	+	ORR1D2	LTR	ERVL-MaLR	22.4	358	genome	15632	57	0.364637
ptg000367l	1707666	1708037	+	ORR1B1	LTR	ERVL-MaLR	18.3	371	genome	17279	3	0.0173621
ptg000367l	1731441	1731643	+	RMER21B	LTR	ERV1	18.6	202	genome	1269	20	1.57604
ptg000367l	1733340	1733449	-	MTEa	LTR	ERVL-MaLR	30.2	109	genome	16911	3	0.0177399
ptg000367l	1745750	1746328	+	RMER6C	LTR	ERVK	14	578	genome	5435	2	0.0367985
ptg000367l	1748976	1749337	-	ORR1B2	LTR	ERVL-MaLR	17.6	361	genome	9245	NA	NA
ptg000367l	1755045	1755113	-	RLTR17B_Mm	LTR	ERVK	20.3	68	genome	47308	25	0.0528452
ptg000367l	1756128	1756473	+	ORR1A3	LTR	ERVL-MaLR	11.4	345	genome	5131	7	0.136426
ptg000367l	1762110	1762984	-	RMER17D	LTR	ERVK	10.7	874	genome	956	NA	NA
ptg000367l	1763531	1763632	+	MER31B	LTR	ERV1	29.4	101	genome	323	NA	NA
ptg000367l	1777353	1777455	-	RLTR17B_Mm	LTR	ERVK	16.4	102	genome	47308	25	0.0528452
ptg000367l	1778294	1778568	+	MTEb	LTR	ERVL-MaLR	28.4	274	genome	10728	19	0.177107
ptg000367l	1782512	1782929	+	MT2B1	LTR	ERVL	16.2	417	genome	7393	NA	NA
ptg000367l	1788253	1788374	-	RLTR17B_Mm	LTR	ERVK	24.5	121	genome	47308	25	0.0528452
ptg000367l	1792484	1792745	-	MTD	LTR	ERVL-MaLR	25.4	261	genome	48596	4	0.00823113
ptg000367l	1792915	1793056	-	MTD	LTR	ERVL-MaLR	27.6	141	genome	48596	4	0.00823113
ptg000367l	1797167	1797338	+	ORR1C2	LTR	ERVL-MaLR	17	171	genome	12029	NA	NA
ptg000367l	1812439	1812498	+	RMER10B	LTR	ERVL	16.7	59	genome	3001	3	0.0999667
ptg000367l	1812842	1812890	-	MLT1A0	LTR	ERVL-MaLR	12.5	48	genome	6155	NA	NA
ptg000367l	1822426	1822795	+	MTD	LTR	ERVL-MaLR	23.6	369	genome	48596	4	0.00823113
ptg000367l	1823713	1823785	+	MTD	LTR	ERVL-MaLR	23.9	72	genome	48596	4	0.00823113
ptg000367l	1823829	1824010	+	MTD	LTR	ERVL-MaLR	23.9	181	genome	48596	4	0.00823113
ptg000367l	1830267	1830711	+	RMER19C	LTR	ERVK	20.8	444	genome	3081	NA	NA
ptg000367l	1833102	1833453	+	LTR72_RN	LTR	ERV1	26.7	351	genome	808	NA	NA
ptg000367l	1843712	1843773	+	RLTR20C2_MM	LTR	ERVK	24.2	61	genome	3905	NA	NA
ptg000367l	1852436	1852836	+	ORR1B1	LTR	ERVL-MaLR	14.3	400	genome	17279	3	0.0173621
ptg000367l	1857976	1858051	+	RMER12	LTR	ERVK	25.3	75	genome	3682	NA	NA
ptg000367l	1859053	1859567	+	RLTR11A2	LTR	ERVK	18.3	514	genome	2696	NA	NA
ptg000367l	1861991	1862325	+	ORR1A4	LTR	ERVL-MaLR	15.8	334	genome	9048	1	0.0110522
ptg000367l	1877242	1877652	+	MTC	LTR	ERVL-MaLR	15.9	410	genome	25424	4	0.0157332
ptg000367l	1889536	1889884	+	MTEa	LTR	ERVL-MaLR	26.6	348	genome	16911	3	0.0177399
ptg000367l	1894202	1894229	-	ORR1B1-int	LTR	ERVL-MaLR	22.4	27	genome	71667	64	0.0893019
ptg000367l	1898253	1898620	+	MTD	LTR	ERVL-MaLR	17.6	367	genome	48596	4	0.00823113
ptg000367l	1903887	1904027	-	IAPLTR1_Mm	LTR	ERVK	6.3	140	genome	590	1	0.169492
ptg000367l	1904129	1904351	-	IAPLTR1_Mm	LTR	ERVK	6.3	222	genome	590	1	0.169492
ptg000367l	1904352	1907622	-	IAPEz-int	LTR	ERVK	2.2	3270	genome	4237	4	0.0944064
ptg000367l	1907621	1909033	-	IAPEz-int	LTR	ERVK	7.9	1412	genome	4237	4	0.0944064
ptg000367l	1909034	1909174	-	IAPLTR1_Mm	LTR	ERVK	6.9	140	genome	590	1	0.169492
ptg000367l	1909260	1909482	-	IAPLTR1_Mm	LTR	ERVK	6.9	222	genome	590	1	0.169492
ptg000367l	1917283	1917350	-	RLTR20A4	LTR	ERVK	8.9	67	genome	12167	1	0.00821895
ptg000367l	1924690	1924902	-	RMER15	LTR	ERVL	29.9	212	genome	13037	7	0.0536933
ptg000367l	1926961	1927113	+	ORR1F	LTR	ERVL-MaLR	25.8	152	genome	14518	15	0.10332
ptg000367l	1928891	1928964	+	MTB	LTR	ERVL-MaLR	6.8	73	genome	7979	1	0.0125329
ptg000367l	1928967	1929080	+	MTA_Mm	LTR	ERVL-MaLR	6.1	113	genome	18538	54	0.291294
ptg000367l	1929081	1929478	+	MTA_Mm	LTR	ERVL-MaLR	3.5	397	genome	18538	54	0.291294
ptg000367l	1933330	1933358	+	ORR1B1-int	LTR	ERVL-MaLR	29.6	28	genome	71667	64	0.0893019
ptg000367l	1935369	1935668	+	RLTR30D2_MM	LTR	ERV1	13.6	299	genome	753	NA	NA
ptg000367l	1935653	1935872	+	RLTR30D2_MM	LTR	ERV1	10.9	219	genome	753	NA	NA
ptg000367l	1938210	1938367	+	ORR1C2	LTR	ERVL-MaLR	19.6	157	genome	12029	NA	NA
ptg000367l	1938399	1938606	+	ORR1C2	LTR	ERVL-MaLR	15.9	207	genome	12029	NA	NA
ptg000367l	1942803	1943212	-	MTC	LTR	ERVL-MaLR	21.2	409	genome	25424	4	0.0157332
ptg000367l	1946700	1947258	+	RLTR24	LTR	ERV1	18.3	558	genome	1242	NA	NA
ptg000367l	1947511	1947867	+	RMER5	LTR	ERV1	22.8	356	genome	6488	13	0.20037
ptg000367l	1965192	1965235	+	RLTR13A2	LTR	ERVK	20.4	43	genome	238	NA	NA
ptg000367l	1967394	1967749	+	MLT1B	LTR	ERVL-MaLR	29.5	355	genome	5679	3	0.0528262
ptg000367l	1970226	1970269	+	MER4B-int	LTR	ERV1	18.2	43	genome	470	NA	NA
ptg000367l	1972439	1972644	-	RLTR17B_Mm	LTR	ERVK	27.1	205	genome	47308	25	0.0528452
ptg000367l	1972684	1972810	+	RLTR17B_Mm	LTR	ERVK	25.8	126	genome	47308	25	0.0528452
ptg000367l	1972687	1972817	-	RLTR17B_Mm	LTR	ERVK	21	130	genome	47308	25	0.0528452
ptg000367l	1974945	1975317	+	MTEa	LTR	ERVL-MaLR	28.9	372	genome	16911	3	0.0177399
ptg000367l	1978024	1978341	-	MTC	LTR	ERVL-MaLR	15.7	317	genome	25424	4	0.0157332
ptg000367l	1978928	1979008	-	MTC	LTR	ERVL-MaLR	14.8	80	genome	25424	4	0.0157332
ptg000367l	1982688	1982798	-	RLTR17B_Mm	LTR	ERVK	29.1	110	genome	47308	25	0.0528452
ptg000367l	1984946	1985049	+	RLTR17B_Mm	LTR	ERVK	20.9	103	genome	47308	25	0.0528452
ptg000367l	1993523	1993535	+	RLTR31D_MM	LTR	ERVK	9.5	12	genome	5976	NA	NA
ptg000367l	1993574	1993646	+	RLTR31D_MM	LTR	ERVK	9.5	72	genome	5976	NA	NA
ptg000367l	2006074	2006408	+	RLTR20B2	LTR	ERVK	16.6	334	genome	934	NA	NA
ptg000367l	2006472	2006633	+	RLTR20B2	LTR	ERVK	22.4	161	genome	934	NA	NA
ptg000367l	2006709	2006797	-	RMER5	LTR	ERV1	27.3	88	genome	6488	13	0.20037
ptg000367l	2009559	2009843	+	MLT1C2	LTR	ERVL-MaLR	31.3	284	genome	4450	NA	NA
ptg000367l	2011975	2012422	+	MER67A	LTR	ERV1	28.4	447	genome	121	NA	NA
ptg000367l	2012761	2013079	+	ORR1A2	LTR	ERVL-MaLR	11.6	318	genome	16534	2	0.0120963
ptg000367l	2038172	2038209	-	RLTR17B_Mm	LTR	ERVK	21.7	37	genome	47308	25	0.0528452
ptg000367l	2038289	2038655	-	RLTR17B_Mm	LTR	ERVK	21.7	366	genome	47308	25	0.0528452
ptg000367l	2040096	2040123	-	RLTR17B_Mm	LTR	ERVK	21.3	27	genome	47308	25	0.0528452
ptg000367l	2040184	2040389	-	RLTR17B_Mm	LTR	ERVK	22.5	205	genome	47308	25	0.0528452
ptg000367l	2043401	2043475	+	RLTR17B_Mm	LTR	ERVK	19.4	74	genome	47308	25	0.0528452
ptg000367l	2043411	2043492	-	RLTR17B_Mm	LTR	ERVK	20	81	genome	47308	25	0.0528452
ptg000367l	2046797	2046974	+	ORR1C2	LTR	ERVL-MaLR	28.8	177	genome	12029	NA	NA
ptg000367l	2049322	2049702	-	MTA_Mm	LTR	ERVL-MaLR	2.1	380	genome	18538	54	0.291294
ptg000367l	2050155	2050455	-	ORR1A2	LTR	ERVL-MaLR	14.4	300	genome	16534	2	0.0120963
ptg000367l	2050444	2050560	-	ORR1A1	LTR	ERVL-MaLR	18.1	116	genome	4845	4	0.0825593
ptg000367l	2060251	2060344	+	MLT1L	LTR	ERVL-MaLR	27.9	93	genome	517	NA	NA
ptg000367l	2074498	2074903	+	RMER17C	LTR	ERVK	13.7	405	genome	6506	5	0.0768521
ptg000367l	2077735	2077776	-	RLTR17B_Mm	LTR	ERVK	24.7	41	genome	47308	25	0.0528452
ptg000367l	2077813	2077856	-	RLTR17B_Mm	LTR	ERVK	24.7	43	genome	47308	25	0.0528452
ptg000367l	2082809	2082890	+	RLTR11A	LTR	ERVK	20.9	81	genome	2790	NA	NA
ptg000367l	2085786	2086181	+	MTB	LTR	ERVL-MaLR	8.6	395	genome	7979	1	0.0125329
ptg000367l	2086770	2087136	+	RMER10A	LTR	ERVL	26.3	366	genome	4051	17	0.419649
ptg000367l	2103592	2103911	+	ORR1A2	LTR	ERVL-MaLR	8.5	319	genome	16534	2	0.0120963
ptg000367l	2108360	2108738	+	MTD	LTR	ERVL-MaLR	23.4	378	genome	48596	4	0.00823113
ptg000367l	2123441	2123762	+	ORR1D1	LTR	ERVL-MaLR	21.5	321	genome	22351	5	0.0223704
ptg000367l	2124678	2125232	+	RLTR21	LTR	ERVK	13.5	554	genome	3293	3	0.0911023
ptg000367l	2126135	2127222	+	RLTR21	LTR	ERVK	18	1087	genome	3293	3	0.0911023
ptg000367l	2127279	2127448	-	MLT1E2	LTR	ERVL-MaLR	27.9	169	genome	990	NA	NA
ptg000367l	2130966	2131010	-	RLTR20A4	LTR	ERVK	8.6	44	genome	12167	1	0.00821895
ptg000367l	2132509	2132856	-	MTE2b	LTR	ERVL-MaLR	27.5	347	genome	15476	NA	NA
ptg000367l	2134538	2134662	+	ORR1D1	LTR	ERVL-MaLR	23.3	124	genome	22351	5	0.0223704
ptg000367l	2134641	2134950	+	ORR1C1	LTR	ERVL-MaLR	21.4	309	genome	8806	9	0.102203
ptg000367l	2134947	2135034	+	RMER15-int	LTR	ERVL	25.6	87	genome	3787	NA	NA
ptg000367l	2141211	2141572	+	MTEa	LTR	ERVL-MaLR	25.3	361	genome	16911	3	0.0177399
ptg000367l	2142224	2142530	-	MLT1A0	LTR	ERVL-MaLR	26.8	306	genome	6155	NA	NA
ptg000367l	2146209	2146275	-	RMER12C	LTR	ERVK	16.7	66	genome	7405	5	0.0675219
ptg000367l	2153658	2153958	-	ORR1A2	LTR	ERVL-MaLR	9.9	300	genome	16534	2	0.0120963
ptg000367l	2154365	2154689	+	IAPLTR2b	LTR	ERVK	2.5	324	genome	1870	1	0.0534759
ptg000367l	2156366	2156828	-	RMER6A	LTR	ERVK	17.3	462	genome	4625	108	2.33514
ptg000367l	2157250	2157580	-	RMER6C	LTR	ERVK	15.4	330	genome	5435	2	0.0367985
ptg000367l	2157639	2157675	-	RMER6C	LTR	ERVK	2.7	36	genome	5435	2	0.0367985
ptg000367l	2160686	2160954	-	MLTR14	LTR	ERV1	25.7	268	genome	5549	18	0.324383
ptg000367l	2164217	2164347	+	MLT1D	LTR	ERVL-MaLR	25.2	130	genome	4819	1	0.0207512
ptg000367l	2168131	2168190	+	LTR104_Mam	LTR	Gypsy	20	59	genome	62	NA	NA
ptg000367l	2169234	2169369	-	ORR1B1-int	LTR	ERVL-MaLR	18.2	135	genome	71667	64	0.0893019
ptg000367l	2174722	2175088	-	ORR1A0	LTR	ERVL-MaLR	3.2	366	genome	2437	14	0.574477
ptg000367l	2178355	2178422	-	ORR1D2	LTR	ERVL-MaLR	19.7	67	genome	15632	57	0.364637
ptg000367l	2180620	2180934	-	ORR1D2	LTR	ERVL-MaLR	23.2	314	genome	15632	57	0.364637
ptg000367l	2182153	2182318	-	ERV3-16A3_LTR	LTR	ERVL	28.5	165	genome	104	NA	NA
ptg000367l	2182633	2182813	-	ORR1D1	LTR	ERVL-MaLR	18.3	180	genome	22351	5	0.0223704
ptg000367l	2182814	2183508	+	RMER13B	LTR	ERVK	13.7	694	genome	2231	NA	NA
ptg000367l	2183518	2183691	-	ORR1D1	LTR	ERVL-MaLR	15.5	173	genome	22351	5	0.0223704
ptg000367l	2184917	2185443	-	RMER12C	LTR	ERVK	17.7	526	genome	7405	5	0.0675219
ptg000367l	2185511	2185756	-	RMER12C	LTR	ERVK	22.5	245	genome	7405	5	0.0675219
ptg000367l	2186838	2186919	+	MTEa	LTR	ERVL-MaLR	30.9	81	genome	16911	3	0.0177399
ptg000367l	2187009	2187120	+	MTEa	LTR	ERVL-MaLR	21.4	111	genome	16911	3	0.0177399
ptg000367l	2187327	2187475	+	ORR1C2	LTR	ERVL-MaLR	20.1	148	genome	12029	NA	NA
ptg000367l	2187932	2187977	+	ORR1C2	LTR	ERVL-MaLR	8.7	45	genome	12029	NA	NA
ptg000367l	2194912	2195282	-	MLT1A1	LTR	ERVL-MaLR	33.2	370	genome	5835	NA	NA
ptg000367l	2195445	2195827	-	MTB	LTR	ERVL-MaLR	7.6	382	genome	7979	1	0.0125329
ptg000367l	2200304	2200423	-	MT2B	LTR	ERVL	17.3	119	genome	11378	11	0.0966778
ptg000367l	2205175	2205310	-	RLTR17B_Mm	LTR	ERVK	18.6	135	genome	47308	25	0.0528452
ptg000367l	2209175	2209438	+	RMER10B	LTR	ERVL	20.7	263	genome	3001	3	0.0999667
ptg000367l	2209411	2209606	+	RMER10B	LTR	ERVL	20.6	195	genome	3001	3	0.0999667
ptg000367l	2210586	2211049	-	RLTR21	LTR	ERVK	17.4	463	genome	3293	3	0.0911023
ptg000367l	2211110	2211717	-	RLTR21	LTR	ERVK	17.4	607	genome	3293	3	0.0911023
ptg000367l	2211908	2212477	-	RLTR21	LTR	ERVK	12.3	569	genome	3293	3	0.0911023
ptg000367l	2215901	2216194	-	MTE2a	LTR	ERVL-MaLR	22.4	293	genome	13866	NA	NA
ptg000367l	2216400	2216847	+	MTE2a	LTR	ERVL-MaLR	28.6	447	genome	13866	NA	NA
ptg000367l	2217123	2217461	+	MTB	LTR	ERVL-MaLR	7.4	338	genome	7979	1	0.0125329
ptg000367l	2222290	2222538	+	MTC	LTR	ERVL-MaLR	18.9	248	genome	25424	4	0.0157332
ptg000367l	2222717	2222934	+	MTC	LTR	ERVL-MaLR	13	217	genome	25424	4	0.0157332
ptg000367l	2226199	2226577	-	MTB_Mm	LTR	ERVL-MaLR	14.5	378	genome	5375	NA	NA
ptg000367l	2228341	2228404	-	ORR1F	LTR	ERVL-MaLR	21.8	63	genome	14518	15	0.10332
ptg000367l	2228428	2228580	+	MT2A	LTR	ERVL	17.6	152	genome	7483	22	0.294
ptg000367l	2232044	2232442	+	MTB	LTR	ERVL-MaLR	3.8	398	genome	7979	1	0.0125329
ptg000367l	2241541	2241618	-	MERVL_2A-int	LTR	ERVL	20.8	77	genome	3907	NA	NA
ptg000367l	2241673	2241820	-	MERVL-int	LTR	ERVL	17.4	147	genome	930	NA	NA
ptg000367l	2253678	2253946	-	MTD	LTR	ERVL-MaLR	22.2	268	genome	48596	4	0.00823113
ptg000367l	2253948	2254635	-	RMER17B	LTR	ERVK	17.4	687	genome	2178	5	0.229568
ptg000367l	2262166	2262309	-	MLT1A	LTR	ERVL-MaLR	32.4	143	genome	4031	NA	NA
ptg000367l	2264976	2265342	+	RMER12	LTR	ERVK	14	366	genome	3682	NA	NA
ptg000367l	2265651	2265680	+	ORR1B1-int	LTR	ERVL-MaLR	15.5	29	genome	71667	64	0.0893019
ptg000367l	2265816	2266013	+	RMER12	LTR	ERVK	13.2	197	genome	3682	NA	NA
ptg000367l	2266014	2266404	-	RLTR17	LTR	ERVK	15.8	390	genome	1236	2	0.161812
ptg000367l	2267109	2267335	-	RLTR17	LTR	ERVK	13.3	226	genome	1236	2	0.161812
ptg000367l	2267344	2267668	+	RMER12	LTR	ERVK	15.4	324	genome	3682	NA	NA
ptg000367l	2267710	2268102	+	RMER12	LTR	ERVK	19.3	392	genome	3682	NA	NA
ptg000367l	2273561	2273696	+	RLTR17B_Mm	LTR	ERVK	22	135	genome	47308	25	0.0528452
ptg000367l	2275473	2275595	-	ORR1F	LTR	ERVL-MaLR	30.3	122	genome	14518	15	0.10332
ptg000367l	2276112	2276548	-	RLTR20C2_MM	LTR	ERVK	19.2	436	genome	3905	NA	NA
ptg000367l	2280520	2280904	-	MTB_Mm	LTR	ERVL-MaLR	12.1	384	genome	5375	NA	NA
ptg000367l	2282161	2282664	-	RLTR11C_MM	LTR	ERVK	18.2	503	genome	833	NA	NA
ptg000367l	2283583	2283654	+	RMER13B	LTR	ERVK	19.7	71	genome	2231	NA	NA
ptg000367l	2287171	2287409	-	RMER2	LTR	ERV1	25.9	238	genome	2081	NA	NA
ptg000367l	2288330	2288718	-	RLTR9D	LTR	ERVK	8.2	388	genome	797	NA	NA
ptg000367l	2289157	2289654	+	RLTR30D2_MM	LTR	ERV1	11.1	497	genome	753	NA	NA
ptg000367l	2290845	2290902	-	RLTR20A4	LTR	ERVK	17.2	57	genome	12167	1	0.00821895
ptg000367l	2293423	2293631	+	MTD	LTR	ERVL-MaLR	16	208	genome	48596	4	0.00823113
ptg000367l	2297984	2298319	-	ERVB7_1-LTR_MM	LTR	ERVK	11.2	335	genome	859	6	0.698487
ptg000367l	2298308	2301246	-	ETnERV-int	LTR	ERVK	7	2938	genome	558	3	0.537634
ptg000367l	2301238	2301921	-	ETnERV-int	LTR	ERVK	5.1	683	genome	558	3	0.537634
ptg000367l	2301922	2302256	-	ERVB7_1-LTR_MM	LTR	ERVK	10.2	334	genome	859	6	0.698487
ptg000367l	2305993	2306158	-	ORR1D1	LTR	ERVL-MaLR	16.3	165	genome	22351	5	0.0223704
ptg000367l	2307089	2307269	-	RLTR17B_Mm	LTR	ERVK	17.3	180	genome	47308	25	0.0528452
ptg000367l	2308641	2308992	+	ORR1D2	LTR	ERVL-MaLR	22.5	351	genome	15632	57	0.364637
ptg000367l	2319412	2319463	+	MTE2b	LTR	ERVL-MaLR	19.2	51	genome	15476	NA	NA
ptg000367l	2319554	2319857	+	MTE2b	LTR	ERVL-MaLR	26.2	303	genome	15476	NA	NA
ptg000367l	2331786	2332155	+	ERVB7_2B-LTR_MM	LTR	ERVK	7.9	369	genome	444	5	1.12613
ptg000367l	2336050	2336164	+	MTEb	LTR	ERVL-MaLR	25	114	genome	10728	19	0.177107
ptg000367l	2341892	2342070	-	RMER21B	LTR	ERV1	17	178	genome	1269	20	1.57604
ptg000367l	2342144	2342199	-	RMER21B	LTR	ERV1	13	55	genome	1269	20	1.57604
ptg000367l	2343075	2343397	-	MTE2a	LTR	ERVL-MaLR	22.6	322	genome	13866	NA	NA
ptg000367l	2345458	2345853	+	MLT2B1	LTR	ERVL	33.9	395	genome	1193	NA	NA
ptg000367l	2348175	2348511	+	ORR1E	LTR	ERVL-MaLR	25.2	336	genome	19703	NA	NA
ptg000367l	2351130	2351225	-	ORR1C2	LTR	ERVL-MaLR	19.8	95	genome	12029	NA	NA
ptg000367l	2354544	2354682	-	MTE2b	LTR	ERVL-MaLR	23.7	138	genome	15476	NA	NA
ptg000367l	2355589	2355686	+	ORR1D1	LTR	ERVL-MaLR	18.4	97	genome	22351	5	0.0223704
ptg000367l	2355714	2355860	+	ORR1D1	LTR	ERVL-MaLR	17	146	genome	22351	5	0.0223704
ptg000367l	2355863	2356158	+	ORR1D1	LTR	ERVL-MaLR	18.6	295	genome	22351	5	0.0223704
ptg000367l	2356164	2356231	-	MTE2b	LTR	ERVL-MaLR	14.7	67	genome	15476	NA	NA
ptg000367l	2362990	2363636	-	MTE-int	LTR	ERVL-MaLR	28.5	646	genome	5209	NA	NA
ptg000367l	2363670	2363897	+	MT2B1	LTR	ERVL	19.2	227	genome	7393	NA	NA
ptg000367l	2371945	2372304	-	MTD	LTR	ERVL-MaLR	21.3	359	genome	48596	4	0.00823113
ptg000367l	2373100	2373338	-	RLTR17B_Mm	LTR	ERVK	17.6	238	genome	47308	25	0.0528452
ptg000367l	2373614	2373819	+	ORR1B1	LTR	ERVL-MaLR	26.3	205	genome	17279	3	0.0173621
ptg000367l	2387713	2388181	-	RLTR12G	LTR	ERVK	21.6	468	genome	250	NA	NA
ptg000367l	2390163	2390520	-	ORR1C2	LTR	ERVL-MaLR	21	357	genome	12029	NA	NA
ptg000367l	2390565	2390884	+	ORR1A2	LTR	ERVL-MaLR	6.6	319	genome	16534	2	0.0120963
ptg000367l	2391089	2391436	+	MTC	LTR	ERVL-MaLR	14.7	347	genome	25424	4	0.0157332
ptg000367l	2391777	2392199	+	ORR1B1	LTR	ERVL-MaLR	13.1	422	genome	17279	3	0.0173621
ptg000367l	2403068	2403220	-	LTR37-int	LTR	ERV1	20.6	152	genome	321	NA	NA
ptg000367l	2403604	2403780	-	LTR37-int	LTR	ERV1	29.3	176	genome	321	NA	NA
ptg000367l	2405108	2405194	-	ORR1A1	LTR	ERVL-MaLR	5.8	86	genome	4845	4	0.0825593
ptg000367l	2405574	2405732	-	MT2A	LTR	ERVL	28.1	158	genome	7483	22	0.294
ptg000367l	2407347	2407476	+	RLTR17B_Mm	LTR	ERVK	20.2	129	genome	47308	25	0.0528452
ptg000367l	2410114	2410500	-	ORR1B1	LTR	ERVL-MaLR	18.9	386	genome	17279	3	0.0173621
ptg000367l	2412486	2412610	+	RMER20B	LTR	ERVK	20.7	124	genome	1743	NA	NA
ptg000367l	2415458	2415749	+	MLTR14	LTR	ERV1	26.5	291	genome	5549	18	0.324383
ptg000367l	2415962	2416002	+	RMER4B	LTR	ERVK	2.4	40	genome	4988	NA	NA
ptg000367l	2416199	2416712	+	RMER4B	LTR	ERVK	16.9	513	genome	4988	NA	NA
ptg000367l	2416718	2416893	+	MLTR14	LTR	ERV1	24.1	175	genome	5549	18	0.324383
ptg000367l	2416931	2417251	-	MTEb	LTR	ERVL-MaLR	26.5	320	genome	10728	19	0.177107
ptg000367l	2417648	2418233	-	RMER19B	LTR	ERVK	15.6	585	genome	5546	NA	NA
ptg000367l	2420281	2420660	+	ORR1B1	LTR	ERVL-MaLR	19.1	379	genome	17279	3	0.0173621
ptg000367l	2421027	2421108	+	MLT1J1	LTR	ERVL-MaLR	28.1	81	genome	593	NA	NA
ptg000367l	2422006	2422055	-	MT2B1	LTR	ERVL	10	49	genome	7393	NA	NA
ptg000367l	2422298	2422494	-	MT2B1	LTR	ERVL	13.4	196	genome	7393	NA	NA
ptg000367l	2422499	2422793	+	IAPEY2_LTR	LTR	ERVK	13.8	294	genome	1044	13	1.24521
ptg000367l	2422789	2424445	+	IAPEY3-int	LTR	ERVK	6.6	1656	genome	981	12	1.22324
ptg000367l	2424423	2424873	+	IAPEY3-int	LTR	ERVK	2.2	450	genome	981	12	1.22324
ptg000367l	2424864	2424938	+	IAPEY5_I	LTR	ERVK	2.7	74	genome	301	5	1.66113
ptg000367l	2424922	2425658	+	IAPEY3-int	LTR	ERVK	5.6	736	genome	981	12	1.22324
ptg000367l	2425659	2426004	+	IAPEY2_LTR	LTR	ERVK	4.3	345	genome	1044	13	1.24521
ptg000367l	2426005	2426262	-	MT2B1	LTR	ERVL	21.7	257	genome	7393	NA	NA
ptg000367l	2428438	2428616	-	ORR1A1	LTR	ERVL-MaLR	5	178	genome	4845	4	0.0825593
ptg000367l	2438629	2438790	-	ORR1F	LTR	ERVL-MaLR	25.9	161	genome	14518	15	0.10332
ptg000367l	2441074	2441273	+	MLT1F1	LTR	ERVL-MaLR	31.6	199	genome	985	NA	NA
ptg000367l	2443824	2444165	+	ORR1A0	LTR	ERVL-MaLR	2.9	341	genome	2437	14	0.574477
ptg000367l	2446024	2446390	-	RMER6D	LTR	ERVK	15.9	366	genome	2719	NA	NA
ptg000367l	2446441	2446785	-	RMER6D	LTR	ERVK	15.9	344	genome	2719	NA	NA
ptg000367l	2446817	2446920	+	MTD	LTR	ERVL-MaLR	21.4	103	genome	48596	4	0.00823113
ptg000367l	2450093	2451408	+	MLTR25C	LTR	ERVK	10.7	1315	genome	490	NA	NA
ptg000367l	2452415	2452528	+	ORR1F	LTR	ERVL-MaLR	23.7	113	genome	14518	15	0.10332
ptg000367l	2453412	2453469	-	RLTR20A4	LTR	ERVK	11.5	57	genome	12167	1	0.00821895
ptg000367l	2453612	2453701	-	MTE2a	LTR	ERVL-MaLR	28.4	89	genome	13866	NA	NA
ptg000367l	2453928	2454057	-	MLT2B3	LTR	ERVL	30.5	129	genome	388	NA	NA
ptg000367l	2459722	2459960	-	ORR1D2	LTR	ERVL-MaLR	27	238	genome	15632	57	0.364637
ptg000367l	2461253	2461529	+	ORR1F	LTR	ERVL-MaLR	29.9	276	genome	14518	15	0.10332
ptg000367l	2464772	2464866	-	MTEb	LTR	ERVL-MaLR	22.6	94	genome	10728	19	0.177107
ptg000367l	2469252	2469552	+	ORR1E	LTR	ERVL-MaLR	29.9	300	genome	19703	NA	NA
ptg000367l	2469801	2470027	+	RMER15	LTR	ERVL	31.5	226	genome	13037	7	0.0536933
ptg000367l	2470673	2470822	+	RMER15	LTR	ERVL	24.3	149	genome	13037	7	0.0536933
ptg000367l	2489137	2489488	-	RLTR10	LTR	ERVK	7.1	351	genome	2828	3	0.106082
ptg000367l	2489627	2489741	+	ORR1F	LTR	ERVL-MaLR	28.3	114	genome	14518	15	0.10332
ptg000367l	2490751	2491172	-	BGLII_Mur	LTR	ERVK	17.3	421	genome	508	NA	NA
ptg000367l	2491238	2491564	-	MTEb	LTR	ERVL-MaLR	27.1	326	genome	10728	19	0.177107
ptg000367l	2498444	2498774	-	MER65-int	LTR	ERV1	33.3	330	genome	164	NA	NA
ptg000367l	2498805	2499179	+	RMER16B2	LTR	ERVK	14.5	374	genome	298	NA	NA
ptg000367l	2500223	2500547	+	LTR40a	LTR	ERVL	30.2	324	genome	320	NA	NA
ptg000367l	2503232	2503497	-	MER110-int	LTR	ERV1	34.4	265	genome	62	NA	NA
ptg000367l	2505083	2505116	+	RLTR20C2_MM	LTR	ERVK	23.5	33	genome	3905	NA	NA
ptg000367l	2505155	2505187	+	RLTR20C2_MM	LTR	ERVK	23.5	32	genome	3905	NA	NA
ptg000367l	2521405	2521838	-	RMER17C2	LTR	ERVK	25.6	433	genome	2924	2	0.0683995
ptg000367l	2522984	2523165	+	ORR1A4	LTR	ERVL-MaLR	17.6	181	genome	9048	1	0.0110522
ptg000367l	2523182	2523874	+	ORR1A4	LTR	ERVL-MaLR	12.4	692	genome	9048	1	0.0110522
ptg000367l	2527770	2528066	-	RLTR17B_Mm	LTR	ERVK	19.5	296	genome	47308	25	0.0528452
ptg000367l	2528108	2528162	-	RLTR20C1_MM	LTR	ERVK	14.6	54	genome	5470	1	0.0182815
ptg000367l	2529637	2530041	+	RMER17C	LTR	ERVK	15.7	404	genome	6506	5	0.0768521
ptg000367l	2530677	2530855	+	MLT1B	LTR	ERVL-MaLR	29.2	178	genome	5679	3	0.0528262
ptg000367l	2531347	2531825	-	MLTR14	LTR	ERV1	25.6	478	genome	5549	18	0.324383
ptg000367l	2535038	2535511	-	MT2B1	LTR	ERVL	20	473	genome	7393	NA	NA
ptg000367l	2539791	2540088	-	MTEa	LTR	ERVL-MaLR	26.9	297	genome	16911	3	0.0177399
ptg000367l	2540274	2540920	+	RLTR21	LTR	ERVK	12.9	646	genome	3293	3	0.0911023
ptg000367l	2540942	2541095	-	MLTR31FA_MM	LTR	ERVK	25.3	153	genome	579	NA	NA
ptg000367l	2541074	2541713	-	RLTR16B_MM	LTR	ERVK	14.8	639	genome	1137	1	0.0879507
ptg000367l	2541714	2542158	+	RLTR21	LTR	ERVK	16.5	444	genome	3293	3	0.0911023
ptg000367l	2542206	2542230	+	RLTR21	LTR	ERVK	22.5	24	genome	3293	3	0.0911023
ptg000367l	2542238	2542406	+	MTB	LTR	ERVL-MaLR	10.1	168	genome	7979	1	0.0125329
ptg000367l	2542706	2542924	+	MTB	LTR	ERVL-MaLR	6.9	218	genome	7979	1	0.0125329
ptg000367l	2543345	2543465	+	MTD	LTR	ERVL-MaLR	14.2	120	genome	48596	4	0.00823113
ptg000367l	2546370	2546880	-	RMER2	LTR	ERV1	17.7	510	genome	2081	NA	NA
ptg000367l	2547713	2548532	+	RLTR22_Mur	LTR	ERVK	17.6	819	genome	2362	4	0.169348
ptg000367l	2549779	2550088	+	RLTR22_Mur	LTR	ERVK	14.3	309	genome	2362	4	0.169348
ptg000367l	2550124	2550529	+	RLTR22_Mur	LTR	ERVK	16.3	405	genome	2362	4	0.169348
ptg000367l	2555164	2555264	-	RMER15	LTR	ERVL	24.8	100	genome	13037	7	0.0536933
ptg000367l	2555350	2555542	-	RMER15	LTR	ERVL	19.9	192	genome	13037	7	0.0536933
ptg000368l	7266	7411	+	RLTR17B_Mm	LTR	ERVK	19	145	genome	47308	25	0.0528452
ptg000368l	7470	7492	+	RLTR17B_Mm	LTR	ERVK	18.8	22	genome	47308	25	0.0528452
ptg000368l	9676	9933	+	RLTR17B_Mm	LTR	ERVK	24.7	257	genome	47308	25	0.0528452
ptg000368l	18132	18207	-	RMER12C	LTR	ERVK	16.7	75	genome	7405	5	0.0675219
ptg000368l	19172	19240	-	MLT1E1	LTR	ERVL-MaLR	27.9	68	genome	343	NA	NA
ptg000368l	19347	19465	-	ERVL-E-int	LTR	ERVL	33.6	118	genome	1167	1	0.0856898
ptg000368l	21036	21357	-	ERVL-E-int	LTR	ERVL	32.6	321	genome	1167	1	0.0856898
ptg000368l	22008	22352	-	MTEb	LTR	ERVL-MaLR	26.1	344	genome	10728	19	0.177107
ptg000368l	22449	22515	-	ORR1E	LTR	ERVL-MaLR	25.4	66	genome	19703	NA	NA
ptg000368l	23854	24225	-	ORR1E	LTR	ERVL-MaLR	19.4	371	genome	19703	NA	NA
ptg000368l	25302	25323	-	ORR1E	LTR	ERVL-MaLR	22.9	21	genome	19703	NA	NA
ptg000368l	27525	27643	-	RMER15	LTR	ERVL	28.5	118	genome	13037	7	0.0536933
ptg000368l	37184	37245	-	RLTR21	LTR	ERVK	24.2	61	genome	3293	3	0.0911023
ptg000368l	38796	39188	+	MTE2a	LTR	ERVL-MaLR	21.1	392	genome	13866	NA	NA
ptg000368l	46286	46347	+	ORR1A3-int	LTR	ERVL-MaLR	16.4	61	genome	9825	16	0.16285
ptg000368l	46348	47106	+	ORR1A3-int	LTR	ERVL-MaLR	10.2	758	genome	9825	16	0.16285
ptg000368l	51478	52047	+	MLTR18B_MM	LTR	ERVK	20.2	569	genome	436	NA	NA
ptg000368l	54227	54310	-	RLTR20A4	LTR	ERVK	15.8	83	genome	12167	1	0.00821895
ptg000368l	54523	54564	-	MYSERV6-int	LTR	ERVK	20.3	41	genome	11246	45	0.400142
ptg000368l	56971	57298	+	MTE2a	LTR	ERVL-MaLR	20.8	327	genome	13866	NA	NA
ptg000368l	57320	57334	+	ORR1B1-int	LTR	ERVL-MaLR	12.6	14	genome	71667	64	0.0893019
ptg000368l	60426	60911	+	RLTR20D	LTR	ERVK	20.9	485	genome	920	4	0.434783
ptg000368l	70471	70786	+	RMER12C	LTR	ERVK	23.8	315	genome	7405	5	0.0675219
ptg000368l	79690	79725	-	ORR1B1-int	LTR	ERVL-MaLR	27.9	35	genome	71667	64	0.0893019
ptg000368l	80537	80634	+	RLTR31D_MM	LTR	ERVK	22.7	97	genome	5976	NA	NA
ptg000368l	90618	90728	-	RLTR17B_Mm	LTR	ERVK	27.7	110	genome	47308	25	0.0528452
ptg000368l	90733	90889	+	MTE2b	LTR	ERVL-MaLR	24.7	156	genome	15476	NA	NA
ptg000368l	90942	90981	+	MTE2b	LTR	ERVL-MaLR	24.7	39	genome	15476	NA	NA
ptg000368l	91369	91401	+	ORR1B1-int	LTR	ERVL-MaLR	23.9	32	genome	71667	64	0.0893019
ptg000368l	94764	94785	+	ORR1B1-int	LTR	ERVL-MaLR	9.2	21	genome	71667	64	0.0893019
ptg000368l	99921	100224	+	ORR1A2	LTR	ERVL-MaLR	6.9	303	genome	16534	2	0.0120963
ptg000368l	100554	100730	+	ORR1B1-int	LTR	ERVL-MaLR	26.3	176	genome	71667	64	0.0893019
ptg000368l	102103	102132	-	IAP1-MM_LTR	LTR	ERVK	0	29	genome	410	NA	NA
ptg000368l	103222	103374	+	ORR1B1-int	LTR	ERVL-MaLR	14.5	152	genome	71667	64	0.0893019
ptg000368l	112471	112610	-	RLTR17B_Mm	LTR	ERVK	26.3	139	genome	47308	25	0.0528452
ptg000368l	114371	114519	-	RLTR17B_Mm	LTR	ERVK	20.4	148	genome	47308	25	0.0528452
ptg000368l	114645	114774	-	RLTR17B_Mm	LTR	ERVK	20.4	129	genome	47308	25	0.0528452
ptg000368l	115181	115315	+	ORR1B1-int	LTR	ERVL-MaLR	25.8	134	genome	71667	64	0.0893019
ptg000368l	136860	137222	+	ORR1B1	LTR	ERVL-MaLR	8.8	362	genome	17279	3	0.0173621
ptg000368l	137264	137274	+	ORR1A3-int	LTR	ERVL-MaLR	22.9	10	genome	9825	16	0.16285
ptg000368l	137380	137401	+	ORR1A3-int	LTR	ERVL-MaLR	22.9	21	genome	9825	16	0.16285
ptg000368l	137650	137762	-	ORR1B1-int	LTR	ERVL-MaLR	22.7	112	genome	71667	64	0.0893019
ptg000368l	138904	139278	-	RMER6B	LTR	ERVK	14.1	374	genome	1358	3	0.220913
ptg000368l	141485	141539	-	ORR1A3	LTR	ERVL-MaLR	7.3	54	genome	5131	7	0.136426
ptg000368l	141733	142014	-	ORR1A3	LTR	ERVL-MaLR	13.1	281	genome	5131	7	0.136426
ptg000368l	144164	144294	-	RMER15	LTR	ERVL	28.9	130	genome	13037	7	0.0536933
ptg000368l	147834	147958	-	ORR1B1-int	LTR	ERVL-MaLR	22.8	124	genome	71667	64	0.0893019
ptg000368l	149698	149772	-	RMER12C	LTR	ERVK	17.4	74	genome	7405	5	0.0675219
ptg000368l	149806	149856	-	RMER12C	LTR	ERVK	15.7	50	genome	7405	5	0.0675219
ptg000368l	149893	149943	-	RMER12C	LTR	ERVK	19.6	50	genome	7405	5	0.0675219
ptg000368l	149982	150030	-	RMER12C	LTR	ERVK	16.3	48	genome	7405	5	0.0675219
ptg000368l	150015	150086	-	RMER12C	LTR	ERVK	27.8	71	genome	7405	5	0.0675219
ptg000368l	150087	150203	-	RMER12C	LTR	ERVK	7.8	116	genome	7405	5	0.0675219
ptg000368l	150180	150353	-	RMER12C	LTR	ERVK	14.3	173	genome	7405	5	0.0675219
ptg000368l	150336	150420	-	RMER12C	LTR	ERVK	5.7	84	genome	7405	5	0.0675219
ptg000368l	150552	150639	-	RMER12C	LTR	ERVK	22	87	genome	7405	5	0.0675219
ptg000368l	150723	150890	-	RMER13A2	LTR	ERVK	20.9	167	genome	1402	NA	NA
ptg000368l	150922	151004	-	RMER12C	LTR	ERVK	19.5	82	genome	7405	5	0.0675219
ptg000368l	150995	151587	-	RMER13A2	LTR	ERVK	20.9	592	genome	1402	NA	NA
ptg000368l	154250	154547	-	RMER17A	LTR	ERVK	10.3	297	genome	2139	8	0.374007
ptg000368l	155742	155932	+	ORR1B1-int	LTR	ERVL-MaLR	16.1	190	genome	71667	64	0.0893019
ptg000368l	157905	158004	+	RLTR31D_MM	LTR	ERVK	10	99	genome	5976	NA	NA
ptg000368l	160241	160327	-	MT2B1	LTR	ERVL	14.2	86	genome	7393	NA	NA
ptg000368l	160383	160781	-	MT2B1	LTR	ERVL	14.2	398	genome	7393	NA	NA
ptg000368l	164657	164669	+	MYSERV6-int	LTR	ERVK	14.9	12	genome	11246	45	0.400142
ptg000368l	165610	165631	-	ORR1B1-int	LTR	ERVL-MaLR	12.4	21	genome	71667	64	0.0893019
ptg000368l	169074	169221	-	ORR1A3-int	LTR	ERVL-MaLR	21.1	147	genome	9825	16	0.16285
ptg000368l	169169	169295	-	MT2B	LTR	ERVL	21.5	126	genome	11378	11	0.0966778
ptg000368l	173160	173308	-	ORR1B1-int	LTR	ERVL-MaLR	35	148	genome	71667	64	0.0893019
ptg000368l	173780	173932	-	ORR1B1-int	LTR	ERVL-MaLR	20.2	152	genome	71667	64	0.0893019
ptg000368l	174619	174682	-	RLTR20A4	LTR	ERVK	26.6	63	genome	12167	1	0.00821895
ptg000368l	175091	175206	-	MTD	LTR	ERVL-MaLR	32.2	115	genome	48596	4	0.00823113
ptg000368l	175302	175444	-	ORR1B1-int	LTR	ERVL-MaLR	15.7	142	genome	71667	64	0.0893019
ptg000368l	175823	176127	+	MLT1G3	LTR	ERVL-MaLR	34.7	304	genome	481	NA	NA
ptg000368l	177388	177508	-	ORR1B1-int	LTR	ERVL-MaLR	29	120	genome	71667	64	0.0893019
ptg000368l	182424	182580	+	ORR1B1-int	LTR	ERVL-MaLR	21.4	156	genome	71667	64	0.0893019
ptg000368l	188472	188507	-	RMER17C2	LTR	ERVK	25.2	35	genome	2924	2	0.0683995
ptg000368l	188608	188622	-	RMER17C2	LTR	ERVK	25.2	14	genome	2924	2	0.0683995
ptg000368l	191481	191561	+	MTC	LTR	ERVL-MaLR	18.1	80	genome	25424	4	0.0157332
ptg000368l	191592	191629	+	MTC	LTR	ERVL-MaLR	19.1	37	genome	25424	4	0.0157332
ptg000368l	191614	191673	+	MTD	LTR	ERVL-MaLR	25	59	genome	48596	4	0.00823113
ptg000368l	193901	194027	+	ORR1B1-int	LTR	ERVL-MaLR	26.2	126	genome	71667	64	0.0893019
ptg000368l	201422	201452	+	ORR1B1-int	LTR	ERVL-MaLR	17.9	30	genome	71667	64	0.0893019
ptg000368l	203567	203582	+	ORR1B1-int	LTR	ERVL-MaLR	34.6	15	genome	71667	64	0.0893019
ptg000368l	206542	206727	+	MLTR12	LTR	ERV1	14.8	185	genome	413	NA	NA
ptg000368l	206869	207121	+	RLTR35B_MM	LTR	ERVL	17.1	252	genome	511	NA	NA
ptg000368l	207152	207220	+	RLTR35B_MM	LTR	ERVL	18.8	68	genome	511	NA	NA
ptg000368l	217326	217431	-	MT2B2	LTR	ERVL	25.9	105	genome	2772	1	0.036075
ptg000368l	225943	226273	+	MTC	LTR	ERVL-MaLR	12.7	330	genome	25424	4	0.0157332
ptg000368l	226844	226889	-	MTC-int	LTR	ERVL-MaLR	10.9	45	genome	1695	NA	NA
ptg000368l	227232	227287	+	MTC	LTR	ERVL-MaLR	12.5	55	genome	25424	4	0.0157332
ptg000368l	227468	227535	+	MTC	LTR	ERVL-MaLR	8.8	67	genome	25424	4	0.0157332
ptg000368l	227560	227768	+	MTC	LTR	ERVL-MaLR	18.8	208	genome	25424	4	0.0157332
ptg000368l	228017	228197	+	MTC	LTR	ERVL-MaLR	19.1	180	genome	25424	4	0.0157332
ptg000368l	231580	231714	+	ORR1B1-int	LTR	ERVL-MaLR	17.8	134	genome	71667	64	0.0893019
ptg000368l	233320	233348	+	ORR1B1-int	LTR	ERVL-MaLR	14.6	28	genome	71667	64	0.0893019
ptg000368l	237665	237736	-	ORR1B1-int	LTR	ERVL-MaLR	20.8	71	genome	71667	64	0.0893019
ptg000368l	239347	239444	+	ORR1B1-int	LTR	ERVL-MaLR	16.8	97	genome	71667	64	0.0893019
ptg000368l	240452	240465	+	ORR1B1-int	LTR	ERVL-MaLR	10.5	13	genome	71667	64	0.0893019
ptg000368l	242954	243080	-	LTR33B	LTR	ERVL	24.3	126	genome	97	NA	NA
ptg000368l	249216	249268	-	RLTR17B_Mm	LTR	ERVK	26.4	52	genome	47308	25	0.0528452
ptg000368l	250681	250849	-	RMER17A	LTR	ERVK	22	168	genome	2139	8	0.374007
ptg000368l	251842	251886	+	ORR1B1-int	LTR	ERVL-MaLR	16.2	44	genome	71667	64	0.0893019
ptg000368l	253070	253156	+	RLTR20A4	LTR	ERVK	21.7	86	genome	12167	1	0.00821895
ptg000368l	253708	253793	-	ORR1B1-int	LTR	ERVL-MaLR	24.4	85	genome	71667	64	0.0893019
ptg000368l	254027	254041	+	ORR1A3-int	LTR	ERVL-MaLR	24.8	14	genome	9825	16	0.16285
ptg000368l	255973	256158	+	ORR1A1-int	LTR	ERVL-MaLR	25.9	185	genome	2613	2	0.0765404
ptg000368l	260601	260706	-	ORR1B1-int	LTR	ERVL-MaLR	17.9	105	genome	71667	64	0.0893019
ptg000368l	260611	260718	-	MT2B	LTR	ERVL	20.8	107	genome	11378	11	0.0966778
ptg000368l	263238	263376	+	RLTR17B_Mm	LTR	ERVK	23.6	138	genome	47308	25	0.0528452
ptg000368l	267311	267338	-	ORR1B1-int	LTR	ERVL-MaLR	18.5	27	genome	71667	64	0.0893019
ptg000368l	270919	270930	+	MT2B	LTR	ERVL	14.7	11	genome	11378	11	0.0966778
ptg000368l	273174	273316	-	ORR1B1-int	LTR	ERVL-MaLR	17	142	genome	71667	64	0.0893019
ptg000368l	273718	273871	-	ORR1B1-int	LTR	ERVL-MaLR	25.4	153	genome	71667	64	0.0893019
ptg000368l	274315	274391	-	ORR1B1-int	LTR	ERVL-MaLR	21.4	76	genome	71667	64	0.0893019
ptg000368l	277471	277611	-	ORR1B1-int	LTR	ERVL-MaLR	24.7	140	genome	71667	64	0.0893019
ptg000368l	279996	280261	-	ORR1A4	LTR	ERVL-MaLR	18.5	265	genome	9048	1	0.0110522
ptg000368l	283384	283394	+	RLTR20C2_MM	LTR	ERVK	16.1	10	genome	3905	NA	NA
ptg000368l	283467	283477	+	RLTR20C2_MM	LTR	ERVK	16.1	10	genome	3905	NA	NA
ptg000368l	285056	285066	-	ORR1B1-int	LTR	ERVL-MaLR	22.4	10	genome	71667	64	0.0893019
ptg000368l	285188	285217	-	ORR1B1-int	LTR	ERVL-MaLR	22.4	29	genome	71667	64	0.0893019
ptg000368l	285489	285535	-	ORR1B1-int	LTR	ERVL-MaLR	25.6	46	genome	71667	64	0.0893019
ptg000368l	288609	288692	-	ORR1B1-int	LTR	ERVL-MaLR	12.3	83	genome	71667	64	0.0893019
ptg000368l	289082	289672	+	RLTR1D	LTR	ERV1	8.1	590	genome	716	4	0.558659
ptg000368l	291563	291630	-	ORR1B1-int	LTR	ERVL-MaLR	19.4	67	genome	71667	64	0.0893019
ptg000368l	291992	292025	+	ORR1A3-int	LTR	ERVL-MaLR	28.4	33	genome	9825	16	0.16285
ptg000368l	292059	292177	+	ORR1A3-int	LTR	ERVL-MaLR	28.4	118	genome	9825	16	0.16285
ptg000368l	292226	292348	-	ORR1B1-int	LTR	ERVL-MaLR	16.2	122	genome	71667	64	0.0893019
ptg000368l	293852	293880	+	ORR1A3-int	LTR	ERVL-MaLR	24.7	28	genome	9825	16	0.16285
ptg000368l	295040	295138	-	ORR1B1-int	LTR	ERVL-MaLR	22.2	98	genome	71667	64	0.0893019
ptg000368l	303648	303723	+	MTD	LTR	ERVL-MaLR	17.5	75	genome	48596	4	0.00823113
ptg000368l	304191	304214	+	ORR1B1-int	LTR	ERVL-MaLR	16.3	23	genome	71667	64	0.0893019
ptg000368l	304782	304844	-	MTD	LTR	ERVL-MaLR	18.7	62	genome	48596	4	0.00823113
ptg000368l	306498	306542	+	IAPEy-int	LTR	ERVK	11.7	44	genome	690	6	0.869565
ptg000368l	309056	309165	-	ORR1B1-int	LTR	ERVL-MaLR	25.9	109	genome	71667	64	0.0893019
ptg000368l	313504	313599	+	MYSERV6-int	LTR	ERVK	16.7	95	genome	11246	45	0.400142
ptg000368l	314073	314090	-	ORR1B1-int	LTR	ERVL-MaLR	14.7	17	genome	71667	64	0.0893019
ptg000368l	318744	318829	+	MTC	LTR	ERVL-MaLR	19.8	85	genome	25424	4	0.0157332
ptg000368l	319035	319299	+	MTC	LTR	ERVL-MaLR	15.1	264	genome	25424	4	0.0157332
ptg000368l	326046	326150	+	ERVL-E-int	LTR	ERVL	23.1	104	genome	1167	1	0.0856898
ptg000368l	340118	340203	+	MLT1B	LTR	ERVL-MaLR	26.7	85	genome	5679	3	0.0528262
ptg000368l	342218	342419	+	RMER17C	LTR	ERVK	13.9	201	genome	6506	5	0.0768521
ptg000368l	347646	347962	+	MTE2b	LTR	ERVL-MaLR	21.7	316	genome	15476	NA	NA
ptg000368l	369223	370933	+	ETnERV3-int	LTR	ERVK	5.7	1710	genome	527	NA	NA
ptg000368l	370942	371831	+	RLTR13B1	LTR	ERVK	4.5	889	genome	582	NA	NA
ptg000368l	372899	373016	+	MER21B	LTR	ERVL	32.7	117	genome	1148	NA	NA
ptg000368l	377630	377892	+	MTC	LTR	ERVL-MaLR	14.3	262	genome	25424	4	0.0157332
ptg000368l	389067	389411	+	ORR1B1	LTR	ERVL-MaLR	15.9	344	genome	17279	3	0.0173621
ptg000368l	389696	389812	+	MT2B2	LTR	ERVL	25.3	116	genome	2772	1	0.036075
ptg000368l	391670	391744	+	ORR1B1-int	LTR	ERVL-MaLR	21.2	74	genome	71667	64	0.0893019
ptg000368l	393803	394638	+	RMER19B	LTR	ERVK	15.4	835	genome	5546	NA	NA
ptg000368l	401385	401620	+	MLT1A	LTR	ERVL-MaLR	26	235	genome	4031	NA	NA
ptg000368l	410325	410376	+	MT2B	LTR	ERVL	19.2	51	genome	11378	11	0.0966778
ptg000368l	412176	412247	+	RLTR17B_Mm	LTR	ERVK	20.8	71	genome	47308	25	0.0528452
ptg000368l	412331	412560	+	RLTR17B_Mm	LTR	ERVK	20.8	229	genome	47308	25	0.0528452
ptg000368l	413500	413985	-	RMER15	LTR	ERVL	14.2	485	genome	13037	7	0.0536933
ptg000368l	414213	414286	-	RMER15	LTR	ERVL	17.6	73	genome	13037	7	0.0536933
ptg000368l	414336	414352	+	ORR1B1-int	LTR	ERVL-MaLR	14.9	16	genome	71667	64	0.0893019
ptg000368l	414613	414816	-	ORR1F	LTR	ERVL-MaLR	27.5	203	genome	14518	15	0.10332
ptg000368l	414828	415185	-	RLTR49	LTR	ERVK	12.7	357	genome	868	NA	NA
ptg000368l	415222	415558	-	RLTR49	LTR	ERVK	9.7	336	genome	868	NA	NA
ptg000368l	415625	415909	+	MTE2b	LTR	ERVL-MaLR	25	284	genome	15476	NA	NA
ptg000368l	416045	416249	+	RLTR1D	LTR	ERV1	14.5	204	genome	716	4	0.558659
ptg000368l	416255	416651	+	RLTR1D	LTR	ERV1	9.6	396	genome	716	4	0.558659
ptg000368l	416785	416867	-	ORR1F	LTR	ERVL-MaLR	16.2	82	genome	14518	15	0.10332
ptg000368l	417857	417962	+	MTE2b	LTR	ERVL-MaLR	20.5	105	genome	15476	NA	NA
ptg000368l	418145	418163	+	ORR1B1-int	LTR	ERVL-MaLR	10.1	18	genome	71667	64	0.0893019
ptg000368l	418310	418378	+	MTE2b	LTR	ERVL-MaLR	15.3	68	genome	15476	NA	NA
ptg000368l	418585	418712	+	MTE2b	LTR	ERVL-MaLR	24.2	127	genome	15476	NA	NA
ptg000368l	421123	421265	+	MLT1H	LTR	ERVL-MaLR	30.3	142	genome	867	NA	NA
ptg000368l	421412	421551	+	ORR1B1-int	LTR	ERVL-MaLR	21	139	genome	71667	64	0.0893019
ptg000368l	422091	422172	-	ORR1D1	LTR	ERVL-MaLR	21.9	81	genome	22351	5	0.0223704
ptg000368l	422803	423023	-	MT2A	LTR	ERVL	27.3	220	genome	7483	22	0.294
ptg000368l	425173	425303	-	ORR1B1-int	LTR	ERVL-MaLR	15.4	130	genome	71667	64	0.0893019
ptg000368l	426349	426399	-	ORR1B1-int	LTR	ERVL-MaLR	17.1	50	genome	71667	64	0.0893019
ptg000368l	429110	429149	+	ORR1B1-int	LTR	ERVL-MaLR	27.4	39	genome	71667	64	0.0893019
ptg000368l	429495	429639	+	ORR1B1-int	LTR	ERVL-MaLR	19.6	144	genome	71667	64	0.0893019
ptg000368l	430151	430239	-	MLTR18B_MM	LTR	ERVK	24.7	88	genome	436	NA	NA
ptg000368l	430318	430427	-	MLTR18B_MM	LTR	ERVK	19.1	109	genome	436	NA	NA
ptg000368l	430437	430864	-	MMERGLN_LTR	LTR	ERV1	1.6	427	genome	641	6	0.936037
ptg000368l	430865	431282	-	MLTR18B_MM	LTR	ERVK	16.6	417	genome	436	NA	NA
ptg000368l	432976	433066	+	LTR72_RN	LTR	ERV1	27.3	90	genome	808	NA	NA
ptg000368l	434467	434502	-	MYSERV6-int	LTR	ERVK	13.3	35	genome	11246	45	0.400142
ptg000368l	434752	434777	-	ORR1B1-int	LTR	ERVL-MaLR	22.8	25	genome	71667	64	0.0893019
ptg000368l	434921	434953	-	ORR1B1-int	LTR	ERVL-MaLR	22.8	32	genome	71667	64	0.0893019
ptg000368l	437588	437728	-	ORR1B1-int	LTR	ERVL-MaLR	17.9	140	genome	71667	64	0.0893019
ptg000368l	437887	437948	+	RLTR17B_Mm	LTR	ERVK	25	61	genome	47308	25	0.0528452
ptg000368l	440019	440159	-	ORR1B1-int	LTR	ERVL-MaLR	22.3	140	genome	71667	64	0.0893019
ptg000368l	441158	441316	-	ORR1A3-int	LTR	ERVL-MaLR	22.4	158	genome	9825	16	0.16285
ptg000368l	443176	443227	-	RLTR17B_Mm	LTR	ERVK	21.5	51	genome	47308	25	0.0528452
ptg000368l	446500	446532	+	MT2B	LTR	ERVL	24.3	32	genome	11378	11	0.0966778
ptg000368l	446655	446677	+	ORR1B1-int	LTR	ERVL-MaLR	22.2	22	genome	71667	64	0.0893019
ptg000368l	450240	450566	-	ORR1A2	LTR	ERVL-MaLR	8.9	326	genome	16534	2	0.0120963
ptg000368l	451048	451548	-	RLTR10C	LTR	ERVK	10.2	500	genome	1972	3	0.15213
ptg000368l	452610	452743	+	ORR1B1-int	LTR	ERVL-MaLR	16.2	133	genome	71667	64	0.0893019
ptg000368l	453726	454252	+	RMER19C	LTR	ERVK	17.3	526	genome	3081	NA	NA
ptg000368l	454377	454620	-	RMER4B	LTR	ERVK	20.4	243	genome	4988	NA	NA
ptg000368l	454935	455152	-	RMER4B	LTR	ERVK	15.5	217	genome	4988	NA	NA
ptg000368l	458037	458123	+	MLT1A0	LTR	ERVL-MaLR	20.7	86	genome	6155	NA	NA
ptg000368l	458734	459122	-	MTB	LTR	ERVL-MaLR	6.4	388	genome	7979	1	0.0125329
ptg000368l	459598	459736	-	ORR1B1-int	LTR	ERVL-MaLR	16.9	138	genome	71667	64	0.0893019
ptg000368l	459733	459863	-	MLT1A0	LTR	ERVL-MaLR	23.1	130	genome	6155	NA	NA
ptg000368l	459996	460316	+	ORR1A2	LTR	ERVL-MaLR	8.7	320	genome	16534	2	0.0120963
ptg000368l	460568	460915	+	MTE2a	LTR	ERVL-MaLR	22.7	347	genome	13866	NA	NA
ptg000368l	461920	462215	+	ORR1A2	LTR	ERVL-MaLR	10.1	295	genome	16534	2	0.0120963
ptg000368l	462638	462997	+	RLTR10D	LTR	ERVK	8.1	359	genome	449	NA	NA
ptg000368l	466023	466335	+	ORR1B1	LTR	ERVL-MaLR	9.5	312	genome	17279	3	0.0173621
ptg000368l	469988	470350	+	ORR1C1	LTR	ERVL-MaLR	19	362	genome	8806	9	0.102203
ptg000368l	475055	475429	+	MTE2a	LTR	ERVL-MaLR	23	374	genome	13866	NA	NA
ptg000368l	476874	477065	+	MTE2b	LTR	ERVL-MaLR	29.5	191	genome	15476	NA	NA
ptg000368l	477452	477606	+	MTE2b	LTR	ERVL-MaLR	22.1	154	genome	15476	NA	NA
ptg000368l	481006	481254	-	MER67C	LTR	ERV1	25.9	248	genome	455	NA	NA
ptg000368l	484232	484753	+	MT2_Mm	LTR	ERVL	6	521	genome	1962	1	0.0509684
ptg000368l	484754	488069	+	MERVL-int	LTR	ERVL	3.3	3315	genome	930	NA	NA
ptg000368l	488067	489013	+	MERVL_2A-int	LTR	ERVL	7.3	946	genome	3907	NA	NA
ptg000368l	489013	489535	+	MT2_Mm	LTR	ERVL	6	522	genome	1962	1	0.0509684
ptg000368l	491318	491358	-	RLTR17B_Mm	LTR	ERVK	25.3	40	genome	47308	25	0.0528452
ptg000368l	491359	491431	+	RLTR20A4	LTR	ERVK	26.4	72	genome	12167	1	0.00821895
ptg000368l	491432	491456	-	RLTR17B_Mm	LTR	ERVK	25.3	24	genome	47308	25	0.0528452
ptg000368l	492012	492070	+	RLTR20C1_MM	LTR	ERVK	23.7	58	genome	5470	1	0.0182815
ptg000368l	495673	496008	+	ORR1A4	LTR	ERVL-MaLR	12.7	335	genome	9048	1	0.0110522
ptg000368l	497138	497443	-	RLTR27	LTR	ERVK	14.4	305	genome	730	3	0.410959
ptg000368l	497444	498515	-	MMERVK10C-int	LTR	ERVK	26.5	1071	genome	3141	5	0.159185
ptg000368l	499034	499184	-	IAP-d-int	LTR	ERVK	11.8	150	genome	899	NA	NA
ptg000368l	499185	499492	-	RLTR27	LTR	ERVK	14.3	307	genome	730	3	0.410959
ptg000368l	504451	504790	+	ORR1B1	LTR	ERVL-MaLR	13.9	339	genome	17279	3	0.0173621
ptg000368l	506252	506766	+	LTRIS3	LTR	ERV1	1.6	514	genome	278	10	3.59712
ptg000368l	507307	507373	+	MTE2b	LTR	ERVL-MaLR	17.9	66	genome	15476	NA	NA
ptg000368l	507377	507412	+	MTE2b	LTR	ERVL-MaLR	11.1	35	genome	15476	NA	NA
ptg000368l	507454	507489	+	MTE2b	LTR	ERVL-MaLR	11.1	35	genome	15476	NA	NA
ptg000368l	507486	507722	+	MTE2b	LTR	ERVL-MaLR	19.1	236	genome	15476	NA	NA
ptg000368l	508293	508402	-	MTE2a	LTR	ERVL-MaLR	30.2	109	genome	13866	NA	NA
ptg000368l	509318	509416	-	MTE2a	LTR	ERVL-MaLR	19.4	98	genome	13866	NA	NA
ptg000368l	511965	512526	-	RLTR22_Mur	LTR	ERVK	13.8	561	genome	2362	4	0.169348
ptg000368l	512693	512924	-	RLTR22_Mur	LTR	ERVK	11.6	231	genome	2362	4	0.169348
ptg000368l	513070	513269	-	RLTR22_Mur	LTR	ERVK	22.2	199	genome	2362	4	0.169348
ptg000368l	514755	514765	+	MYSERV6-int	LTR	ERVK	19.4	10	genome	11246	45	0.400142
ptg000368l	518774	519099	+	ORR1B2	LTR	ERVL-MaLR	12.1	325	genome	9245	NA	NA
ptg000368l	521589	521729	+	MT2A	LTR	ERVL	23.8	140	genome	7483	22	0.294
ptg000368l	521724	522107	+	MTD	LTR	ERVL-MaLR	23.5	383	genome	48596	4	0.00823113
ptg000368l	522823	523117	+	MTD	LTR	ERVL-MaLR	25	294	genome	48596	4	0.00823113
ptg000368l	523129	523300	+	MTD	LTR	ERVL-MaLR	23.9	171	genome	48596	4	0.00823113
ptg000368l	523309	523664	+	MTD	LTR	ERVL-MaLR	27.2	355	genome	48596	4	0.00823113
ptg000368l	528015	528393	-	MTE2a	LTR	ERVL-MaLR	24.8	378	genome	13866	NA	NA
ptg000368l	528470	528799	-	ORR1A2	LTR	ERVL-MaLR	11.9	329	genome	16534	2	0.0120963
ptg000368l	529117	529281	-	MTEb	LTR	ERVL-MaLR	27	164	genome	10728	19	0.177107
ptg000368l	529301	529586	-	MTE2a	LTR	ERVL-MaLR	26.1	285	genome	13866	NA	NA
ptg000368l	530136	530419	-	MTEb	LTR	ERVL-MaLR	31.2	283	genome	10728	19	0.177107
ptg000368l	530717	530940	-	MTEb	LTR	ERVL-MaLR	25.8	223	genome	10728	19	0.177107
ptg000368l	530941	531041	+	MTE2b	LTR	ERVL-MaLR	21	100	genome	15476	NA	NA
ptg000368l	531255	531535	+	MTE2b	LTR	ERVL-MaLR	22.2	280	genome	15476	NA	NA
ptg000368l	531536	531586	-	MTEb	LTR	ERVL-MaLR	17.6	50	genome	10728	19	0.177107
ptg000368l	531879	531894	-	ORR1B1-int	LTR	ERVL-MaLR	13.2	15	genome	71667	64	0.0893019
ptg000368l	532522	532663	+	RLTR17B_Mm	LTR	ERVK	29.2	141	genome	47308	25	0.0528452
ptg000368l	533254	533413	-	RLTR17B_Mm	LTR	ERVK	20.7	159	genome	47308	25	0.0528452
ptg000368l	537047	537261	+	MTE2b	LTR	ERVL-MaLR	18.9	214	genome	15476	NA	NA
ptg000368l	539906	540045	-	ORR1B1-int	LTR	ERVL-MaLR	19.4	139	genome	71667	64	0.0893019
ptg000368l	543485	543715	-	ORR1D1	LTR	ERVL-MaLR	22.2	230	genome	22351	5	0.0223704
ptg000368l	548617	548816	+	RLTR17B_Mm	LTR	ERVK	23.8	199	genome	47308	25	0.0528452
ptg000368l	549834	549846	+	ORR1B1-int	LTR	ERVL-MaLR	20.7	12	genome	71667	64	0.0893019
ptg000368l	560057	560265	-	ORR1A3-int	LTR	ERVL-MaLR	24.5	208	genome	9825	16	0.16285
ptg000368l	562036	562137	-	ORR1A3-int	LTR	ERVL-MaLR	24.5	101	genome	9825	16	0.16285
ptg000368l	563005	563022	+	ORR1B1-int	LTR	ERVL-MaLR	18.3	17	genome	71667	64	0.0893019
ptg000368l	569643	569936	+	MTE2b	LTR	ERVL-MaLR	18.5	293	genome	15476	NA	NA
ptg000368l	574128	574490	+	MTD	LTR	ERVL-MaLR	21.9	362	genome	48596	4	0.00823113
ptg000368l	577007	577178	+	MER31B	LTR	ERV1	23.4	171	genome	323	NA	NA
ptg000368l	578387	578576	+	RMER4B	LTR	ERVK	17.4	189	genome	4988	NA	NA
ptg000368l	578677	578873	+	RMER4B	LTR	ERVK	25.8	196	genome	4988	NA	NA
ptg000368l	578884	579299	+	RMER15	LTR	ERVL	18.9	415	genome	13037	7	0.0536933
ptg000368l	579301	579534	+	RMER15-int	LTR	ERVL	16.2	233	genome	3787	NA	NA
ptg000368l	579749	580086	-	IAPLTR1a_Mm	LTR	ERVK	9.4	337	genome	1067	2	0.187441
ptg000368l	580089	580278	-	IAP5-Mm_I	LTR	ERVK	14.4	189	genome	580	10	1.72414
ptg000368l	580305	581593	+	RMER15-int	LTR	ERVL	23.5	1288	genome	3787	NA	NA
ptg000368l	581627	582382	+	RMER15-int	LTR	ERVL	21.1	755	genome	3787	NA	NA
ptg000368l	582401	582535	+	MYSERV-int	LTR	ERVK	27.4	134	genome	2521	19	0.753669
ptg000368l	582599	582648	+	MYSERV-int	LTR	ERVK	20	49	genome	2521	19	0.753669
ptg000368l	582666	582807	+	MYSERV-int	LTR	ERVK	18.9	141	genome	2521	19	0.753669
ptg000368l	582844	583963	+	MYSERV-int	LTR	ERVK	18.9	1119	genome	2521	19	0.753669
ptg000368l	583972	584244	+	RMER4B	LTR	ERVK	22.4	272	genome	4988	NA	NA
ptg000368l	584304	584419	+	RMER4B	LTR	ERVK	16.9	115	genome	4988	NA	NA
ptg000368l	584446	584487	+	RMER4B	LTR	ERVK	13.6	41	genome	4988	NA	NA
ptg000368l	584509	585028	+	RMER15	LTR	ERVL	13.5	519	genome	13037	7	0.0536933
ptg000368l	585449	585614	+	RLTR17B_Mm	LTR	ERVK	26	165	genome	47308	25	0.0528452
ptg000368l	585469	585622	-	RLTR17B_Mm	LTR	ERVK	28.8	153	genome	47308	25	0.0528452
ptg000368l	585732	586072	+	RMER20C_Mm	LTR	ERVK	19.3	340	genome	1408	NA	NA
ptg000368l	598597	598724	-	RLTR17B_Mm	LTR	ERVK	23.8	127	genome	47308	25	0.0528452
ptg000368l	598829	599016	-	ORR1E	LTR	ERVL-MaLR	28.6	187	genome	19703	NA	NA
ptg000368l	599468	599700	+	MTE2a	LTR	ERVL-MaLR	21.7	232	genome	13866	NA	NA
ptg000368l	603793	604180	+	MTC	LTR	ERVL-MaLR	10.6	387	genome	25424	4	0.0157332
ptg000368l	608577	608680	+	ORR1B1-int	LTR	ERVL-MaLR	25.6	103	genome	71667	64	0.0893019
ptg000368l	611964	612257	+	ORR1A2	LTR	ERVL-MaLR	9.5	293	genome	16534	2	0.0120963
ptg000368l	613624	613640	+	MT2B	LTR	ERVL	11.8	16	genome	11378	11	0.0966778
ptg000368l	614455	614473	+	ORR1B1-int	LTR	ERVL-MaLR	24.6	18	genome	71667	64	0.0893019
ptg000368l	614934	614951	+	MT2B	LTR	ERVL	17.9	17	genome	11378	11	0.0966778
ptg000368l	620895	620947	-	MT2B	LTR	ERVL	21.1	52	genome	11378	11	0.0966778
ptg000368l	624147	624249	+	ORR1B1-int	LTR	ERVL-MaLR	20.7	102	genome	71667	64	0.0893019
ptg000368l	624312	624336	+	ORR1B1-int	LTR	ERVL-MaLR	20.7	24	genome	71667	64	0.0893019
ptg000368l	628051	628142	-	ORR1B1-int	LTR	ERVL-MaLR	23.9	91	genome	71667	64	0.0893019
ptg000368l	635977	636212	+	MTEa	LTR	ERVL-MaLR	26.8	235	genome	16911	3	0.0177399
ptg000368l	636562	636620	+	MTEa	LTR	ERVL-MaLR	27.1	58	genome	16911	3	0.0177399
ptg000368l	637226	637300	+	MTE2a	LTR	ERVL-MaLR	29	74	genome	13866	NA	NA
ptg000368l	637301	637835	+	RLTR20C	LTR	ERVK	13.3	534	genome	347	NA	NA
ptg000368l	637898	638001	+	MTE2a	LTR	ERVL-MaLR	20.5	103	genome	13866	NA	NA
ptg000368l	638017	638114	+	MTE2a	LTR	ERVL-MaLR	17.9	97	genome	13866	NA	NA
ptg000368l	639755	639823	+	MLT1J2	LTR	ERVL-MaLR	18.8	68	genome	417	NA	NA
ptg000368l	639878	640269	-	MTC	LTR	ERVL-MaLR	12.9	391	genome	25424	4	0.0157332
ptg000368l	641129	641346	+	MTD	LTR	ERVL-MaLR	19.6	217	genome	48596	4	0.00823113
ptg000368l	641347	641455	+	ORR1D1	LTR	ERVL-MaLR	22	108	genome	22351	5	0.0223704
ptg000368l	641958	644283	+	RMER16-int	LTR	ERVK	14	2325	genome	2395	17	0.709812
ptg000368l	644285	644489	+	RLTR9A	LTR	ERVK	7.5	204	genome	614	NA	NA
ptg000368l	644849	645417	-	LTRIS2	LTR	ERV1	6.1	568	genome	1475	14	0.949153
ptg000368l	645507	645818	-	ORR1A1	LTR	ERVL-MaLR	4.2	311	genome	4845	4	0.0825593
ptg000368l	646188	646368	-	MER21C	LTR	ERVL	25.4	180	genome	1393	NA	NA
ptg000368l	646407	646861	-	RMER4A	LTR	ERVK	14	454	genome	2119	NA	NA
ptg000368l	647199	647719	-	ERVB4_1B-LTR_MM	LTR	ERVK	3.6	520	genome	774	1	0.129199
ptg000368l	647720	651749	-	ERVB4_1B-I_MM	LTR	ERVK	5.3	4029	genome	1069	7	0.654818
ptg000368l	651750	652270	-	ERVB4_1B-LTR_MM	LTR	ERVK	3.6	520	genome	774	1	0.129199
ptg000368l	652538	652679	+	MLT1B	LTR	ERVL-MaLR	27.1	141	genome	5679	3	0.0528262
ptg000368l	654898	654975	-	MTD	LTR	ERVL-MaLR	19.5	77	genome	48596	4	0.00823113
ptg000368l	654974	655086	+	ORR1F	LTR	ERVL-MaLR	31.8	112	genome	14518	15	0.10332
ptg000368l	655925	656252	-	MTD	LTR	ERVL-MaLR	19.6	327	genome	48596	4	0.00823113
ptg000368l	656503	657109	+	RMER19B2	LTR	ERVK	15.5	606	genome	2384	NA	NA
ptg000368l	657381	657814	+	RLTR45	LTR	ERVK	9.7	433	genome	1173	4	0.341006
ptg000368l	657892	658287	-	MTB	LTR	ERVL-MaLR	5.6	395	genome	7979	1	0.0125329
ptg000368l	658533	658875	-	MTE2a	LTR	ERVL-MaLR	21.3	342	genome	13866	NA	NA
ptg000368l	660489	660828	-	ORR1A4	LTR	ERVL-MaLR	12	339	genome	9048	1	0.0110522
ptg000368l	664522	664565	-	ORR1B1-int	LTR	ERVL-MaLR	18.3	43	genome	71667	64	0.0893019
ptg000368l	664653	664706	-	MYSERV6-int	LTR	ERVK	11.1	53	genome	11246	45	0.400142
ptg000368l	664670	664711	-	MT2B	LTR	ERVL	21.4	41	genome	11378	11	0.0966778
ptg000368l	667277	667374	-	RLTR20A4	LTR	ERVK	14.6	97	genome	12167	1	0.00821895
ptg000368l	669522	669657	-	MT2B	LTR	ERVL	26	135	genome	11378	11	0.0966778
ptg000368l	673493	673585	-	RLTR17B_Mm	LTR	ERVK	24.6	92	genome	47308	25	0.0528452
ptg000368l	673621	673640	-	RLTR17B_Mm	LTR	ERVK	24.6	19	genome	47308	25	0.0528452
ptg000368l	673779	673884	+	ORR1B1-int	LTR	ERVL-MaLR	25	105	genome	71667	64	0.0893019
ptg000368l	680058	680176	-	MTE2b	LTR	ERVL-MaLR	33.3	118	genome	15476	NA	NA
ptg000368l	681975	682050	-	ORR1A3-int	LTR	ERVL-MaLR	23.6	75	genome	9825	16	0.16285
ptg000368l	684352	684426	-	RLTR20D	LTR	ERVK	17.4	74	genome	920	4	0.434783
ptg000368l	684500	684701	-	RLTR20D	LTR	ERVK	17.4	201	genome	920	4	0.434783
ptg000368l	685746	686268	-	MT2A	LTR	ERVL	30.8	522	genome	7483	22	0.294
ptg000368l	690830	690841	+	ORR1B1-int	LTR	ERVL-MaLR	24.1	11	genome	71667	64	0.0893019
ptg000368l	696054	696222	+	ORR1B1-int	LTR	ERVL-MaLR	21.1	168	genome	71667	64	0.0893019
ptg000368l	696378	696445	+	MT2B	LTR	ERVL	17.8	67	genome	11378	11	0.0966778
ptg000368l	696640	696728	+	ORR1B1-int	LTR	ERVL-MaLR	18.9	88	genome	71667	64	0.0893019
ptg000368l	701410	701431	+	ORR1B1-int	LTR	ERVL-MaLR	18.4	21	genome	71667	64	0.0893019
ptg000368l	703328	703392	-	RLTR20A4	LTR	ERVK	28.1	64	genome	12167	1	0.00821895
ptg000368l	704790	704993	-	MTD	LTR	ERVL-MaLR	24.6	203	genome	48596	4	0.00823113
ptg000368l	705769	705909	-	RLTR17B_Mm	LTR	ERVK	18.4	140	genome	47308	25	0.0528452
ptg000368l	706950	707092	-	ORR1A3-int	LTR	ERVL-MaLR	21.9	142	genome	9825	16	0.16285
ptg000368l	715406	715514	-	ORR1B1-int	LTR	ERVL-MaLR	24.1	108	genome	71667	64	0.0893019
ptg000368l	725705	725734	-	ORR1B1-int	LTR	ERVL-MaLR	20.2	29	genome	71667	64	0.0893019
ptg000368l	727866	727961	-	ORR1B1-int	LTR	ERVL-MaLR	19.4	95	genome	71667	64	0.0893019
ptg000368l	729877	730428	-	MT2B	LTR	ERVL	10.6	551	genome	11378	11	0.0966778
ptg000368l	731089	731561	+	RLTR19	LTR	ERVK	14.3	472	genome	840	2	0.238095
ptg000368l	732763	732942	-	MTE2a	LTR	ERVL-MaLR	21.6	179	genome	13866	NA	NA
ptg000368l	733140	733311	-	MTE2a	LTR	ERVL-MaLR	20.6	171	genome	13866	NA	NA
ptg000368l	734050	734372	+	RLTR30D2_MM	LTR	ERV1	11.7	322	genome	753	NA	NA
ptg000368l	734503	735430	-	RMER19B	LTR	ERVK	15.9	927	genome	5546	NA	NA
ptg000368l	735568	735933	+	MuLV-int	LTR	ERV1	28.4	365	genome	921	NA	NA
ptg000368l	736166	736787	+	MuLV-int	LTR	ERV1	29.8	621	genome	921	NA	NA
ptg000368l	736788	737051	+	RMER19B	LTR	ERVK	15.9	263	genome	5546	NA	NA
ptg000368l	737084	737554	+	RMER19B	LTR	ERVK	14.2	470	genome	5546	NA	NA
ptg000368l	739876	739978	+	ORR1B1-int	LTR	ERVL-MaLR	12.6	102	genome	71667	64	0.0893019
ptg000368l	741215	741507	+	IAPEY3-int	LTR	ERVK	28.2	292	genome	981	12	1.22324
ptg000368l	741540	741828	-	RMER19B2	LTR	ERVK	14.6	288	genome	2384	NA	NA
ptg000368l	742050	742289	-	RMER19B2	LTR	ERVK	19.9	239	genome	2384	NA	NA
ptg000368l	742475	743303	-	RMER19B	LTR	ERVK	14.7	828	genome	5546	NA	NA
ptg000368l	744209	744543	+	IAPEY3-int	LTR	ERVK	32.3	334	genome	981	12	1.22324
ptg000368l	745567	745842	-	ORR1A3	LTR	ERVL-MaLR	8.4	275	genome	5131	7	0.136426
ptg000368l	747701	748145	-	RLTR11B	LTR	ERVK	9.8	444	genome	1084	6	0.553506
ptg000368l	748146	748855	-	MYSERV-int	LTR	ERVK	16.4	709	genome	2521	19	0.753669
ptg000368l	748896	748989	-	MYSERV-int	LTR	ERVK	16.4	93	genome	2521	19	0.753669
ptg000368l	748971	749639	-	MYSERV-int	LTR	ERVK	17.8	668	genome	2521	19	0.753669
ptg000368l	749629	749639	+	MYSERV6-int	LTR	ERVK	11.1	10	genome	11246	45	0.400142
ptg000368l	749811	750057	-	MYSERV-int	LTR	ERVK	19.7	246	genome	2521	19	0.753669
ptg000368l	750093	750971	-	MYSERV-int	LTR	ERVK	18	878	genome	2521	19	0.753669
ptg000368l	751392	751756	+	ORR1A3	LTR	ERVL-MaLR	9.4	364	genome	5131	7	0.136426
ptg000368l	754232	755719	-	MYSERV-int	LTR	ERVK	15.8	1487	genome	2521	19	0.753669
ptg000368l	755841	757074	-	MYSERV6-int	LTR	ERVK	35.3	1233	genome	11246	45	0.400142
ptg000368l	758055	758498	-	RLTR11B	LTR	ERVK	10.6	443	genome	1084	6	0.553506
ptg000368l	763883	764020	+	ORR1B1-int	LTR	ERVL-MaLR	19.2	137	genome	71667	64	0.0893019
ptg000368l	772033	772156	-	ORR1B1-int	LTR	ERVL-MaLR	14.5	123	genome	71667	64	0.0893019
ptg000368l	774615	774628	+	ORR1A3-int	LTR	ERVL-MaLR	29.2	13	genome	9825	16	0.16285
ptg000368l	775359	775611	-	ORR1D1	LTR	ERVL-MaLR	25.1	252	genome	22351	5	0.0223704
ptg000368l	777855	778327	-	RLTR40	LTR	ERVK	25.7	472	genome	2387	58	2.42983
ptg000368l	778283	778431	+	ORR1A3-int	LTR	ERVL-MaLR	23.2	148	genome	9825	16	0.16285
ptg000368l	778461	778680	-	RLTR40	LTR	ERVK	23.2	219	genome	2387	58	2.42983
ptg000368l	780191	780212	+	ORR1B1-int	LTR	ERVL-MaLR	12.8	21	genome	71667	64	0.0893019
ptg000368l	781006	781623	+	RLTR21	LTR	ERVK	13.6	617	genome	3293	3	0.0911023
ptg000368l	781958	782203	+	RLTR21	LTR	ERVK	17.8	245	genome	3293	3	0.0911023
ptg000368l	782245	782497	+	RLTR21	LTR	ERVK	13.3	252	genome	3293	3	0.0911023
ptg000368l	792070	792088	+	ORR1B1-int	LTR	ERVL-MaLR	14.8	18	genome	71667	64	0.0893019
ptg000368l	792890	793381	-	RMER6A	LTR	ERVK	9.7	491	genome	4625	108	2.33514
ptg000368l	793557	793664	-	RMER6A	LTR	ERVK	8.4	107	genome	4625	108	2.33514
ptg000368l	793717	793817	-	ORR1B1-int	LTR	ERVL-MaLR	16.5	100	genome	71667	64	0.0893019
ptg000368l	795293	795361	-	MLTR11A	LTR	ERVK	26.1	68	genome	2007	NA	NA
ptg000368l	798400	798519	-	RLTR17B_Mm	LTR	ERVK	24.6	119	genome	47308	25	0.0528452
ptg000368l	799528	799568	-	ORR1A3-int	LTR	ERVL-MaLR	17.7	40	genome	9825	16	0.16285
ptg000368l	800386	800479	+	ORR1B1-int	LTR	ERVL-MaLR	19.6	93	genome	71667	64	0.0893019
ptg000368l	807745	807894	+	ORR1B1-int	LTR	ERVL-MaLR	24.8	149	genome	71667	64	0.0893019
ptg000368l	811401	811796	+	MTB	LTR	ERVL-MaLR	4.8	395	genome	7979	1	0.0125329
ptg000368l	817080	817133	+	ORR1B1-int	LTR	ERVL-MaLR	17.3	53	genome	71667	64	0.0893019
ptg000368l	825724	825758	+	ORR1B1-int	LTR	ERVL-MaLR	18.1	34	genome	71667	64	0.0893019
ptg000368l	825899	826032	+	ORR1B1-int	LTR	ERVL-MaLR	21.2	133	genome	71667	64	0.0893019
ptg000368l	827363	827758	+	MTA_Mm	LTR	ERVL-MaLR	4	395	genome	18538	54	0.291294
ptg000368l	827780	827863	-	MT2B	LTR	ERVL	13.6	83	genome	11378	11	0.0966778
ptg000368l	829587	829643	-	MLT1A1	LTR	ERVL-MaLR	16.4	56	genome	5835	NA	NA
ptg000368l	832239	832407	+	ORR1A3-int	LTR	ERVL-MaLR	27.2	168	genome	9825	16	0.16285
ptg000368l	834079	834416	-	RMER19C	LTR	ERVK	23.9	337	genome	3081	NA	NA
ptg000368l	834428	834724	-	RodERV21-int	LTR	ERV1	24.6	296	genome	1838	NA	NA
ptg000368l	836928	837285	-	RodERV21-int	LTR	ERV1	29.7	357	genome	1838	NA	NA
ptg000368l	837708	838634	-	RodERV21-int	LTR	ERV1	23.1	926	genome	1838	NA	NA
ptg000368l	838642	838854	+	RMER4B	LTR	ERVK	19.7	212	genome	4988	NA	NA
ptg000368l	839042	839412	-	RodERV21-int	LTR	ERV1	28.1	370	genome	1838	NA	NA
ptg000368l	839423	839572	-	RodERV21-int	LTR	ERV1	19.4	149	genome	1838	NA	NA
ptg000368l	839650	839882	-	RodERV21-int	LTR	ERV1	22	232	genome	1838	NA	NA
ptg000368l	839935	840050	-	RMER21B	LTR	ERV1	27.8	115	genome	1269	20	1.57604
ptg000368l	840069	840133	+	RMER4B	LTR	ERVK	12.5	64	genome	4988	NA	NA
ptg000368l	840139	840279	-	RMER4B	LTR	ERVK	17.4	140	genome	4988	NA	NA
ptg000368l	840369	840589	-	RMER4B	LTR	ERVK	14.3	220	genome	4988	NA	NA
ptg000368l	841091	841617	-	MLTR31D_MM	LTR	ERVK	11.4	526	genome	288	NA	NA
ptg000368l	841672	841960	-	RMER15	LTR	ERVL	31.4	288	genome	13037	7	0.0536933
ptg000368l	842670	842860	-	MTB	LTR	ERVL-MaLR	7.5	190	genome	7979	1	0.0125329
ptg000368l	843336	843468	-	MTD	LTR	ERVL-MaLR	24.1	132	genome	48596	4	0.00823113
ptg000368l	851622	852015	-	MTA_Mm	LTR	ERVL-MaLR	2	393	genome	18538	54	0.291294
ptg000368l	855245	855395	-	ORR1B1-int	LTR	ERVL-MaLR	29.4	150	genome	71667	64	0.0893019
ptg000368l	855918	856046	+	ORR1B1-int	LTR	ERVL-MaLR	21.8	128	genome	71667	64	0.0893019
ptg000368l	860582	860626	+	ORR1A3-int	LTR	ERVL-MaLR	13.3	44	genome	9825	16	0.16285
ptg000368l	863382	863397	+	ORR1B1-int	LTR	ERVL-MaLR	18.1	15	genome	71667	64	0.0893019
ptg000368l	867528	867600	+	RLTR17B_Mm	LTR	ERVK	21.2	72	genome	47308	25	0.0528452
ptg000368l	867684	867811	+	RLTR17B_Mm	LTR	ERVK	21.2	127	genome	47308	25	0.0528452
ptg000368l	868297	868752	-	MT2A	LTR	ERVL	17.8	455	genome	7483	22	0.294
ptg000368l	870502	870753	-	MTE2a	LTR	ERVL-MaLR	23.8	251	genome	13866	NA	NA
ptg000368l	871484	871565	-	MTE2a	LTR	ERVL-MaLR	24.4	81	genome	13866	NA	NA
ptg000368l	871995	872066	+	ORR1B1-int	LTR	ERVL-MaLR	24.7	71	genome	71667	64	0.0893019
ptg000368l	873642	873832	-	MTE2a	LTR	ERVL-MaLR	24.2	190	genome	13866	NA	NA
ptg000368l	874488	874872	-	MTC	LTR	ERVL-MaLR	18	384	genome	25424	4	0.0157332
ptg000368l	875687	875742	+	MLT1A1	LTR	ERVL-MaLR	27	55	genome	5835	NA	NA
ptg000368l	876798	876907	-	ORR1B1-int	LTR	ERVL-MaLR	31.2	109	genome	71667	64	0.0893019
ptg000368l	877737	877758	+	ORR1B1-int	LTR	ERVL-MaLR	21.4	21	genome	71667	64	0.0893019
ptg000368l	880344	880426	+	ORR1B1-int	LTR	ERVL-MaLR	18.3	82	genome	71667	64	0.0893019
ptg000368l	880815	880829	+	ORR1B1-int	LTR	ERVL-MaLR	15.6	14	genome	71667	64	0.0893019
ptg000368l	882828	883281	-	RLTR31B_Mm	LTR	ERVK	8.3	453	genome	349	NA	NA
ptg000368l	883310	883397	-	RLTR31B_Mm	LTR	ERVK	8.3	87	genome	349	NA	NA
ptg000368l	883612	883722	-	MT2B	LTR	ERVL	21.4	110	genome	11378	11	0.0966778
ptg000368l	885942	886334	+	ORR1B1	LTR	ERVL-MaLR	12.1	392	genome	17279	3	0.0173621
ptg000368l	886940	887003	-	RLTR17B_Mm	LTR	ERVK	14.1	63	genome	47308	25	0.0528452
ptg000368l	891261	891315	-	ORR1B1-int	LTR	ERVL-MaLR	24.1	54	genome	71667	64	0.0893019
ptg000368l	891347	891720	+	ORR1B1	LTR	ERVL-MaLR	12.7	373	genome	17279	3	0.0173621
ptg000368l	891723	893153	+	ORR1B1	LTR	ERVL-MaLR	13.4	1430	genome	17279	3	0.0173621
ptg000368l	893154	893518	+	ORR1B1	LTR	ERVL-MaLR	13.5	364	genome	17279	3	0.0173621
ptg000368l	893774	894163	-	MTE2a	LTR	ERVL-MaLR	21	389	genome	13866	NA	NA
ptg000368l	896623	896761	-	ORR1B1-int	LTR	ERVL-MaLR	16.7	138	genome	71667	64	0.0893019
ptg000368l	898482	898529	-	MTC	LTR	ERVL-MaLR	20.8	47	genome	25424	4	0.0157332
ptg000368l	899078	899232	-	ORR1B1-int	LTR	ERVL-MaLR	24.4	154	genome	71667	64	0.0893019
ptg000368l	901872	902082	+	MTD	LTR	ERVL-MaLR	22	210	genome	48596	4	0.00823113
ptg000368l	906354	906737	+	RLTR17B_Mm	LTR	ERVK	21.8	383	genome	47308	25	0.0528452
ptg000368l	906948	907480	+	RLTR17B_Mm	LTR	ERVK	21.7	532	genome	47308	25	0.0528452
ptg000368l	907607	907670	+	RLTR20A4	LTR	ERVK	19.7	63	genome	12167	1	0.00821895
ptg000368l	909236	909324	+	RLTR17B_Mm	LTR	ERVK	21.2	88	genome	47308	25	0.0528452
ptg000368l	916653	916710	-	ORR1B1-int	LTR	ERVL-MaLR	18.7	57	genome	71667	64	0.0893019
ptg000368l	918274	918292	+	ORR1B1-int	LTR	ERVL-MaLR	17.9	18	genome	71667	64	0.0893019
ptg000368l	922553	923011	+	LTR33A_v	LTR	ERVL	25.8	458	genome	170	NA	NA
ptg000368l	925048	925088	-	ORR1B1-int	LTR	ERVL-MaLR	25.1	40	genome	71667	64	0.0893019
ptg000368l	925115	925254	-	ORR1B1-int	LTR	ERVL-MaLR	22.6	139	genome	71667	64	0.0893019
ptg000368l	942770	942960	-	MTEb	LTR	ERVL-MaLR	22.6	190	genome	10728	19	0.177107
ptg000368l	943748	944151	-	BGLII_Mur	LTR	ERVK	20.4	403	genome	508	NA	NA
ptg000368l	944364	944495	-	ORR1F	LTR	ERVL-MaLR	25.6	131	genome	14518	15	0.10332
ptg000368l	947790	948077	+	MLT1A0	LTR	ERVL-MaLR	21.6	287	genome	6155	NA	NA
ptg000368l	950388	950426	-	ORR1B1-int	LTR	ERVL-MaLR	27.5	38	genome	71667	64	0.0893019
ptg000368l	950872	951013	-	ORR1B1-int	LTR	ERVL-MaLR	14.5	141	genome	71667	64	0.0893019
ptg000368l	961583	961623	-	ORR1B1-int	LTR	ERVL-MaLR	14.6	40	genome	71667	64	0.0893019
ptg000368l	967700	968026	+	ORR1F	LTR	ERVL-MaLR	26.9	326	genome	14518	15	0.10332
ptg000368l	980209	980580	+	MTE2a	LTR	ERVL-MaLR	24.2	371	genome	13866	NA	NA
ptg000368l	982596	982613	+	ORR1B1-int	LTR	ERVL-MaLR	14.5	17	genome	71667	64	0.0893019
ptg000368l	984640	984797	-	MLT1B	LTR	ERVL-MaLR	28.5	157	genome	5679	3	0.0528262
ptg000368l	986626	986736	-	ORR1B1-int	LTR	ERVL-MaLR	21.7	110	genome	71667	64	0.0893019
ptg000368l	990979	991048	-	MTD	LTR	ERVL-MaLR	11.8	69	genome	48596	4	0.00823113
ptg000368l	991779	991972	-	MTD	LTR	ERVL-MaLR	30.7	193	genome	48596	4	0.00823113
ptg000368l	994750	994814	-	MTEb	LTR	ERVL-MaLR	21.5	64	genome	10728	19	0.177107
ptg000368l	995073	995220	-	MTEb	LTR	ERVL-MaLR	23.1	147	genome	10728	19	0.177107
ptg000368l	995809	996081	-	ORR1A2	LTR	ERVL-MaLR	8.4	272	genome	16534	2	0.0120963
ptg000368l	996465	997008	-	RMER4B	LTR	ERVK	22	543	genome	4988	NA	NA
ptg000368l	998481	998813	-	MTE2a	LTR	ERVL-MaLR	27.3	332	genome	13866	NA	NA
ptg000368l	1025313	1025410	-	RLTR17B_Mm	LTR	ERVK	22.5	97	genome	47308	25	0.0528452
ptg000368l	1025446	1025469	-	RLTR17B_Mm	LTR	ERVK	22.5	23	genome	47308	25	0.0528452
ptg000368l	1032836	1032977	-	ORR1B1-int	LTR	ERVL-MaLR	14.9	141	genome	71667	64	0.0893019
ptg000368l	1037117	1037434	+	ORR1A2	LTR	ERVL-MaLR	7.2	317	genome	16534	2	0.0120963
ptg000368l	1037440	1039508	+	ORR1A2	LTR	ERVL-MaLR	10.5	2068	genome	16534	2	0.0120963
ptg000368l	1040199	1040216	+	ORR1A2	LTR	ERVL-MaLR	22.9	17	genome	16534	2	0.0120963
ptg000368l	1041786	1041800	+	ORR1B1-int	LTR	ERVL-MaLR	11.9	14	genome	71667	64	0.0893019
ptg000368l	1045141	1045263	+	RLTR17B_Mm	LTR	ERVK	24.6	122	genome	47308	25	0.0528452
ptg000368l	1058311	1058326	+	ORR1B1-int	LTR	ERVL-MaLR	24.7	15	genome	71667	64	0.0893019
ptg000368l	1059746	1059784	-	ORR1B1-int	LTR	ERVL-MaLR	15	38	genome	71667	64	0.0893019
ptg000368l	1061614	1061844	+	MER74A	LTR	ERVL	34.2	230	genome	439	NA	NA
ptg000368l	1061969	1061985	-	ORR1B1-int	LTR	ERVL-MaLR	27.4	16	genome	71667	64	0.0893019
ptg000368l	1067027	1067372	+	ORR1B2	LTR	ERVL-MaLR	11.2	345	genome	9245	NA	NA
ptg000368l	1067450	1067560	-	ORR1B1-int	LTR	ERVL-MaLR	13.9	110	genome	71667	64	0.0893019
ptg000368l	1070014	1070155	-	ORR1B1-int	LTR	ERVL-MaLR	16.3	141	genome	71667	64	0.0893019
ptg000368l	1071321	1071469	-	MT2B	LTR	ERVL	23.6	148	genome	11378	11	0.0966778
ptg000368l	1072364	1072724	-	MT2A	LTR	ERVL	21	360	genome	7483	22	0.294
ptg000368l	1074558	1074804	+	MER74B	LTR	ERVL	33.2	246	genome	213	NA	NA
ptg000368l	1074816	1075266	+	RLTR12G	LTR	ERVK	25.1	450	genome	250	NA	NA
ptg000368l	1075698	1075819	+	MTEa	LTR	ERVL-MaLR	26.2	121	genome	16911	3	0.0177399
ptg000368l	1075820	1076409	+	MTEa	LTR	ERVL-MaLR	22.7	589	genome	16911	3	0.0177399
ptg000368l	1076417	1076639	-	RLTR30E_MM	LTR	ERV1	10.8	222	genome	293	NA	NA
ptg000368l	1076637	1076845	+	MTEa	LTR	ERVL-MaLR	29.7	208	genome	16911	3	0.0177399
ptg000368l	1077294	1077440	+	MTD	LTR	ERVL-MaLR	17.5	146	genome	48596	4	0.00823113
ptg000368l	1077487	1077771	+	MTD	LTR	ERVL-MaLR	18.6	284	genome	48596	4	0.00823113
ptg000368l	1078597	1078748	+	MTEa	LTR	ERVL-MaLR	24.3	151	genome	16911	3	0.0177399
ptg000368l	1079170	1079490	+	MER74B	LTR	ERVL	28.2	320	genome	213	NA	NA
ptg000368l	1079592	1079779	+	RMER15	LTR	ERVL	25.6	187	genome	13037	7	0.0536933
ptg000368l	1079840	1079987	+	RMER15	LTR	ERVL	18.9	147	genome	13037	7	0.0536933
ptg000368l	1083343	1083923	-	MT2B2	LTR	ERVL	8.2	580	genome	2772	1	0.036075
ptg000368l	1088270	1088601	+	ORR1A4	LTR	ERVL-MaLR	15.4	331	genome	9048	1	0.0110522
ptg000368l	1088598	1088803	+	ORR1A4	LTR	ERVL-MaLR	11.2	205	genome	9048	1	0.0110522
ptg000368l	1088905	1088962	-	MTE2b	LTR	ERVL-MaLR	23.3	57	genome	15476	NA	NA
ptg000368l	1088989	1089092	-	MTE2b	LTR	ERVL-MaLR	23.3	103	genome	15476	NA	NA
ptg000368l	1089423	1089663	-	MTE2b	LTR	ERVL-MaLR	21.2	240	genome	15476	NA	NA
ptg000368l	1090856	1091215	-	ORR1A0	LTR	ERVL-MaLR	3.5	359	genome	2437	14	0.574477
ptg000368l	1091733	1091854	+	MTD	LTR	ERVL-MaLR	22.5	121	genome	48596	4	0.00823113
ptg000368l	1092081	1092377	+	MTC	LTR	ERVL-MaLR	9.5	296	genome	25424	4	0.0157332
ptg000368l	1092397	1092524	+	MTD	LTR	ERVL-MaLR	23.3	127	genome	48596	4	0.00823113
ptg000368l	1092910	1092939	+	MTD	LTR	ERVL-MaLR	19.2	29	genome	48596	4	0.00823113
ptg000368l	1093493	1093628	+	RLTR17B_Mm	LTR	ERVK	18.9	135	genome	47308	25	0.0528452
ptg000368l	1101475	1101631	-	ORR1B1-int	LTR	ERVL-MaLR	24.2	156	genome	71667	64	0.0893019
ptg000368l	1108066	1108540	-	RLTR28B	LTR	ERVL	16.8	474	genome	444	NA	NA
ptg000368l	1110447	1110483	-	ORR1B1-int	LTR	ERVL-MaLR	24	36	genome	71667	64	0.0893019
ptg000368l	1110511	1110621	-	ORR1B1-int	LTR	ERVL-MaLR	15.1	110	genome	71667	64	0.0893019
ptg000368l	1114508	1114697	-	ORR1D1	LTR	ERVL-MaLR	18.4	189	genome	22351	5	0.0223704
ptg000368l	1115529	1115620	+	MTE2b	LTR	ERVL-MaLR	13.6	91	genome	15476	NA	NA
ptg000368l	1115589	1115644	+	RLTR17B_Mm	LTR	ERVK	12.7	55	genome	47308	25	0.0528452
ptg000368l	1115677	1115983	+	MTE2b	LTR	ERVL-MaLR	24	306	genome	15476	NA	NA
ptg000368l	1118540	1118551	+	ORR1B1-int	LTR	ERVL-MaLR	16.2	11	genome	71667	64	0.0893019
ptg000368l	1131464	1131474	-	ORR1B1-int	LTR	ERVL-MaLR	20.6	10	genome	71667	64	0.0893019
ptg000368l	1131622	1131651	-	ORR1B1-int	LTR	ERVL-MaLR	20.6	29	genome	71667	64	0.0893019
ptg000368l	1132966	1132983	+	ORR1A3-int	LTR	ERVL-MaLR	20.2	17	genome	9825	16	0.16285
ptg000368l	1136307	1136646	-	RMER10A	LTR	ERVL	16.4	339	genome	4051	17	0.419649
ptg000368l	1143372	1143470	-	MTD	LTR	ERVL-MaLR	21.2	98	genome	48596	4	0.00823113
ptg000368l	1144989	1145005	-	ORR1B1-int	LTR	ERVL-MaLR	12.8	16	genome	71667	64	0.0893019
ptg000368l	1146032	1146375	-	MTD	LTR	ERVL-MaLR	16	343	genome	48596	4	0.00823113
ptg000368l	1146866	1146882	-	ORR1B1-int	LTR	ERVL-MaLR	17.1	16	genome	71667	64	0.0893019
ptg000368l	1149286	1149358	-	MYSERV6-int	LTR	ERVK	14.3	72	genome	11246	45	0.400142
ptg000368l	1152066	1152178	+	ORR1B1-int	LTR	ERVL-MaLR	14.6	112	genome	71667	64	0.0893019
ptg000368l	1152348	1152361	+	ORR1B1-int	LTR	ERVL-MaLR	25.7	13	genome	71667	64	0.0893019
ptg000368l	1152482	1152494	+	ORR1B1-int	LTR	ERVL-MaLR	25.7	12	genome	71667	64	0.0893019
ptg000368l	1156008	1156146	-	ORR1B1-int	LTR	ERVL-MaLR	23.1	138	genome	71667	64	0.0893019
ptg000368l	1156345	1156363	-	ORR1B1-int	LTR	ERVL-MaLR	14.4	18	genome	71667	64	0.0893019
ptg000368l	1160806	1160937	+	MLT1D	LTR	ERVL-MaLR	25.4	131	genome	4819	1	0.0207512
ptg000368l	1162710	1162846	+	ORR1A1-int	LTR	ERVL-MaLR	24.2	136	genome	2613	2	0.0765404
ptg000368l	1164363	1164446	-	BGLII	LTR	ERVK	3.6	83	genome	2117	6	0.28342
ptg000368l	1168372	1168710	+	MTD	LTR	ERVL-MaLR	23.5	338	genome	48596	4	0.00823113
ptg000368l	1173684	1173941	-	ORR1G	LTR	ERVL-MaLR	24.9	257	genome	5292	8	0.151172
ptg000368l	1174728	1174984	+	ORR1F	LTR	ERVL-MaLR	24.8	256	genome	14518	15	0.10332
ptg000368l	1177220	1177479	+	MTE2a	LTR	ERVL-MaLR	20.3	259	genome	13866	NA	NA
ptg000368l	1177480	1177632	+	MTE2a	LTR	ERVL-MaLR	23.6	152	genome	13866	NA	NA
ptg000368l	1187725	1188097	-	RLTR14	LTR	ERV1	18.7	372	genome	2281	NA	NA
ptg000368l	1190099	1190243	-	ORR1B1-int	LTR	ERVL-MaLR	17.6	144	genome	71667	64	0.0893019
ptg000368l	1193347	1193463	-	ORR1B1-int	LTR	ERVL-MaLR	8.1	116	genome	71667	64	0.0893019
ptg000368l	1193489	1193872	+	MTB	LTR	ERVL-MaLR	6.5	383	genome	7979	1	0.0125329
ptg000368l	1197347	1197398	+	ORR1F	LTR	ERVL-MaLR	16	51	genome	14518	15	0.10332
ptg000368l	1199021	1199039	+	ORR1B1-int	LTR	ERVL-MaLR	13.1	18	genome	71667	64	0.0893019
ptg000368l	1199524	1199689	-	ORR1E	LTR	ERVL-MaLR	23.4	165	genome	19703	NA	NA
ptg000368l	1201311	1201450	-	RLTR21	LTR	ERVK	23.9	139	genome	3293	3	0.0911023
ptg000368l	1201450	1201689	-	RMER12B	LTR	ERVK	20.1	239	genome	1369	NA	NA
ptg000368l	1201778	1202652	-	RMER12B	LTR	ERVK	20.1	874	genome	1369	NA	NA
ptg000368l	1202986	1203517	-	RMER12B	LTR	ERVK	20.8	531	genome	1369	NA	NA
ptg000368l	1203678	1203719	-	ORR1A2	LTR	ERVL-MaLR	2.2	41	genome	16534	2	0.0120963
ptg000368l	1203891	1204152	-	ORR1A2	LTR	ERVL-MaLR	9.2	261	genome	16534	2	0.0120963
ptg000368l	1206923	1207118	-	RLTR17B_Mm	LTR	ERVK	18.5	195	genome	47308	25	0.0528452
ptg000368l	1207171	1207242	-	RLTR20A4	LTR	ERVK	14.7	71	genome	12167	1	0.00821895
ptg000368l	1207416	1207466	-	ORR1B1-int	LTR	ERVL-MaLR	23.5	50	genome	71667	64	0.0893019
ptg000368l	1208017	1208166	+	ORR1B1-int	LTR	ERVL-MaLR	20.6	149	genome	71667	64	0.0893019
ptg000368l	1211652	1211747	-	RMER17C	LTR	ERVK	10.4	95	genome	6506	5	0.0768521
ptg000368l	1212986	1213354	-	RMER17B2	LTR	ERVK	21	368	genome	1865	14	0.75067
ptg000368l	1214477	1214488	+	ORR1B1-int	LTR	ERVL-MaLR	21.8	11	genome	71667	64	0.0893019
ptg000368l	1215808	1216166	-	ORR1A4	LTR	ERVL-MaLR	12.2	358	genome	9048	1	0.0110522
ptg000368l	1219961	1219976	+	ORR1B1-int	LTR	ERVL-MaLR	26.8	15	genome	71667	64	0.0893019
ptg000368l	1224433	1224520	+	MTD	LTR	ERVL-MaLR	26	87	genome	48596	4	0.00823113
ptg000368l	1224547	1224580	+	MTD	LTR	ERVL-MaLR	26	33	genome	48596	4	0.00823113
ptg000368l	1224948	1224989	+	MTD	LTR	ERVL-MaLR	14.3	41	genome	48596	4	0.00823113
ptg000368l	1233600	1233973	+	ORR1D1	LTR	ERVL-MaLR	17.7	373	genome	22351	5	0.0223704
ptg000368l	1234151	1234379	-	ORR1C1	LTR	ERVL-MaLR	16.4	228	genome	8806	9	0.102203
ptg000368l	1234499	1234590	-	ORR1C1	LTR	ERVL-MaLR	14.8	91	genome	8806	9	0.102203
ptg000368l	1235390	1235559	-	ORR1A2	LTR	ERVL-MaLR	10	169	genome	16534	2	0.0120963
ptg000368l	1235550	1235696	-	ORR1A2	LTR	ERVL-MaLR	8.2	146	genome	16534	2	0.0120963
ptg000368l	1235654	1235791	-	MT2B	LTR	ERVL	20.8	137	genome	11378	11	0.0966778
ptg000368l	1235708	1236333	-	ORR1A2	LTR	ERVL-MaLR	11.6	625	genome	16534	2	0.0120963
ptg000368l	1240689	1240834	-	ORR1B1-int	LTR	ERVL-MaLR	17.5	145	genome	71667	64	0.0893019
ptg000368l	1247087	1247402	+	MTE2b	LTR	ERVL-MaLR	22.6	315	genome	15476	NA	NA
ptg000368l	1247598	1247653	+	MTE2b	LTR	ERVL-MaLR	21.1	55	genome	15476	NA	NA
ptg000368l	1255532	1255665	-	ORR1A3-int	LTR	ERVL-MaLR	25.4	133	genome	9825	16	0.16285
ptg000368l	1257239	1257613	+	MLTR11A	LTR	ERVK	17.1	374	genome	2007	NA	NA
ptg000368l	1257586	1257911	+	MLTR11A	LTR	ERVK	19	325	genome	2007	NA	NA
ptg000368l	1257884	1258001	+	MLTR11A	LTR	ERVK	20.3	117	genome	2007	NA	NA
ptg000368l	1257974	1258091	+	MLTR11A	LTR	ERVK	22.9	117	genome	2007	NA	NA
ptg000368l	1258065	1258425	+	MLTR11A	LTR	ERVK	21.4	360	genome	2007	NA	NA
ptg000368l	1258602	1258666	+	RMER17C	LTR	ERVK	10.8	64	genome	6506	5	0.0768521
ptg000368l	1260073	1260137	+	MTEa	LTR	ERVL-MaLR	18.5	64	genome	16911	3	0.0177399
ptg000368l	1260387	1260545	+	MTEa	LTR	ERVL-MaLR	25.6	158	genome	16911	3	0.0177399
ptg000368l	1265846	1266250	-	MTD	LTR	ERVL-MaLR	18.1	404	genome	48596	4	0.00823113
ptg000368l	1266750	1267078	+	ORR1B1	LTR	ERVL-MaLR	14.9	328	genome	17279	3	0.0173621
ptg000368l	1269206	1269329	-	ORR1E	LTR	ERVL-MaLR	30.1	123	genome	19703	NA	NA
ptg000368l	1271479	1271611	+	ORR1A3-int	LTR	ERVL-MaLR	22	132	genome	9825	16	0.16285
ptg000368l	1271744	1271763	+	ORR1A3-int	LTR	ERVL-MaLR	22	19	genome	9825	16	0.16285
ptg000368l	1273056	1273216	+	MLT2B2	LTR	ERVL	21.9	160	genome	1254	NA	NA
ptg000368l	1277015	1277584	-	MT2B2	LTR	ERVL	7	569	genome	2772	1	0.036075
ptg000368l	1278691	1278789	+	MLT1B	LTR	ERVL-MaLR	23.2	98	genome	5679	3	0.0528262
ptg000368l	1282282	1282307	-	ORR1B1-int	LTR	ERVL-MaLR	13.4	25	genome	71667	64	0.0893019
ptg000368l	1283686	1284292	+	RMER2	LTR	ERV1	12.1	606	genome	2081	NA	NA
ptg000368l	1286198	1286579	+	MTB	LTR	ERVL-MaLR	3.4	381	genome	7979	1	0.0125329
ptg000368l	1287311	1287325	-	ORR1B1-int	LTR	ERVL-MaLR	14.4	14	genome	71667	64	0.0893019
ptg000368l	1287803	1288115	+	ORR1D2	LTR	ERVL-MaLR	23.5	312	genome	15632	57	0.364637
ptg000368l	1289134	1289151	-	MT2B	LTR	ERVL	15.9	17	genome	11378	11	0.0966778
ptg000368l	1289795	1290023	-	MLT1C2	LTR	ERVL-MaLR	25.9	228	genome	4450	NA	NA
ptg000368l	1290090	1290182	+	MLTR14	LTR	ERV1	21.6	92	genome	5549	18	0.324383
ptg000368l	1290193	1290599	+	MTB	LTR	ERVL-MaLR	5	406	genome	7979	1	0.0125329
ptg000368l	1290604	1291018	+	MLTR14	LTR	ERV1	21.1	414	genome	5549	18	0.324383
ptg000368l	1293544	1293696	+	MER89	LTR	ERV1	32.2	152	genome	440	NA	NA
ptg000368l	1293946	1294005	-	MT2B1	LTR	ERVL	21.7	59	genome	7393	NA	NA
ptg000368l	1294286	1294875	+	RMER19B2	LTR	ERVK	20.2	589	genome	2384	NA	NA
ptg000368l	1295311	1295345	-	MT2B	LTR	ERVL	16.8	34	genome	11378	11	0.0966778
ptg000368l	1296052	1296421	-	MT2B1	LTR	ERVL	15.4	369	genome	7393	NA	NA
ptg000368l	1296423	1297228	-	RMER17B	LTR	ERVK	12.1	805	genome	2178	5	0.229568
ptg000368l	1297192	1297278	-	MT2B1	LTR	ERVL	20.2	86	genome	7393	NA	NA
ptg000368l	1297279	1297391	-	RMER17B	LTR	ERVK	9.7	112	genome	2178	5	0.229568
ptg000368l	1297393	1297458	-	MT2B1	LTR	ERVL	15.2	65	genome	7393	NA	NA
ptg000368l	1298591	1298654	-	MT2B1	LTR	ERVL	13.1	63	genome	7393	NA	NA
ptg000368l	1298785	1299188	-	MT2B1	LTR	ERVL	15.2	403	genome	7393	NA	NA
ptg000368l	1299302	1299547	+	RLTR17B_Mm	LTR	ERVK	17	245	genome	47308	25	0.0528452
ptg000368l	1300382	1300483	-	MTE2a	LTR	ERVL-MaLR	18.6	101	genome	13866	NA	NA
ptg000368l	1300490	1300797	+	RLTR14	LTR	ERV1	25	307	genome	2281	NA	NA
ptg000368l	1301193	1301371	-	MTE2a	LTR	ERVL-MaLR	23.9	178	genome	13866	NA	NA
ptg000368l	1301424	1301525	-	MTE2a	LTR	ERVL-MaLR	23.9	101	genome	13866	NA	NA
ptg000368l	1303293	1303344	-	ORR1D1	LTR	ERVL-MaLR	15.4	51	genome	22351	5	0.0223704
ptg000368l	1303333	1303438	+	ORR1B1-int	LTR	ERVL-MaLR	20.8	105	genome	71667	64	0.0893019
ptg000368l	1304179	1304432	+	MLT1J	LTR	ERVL-MaLR	29.8	253	genome	1084	NA	NA
ptg000368l	1304446	1304596	-	MLT1N2	LTR	ERVL-MaLR	30.5	150	genome	263	NA	NA
ptg000368l	1306862	1307028	-	ORR1D1	LTR	ERVL-MaLR	16.2	166	genome	22351	5	0.0223704
ptg000368l	1307310	1307434	-	RMER12C	LTR	ERVK	18.6	124	genome	7405	5	0.0675219
ptg000368l	1310702	1311048	-	ORR1B2	LTR	ERVL-MaLR	13.4	346	genome	9245	NA	NA
ptg000368l	1311064	1311308	+	RMER10B	LTR	ERVL	10.2	244	genome	3001	3	0.0999667
ptg000368l	1311306	1311509	+	RMER10B	LTR	ERVL	15.5	203	genome	3001	3	0.0999667
ptg000368l	1312023	1312056	-	MT2B	LTR	ERVL	5.9	33	genome	11378	11	0.0966778
ptg000368l	1313724	1314046	-	RLTR19	LTR	ERVK	17.4	322	genome	840	2	0.238095
ptg000368l	1314350	1314387	-	RLTR19	LTR	ERVK	6.1	37	genome	840	2	0.238095
ptg000368l	1314388	1314880	-	MT2_Mm	LTR	ERVL	1.4	492	genome	1962	1	0.0509684
ptg000368l	1314881	1315115	-	MERVL-int	LTR	ERVL	2.1	234	genome	930	NA	NA
ptg000368l	1317142	1317164	+	ORR1A3-int	LTR	ERVL-MaLR	21.5	22	genome	9825	16	0.16285
ptg000368l	1317329	1317348	+	ORR1A3-int	LTR	ERVL-MaLR	21.5	19	genome	9825	16	0.16285
ptg000368l	1318233	1318313	+	ORR1B1-int	LTR	ERVL-MaLR	22.2	80	genome	71667	64	0.0893019
ptg000368l	1318809	1318929	+	RLTR25B	LTR	ERVK	17.3	120	genome	2507	16	0.638213
ptg000368l	1319237	1319308	-	MYSERV6-int	LTR	ERVK	14.7	71	genome	11246	45	0.400142
ptg000368l	1320915	1321399	-	RLTR19	LTR	ERVK	13.5	484	genome	840	2	0.238095
ptg000368l	1326777	1326922	+	RLTR17B_Mm	LTR	ERVK	22.4	145	genome	47308	25	0.0528452
ptg000368l	1327592	1327968	+	MTB_Mm	LTR	ERVL-MaLR	12.1	376	genome	5375	NA	NA
ptg000368l	1328090	1328211	+	ORR1B1-int	LTR	ERVL-MaLR	21.7	121	genome	71667	64	0.0893019
ptg000368l	1330213	1330234	+	ORR1B1-int	LTR	ERVL-MaLR	17.7	21	genome	71667	64	0.0893019
ptg000368l	1337849	1337930	-	ORR1B1-int	LTR	ERVL-MaLR	21.9	81	genome	71667	64	0.0893019
ptg000368l	1342539	1342787	+	ORR1B1	LTR	ERVL-MaLR	12.1	248	genome	17279	3	0.0173621
ptg000368l	1342904	1342971	-	MYSERV6-int	LTR	ERVK	13.9	67	genome	11246	45	0.400142
ptg000368l	1342958	1343064	+	ORR1A2	LTR	ERVL-MaLR	10.3	106	genome	16534	2	0.0120963
ptg000368l	1344541	1344589	+	ORR1B1-int	LTR	ERVL-MaLR	16.7	48	genome	71667	64	0.0893019
ptg000368l	1346682	1346996	+	MLT1B	LTR	ERVL-MaLR	26.6	314	genome	5679	3	0.0528262
ptg000368l	1347845	1347953	+	MLT1B	LTR	ERVL-MaLR	20.7	108	genome	5679	3	0.0528262
ptg000368l	1349283	1349320	+	RMER15	LTR	ERVL	15.8	37	genome	13037	7	0.0536933
ptg000368l	1349537	1349625	+	RMER15	LTR	ERVL	22.6	88	genome	13037	7	0.0536933
ptg000368l	1351108	1351122	+	MT2B	LTR	ERVL	24.4	14	genome	11378	11	0.0966778
ptg000368l	1357468	1357577	-	ORR1D1	LTR	ERVL-MaLR	22.7	109	genome	22351	5	0.0223704
ptg000368l	1359451	1359780	-	ORR1D1	LTR	ERVL-MaLR	21.3	329	genome	22351	5	0.0223704
ptg000368l	1359791	1359813	+	ORR1B1-int	LTR	ERVL-MaLR	18.6	22	genome	71667	64	0.0893019
ptg000368l	1361556	1361606	+	ORR1B1-int	LTR	ERVL-MaLR	18.9	50	genome	71667	64	0.0893019
ptg000368l	1363563	1363705	-	ORR1B1-int	LTR	ERVL-MaLR	17	142	genome	71667	64	0.0893019
ptg000368l	1364395	1364779	+	MTB	LTR	ERVL-MaLR	5.7	384	genome	7979	1	0.0125329
ptg000368l	1365843	1366001	-	ORR1B1-int	LTR	ERVL-MaLR	17.8	158	genome	71667	64	0.0893019
ptg000368l	1367498	1367516	-	ORR1B1-int	LTR	ERVL-MaLR	20	18	genome	71667	64	0.0893019
ptg000368l	1368060	1368095	-	MLT1A0	LTR	ERVL-MaLR	19.4	35	genome	6155	NA	NA
ptg000368l	1368119	1368195	-	MLT1A0	LTR	ERVL-MaLR	22	76	genome	6155	NA	NA
ptg000368l	1370607	1370728	-	ORR1B1-int	LTR	ERVL-MaLR	20.1	121	genome	71667	64	0.0893019
ptg000368l	1372704	1372782	-	ORR1B1-int	LTR	ERVL-MaLR	13.8	78	genome	71667	64	0.0893019
ptg000368l	1376168	1376382	+	ORR1D1	LTR	ERVL-MaLR	24.5	214	genome	22351	5	0.0223704
ptg000368l	1392027	1392205	+	RMER17C	LTR	ERVK	17.8	178	genome	6506	5	0.0768521
ptg000368l	1404982	1405003	+	ORR1A3-int	LTR	ERVL-MaLR	20.2	21	genome	9825	16	0.16285
ptg000368l	1424285	1424478	+	ORR1G	LTR	ERVL-MaLR	28.9	193	genome	5292	8	0.151172
ptg000368l	1430114	1430154	-	MYSERV6-int	LTR	ERVK	15.9	40	genome	11246	45	0.400142
ptg000368l	1431743	1431953	+	MTEa	LTR	ERVL-MaLR	23.7	210	genome	16911	3	0.0177399
ptg000368l	1433777	1433888	+	MTD	LTR	ERVL-MaLR	23.8	111	genome	48596	4	0.00823113
ptg000368l	1441504	1441577	-	RLTR20A4	LTR	ERVK	18.3	73	genome	12167	1	0.00821895
ptg000368l	1443750	1444134	+	RMER10A	LTR	ERVL	17.5	384	genome	4051	17	0.419649
ptg000368l	1448452	1448521	+	MTE2b	LTR	ERVL-MaLR	22.9	69	genome	15476	NA	NA
ptg000368l	1448862	1448915	-	ORR1B1-int	LTR	ERVL-MaLR	22.7	53	genome	71667	64	0.0893019
ptg000368l	1449187	1449417	-	RMER17C2	LTR	ERVK	15.1	230	genome	2924	2	0.0683995
ptg000368l	1450236	1450547	+	ORR1A4	LTR	ERVL-MaLR	11.3	311	genome	9048	1	0.0110522
ptg000368l	1451379	1451728	+	ORR1B2	LTR	ERVL-MaLR	14.4	349	genome	9245	NA	NA
ptg000368l	1452002	1452498	-	LTRIS3	LTR	ERV1	3.6	496	genome	278	10	3.59712
ptg000368l	1452585	1452976	+	MTB	LTR	ERVL-MaLR	4.9	391	genome	7979	1	0.0125329
ptg000368l	1454124	1454339	+	RMER6BA	LTR	ERVK	16.6	215	genome	1004	1	0.0996016
ptg000368l	1454335	1454512	-	RMER6B	LTR	ERVK	14.6	177	genome	1358	3	0.220913
ptg000368l	1455288	1455364	+	ORR1F	LTR	ERVL-MaLR	21.4	76	genome	14518	15	0.10332
ptg000368l	1456088	1456360	+	ORR1F	LTR	ERVL-MaLR	27.8	272	genome	14518	15	0.10332
ptg000368l	1456513	1456634	+	RMER20B	LTR	ERVK	19.8	121	genome	1743	NA	NA
ptg000368l	1457917	1458310	+	MTE2a	LTR	ERVL-MaLR	17.1	393	genome	13866	NA	NA
ptg000368l	1458603	1458920	-	ORR1C2	LTR	ERVL-MaLR	17.2	317	genome	12029	NA	NA
ptg000368l	1462054	1462095	-	ORR1B1-int	LTR	ERVL-MaLR	20.6	41	genome	71667	64	0.0893019
ptg000368l	1463850	1464048	-	MTD	LTR	ERVL-MaLR	13.3	198	genome	48596	4	0.00823113
ptg000368l	1464229	1464242	-	ORR1B1-int	LTR	ERVL-MaLR	17.8	13	genome	71667	64	0.0893019
ptg000368l	1464290	1464315	-	ORR1B1-int	LTR	ERVL-MaLR	17.8	25	genome	71667	64	0.0893019
ptg000368l	1464472	1464609	-	MTD	LTR	ERVL-MaLR	21.7	137	genome	48596	4	0.00823113
ptg000368l	1465365	1465688	+	MTEb	LTR	ERVL-MaLR	26.1	323	genome	10728	19	0.177107
ptg000368l	1466943	1466959	-	ORR1D2	LTR	ERVL-MaLR	16.2	16	genome	15632	57	0.364637
ptg000368l	1468039	1468099	+	RLTR20C1_MM	LTR	ERVK	18.3	60	genome	5470	1	0.0182815
ptg000368l	1468178	1468519	-	ORR1D2	LTR	ERVL-MaLR	20.3	341	genome	15632	57	0.364637
ptg000368l	1470416	1470867	-	RLTR11A2	LTR	ERVK	17.9	451	genome	2696	NA	NA
ptg000368l	1472960	1473117	-	MLTR14	LTR	ERV1	19	157	genome	5549	18	0.324383
ptg000368l	1473294	1473417	-	MLTR14	LTR	ERV1	21.9	123	genome	5549	18	0.324383
ptg000368l	1473908	1474093	+	MLT1C2	LTR	ERVL-MaLR	22	185	genome	4450	NA	NA
ptg000368l	1474717	1474882	-	ORR1D2	LTR	ERVL-MaLR	18.3	165	genome	15632	57	0.364637
ptg000368l	1474888	1475384	-	RLTR10C	LTR	ERVK	3.7	496	genome	1972	3	0.15213
ptg000368l	1475385	1476320	-	MMERVK10C-int	LTR	ERVK	1.8	935	genome	3141	5	0.159185
ptg000368l	1476307	1481249	-	MMERVK10C-int	LTR	ERVK	1.6	4942	genome	3141	5	0.159185
ptg000368l	1481248	1481627	-	MMERVK10C-int	LTR	ERVK	5.3	379	genome	3141	5	0.159185
ptg000368l	1481631	1482127	-	RLTR10C	LTR	ERVK	3.6	496	genome	1972	3	0.15213
ptg000368l	1482135	1482237	-	ORR1D2	LTR	ERVL-MaLR	16.6	102	genome	15632	57	0.364637
ptg000368l	1482279	1482519	-	ORR1D1	LTR	ERVL-MaLR	19.5	240	genome	22351	5	0.0223704
ptg000368l	1492177	1492571	-	MTA_Mm	LTR	ERVL-MaLR	2.5	394	genome	18538	54	0.291294
ptg000368l	1496869	1497008	-	RMER17B	LTR	ERVK	9.4	139	genome	2178	5	0.229568
ptg000368l	1502446	1502548	-	ORR1B1-int	LTR	ERVL-MaLR	26.2	102	genome	71667	64	0.0893019
ptg000368l	1502715	1502846	-	ORR1B1-int	LTR	ERVL-MaLR	19.2	131	genome	71667	64	0.0893019
ptg000368l	1503844	1503922	-	RLTR31D_MM	LTR	ERVK	6.5	78	genome	5976	NA	NA
ptg000368l	1507474	1507528	-	RLTR20C2_MM	LTR	ERVK	9.4	54	genome	3905	NA	NA
ptg000368l	1508278	1508391	-	MT2B	LTR	ERVL	20.9	113	genome	11378	11	0.0966778
ptg000368l	1510601	1510724	-	ORR1B1-int	LTR	ERVL-MaLR	13.8	123	genome	71667	64	0.0893019
ptg000368l	1515232	1515290	-	RLTR20A4	LTR	ERVK	5.1	58	genome	12167	1	0.00821895
ptg000368l	1521085	1521167	+	RMER12C	LTR	ERVK	27.7	82	genome	7405	5	0.0675219
ptg000368l	1527650	1527747	+	MTEb	LTR	ERVL-MaLR	27.6	97	genome	10728	19	0.177107
ptg000368l	1535308	1535554	+	ORR1E	LTR	ERVL-MaLR	29.8	246	genome	19703	NA	NA
ptg000368l	1537448	1537462	-	ORR1B1-int	LTR	ERVL-MaLR	21.8	14	genome	71667	64	0.0893019
ptg000368l	1538905	1538929	-	ORR1B1-int	LTR	ERVL-MaLR	11.6	24	genome	71667	64	0.0893019
ptg000368l	1540128	1540416	-	MER21B	LTR	ERVL	27.8	288	genome	1148	NA	NA
ptg000368l	1540791	1540924	-	MER21B	LTR	ERVL	26.3	133	genome	1148	NA	NA
ptg000368l	1544945	1545352	+	MTC	LTR	ERVL-MaLR	19.1	407	genome	25424	4	0.0157332
ptg000368l	1552808	1552856	-	ORR1A1-int	LTR	ERVL-MaLR	24.5	48	genome	2613	2	0.0765404
ptg000368l	1556432	1556545	-	MT2B	LTR	ERVL	24.9	113	genome	11378	11	0.0966778
ptg000368l	1558766	1558876	+	MTC	LTR	ERVL-MaLR	17.4	110	genome	25424	4	0.0157332
ptg000368l	1559064	1559157	+	MTC	LTR	ERVL-MaLR	16.6	93	genome	25424	4	0.0157332
ptg000368l	1559335	1559537	+	MTC	LTR	ERVL-MaLR	14.8	202	genome	25424	4	0.0157332
ptg000368l	1563580	1563595	+	ORR1A3-int	LTR	ERVL-MaLR	18.1	15	genome	9825	16	0.16285
ptg000368l	1568954	1568986	+	RLTR20A4	LTR	ERVK	14.4	32	genome	12167	1	0.00821895
ptg000368l	1569018	1569052	+	RLTR20A4	LTR	ERVK	14.4	34	genome	12167	1	0.00821895
ptg000368l	1577133	1577153	+	ORR1B1-int	LTR	ERVL-MaLR	25.9	20	genome	71667	64	0.0893019
ptg000368l	1580343	1580412	-	RLTR51A_Mm	LTR	ERVK	10	69	genome	3082	1	0.0324465
ptg000368l	1585087	1585127	+	ORR1B1-int	LTR	ERVL-MaLR	28.2	40	genome	71667	64	0.0893019
ptg000368l	1588559	1588570	+	RLTR20A4	LTR	ERVK	13.8	11	genome	12167	1	0.00821895
ptg000368l	1588637	1588658	+	RLTR20A4	LTR	ERVK	13.8	21	genome	12167	1	0.00821895
ptg000368l	1597853	1598169	+	MTE2b	LTR	ERVL-MaLR	21.4	316	genome	15476	NA	NA
ptg000368l	1598373	1598458	-	MTE2b	LTR	ERVL-MaLR	15.8	85	genome	15476	NA	NA
ptg000368l	1598461	1598812	-	MTD	LTR	ERVL-MaLR	20.3	351	genome	48596	4	0.00823113
ptg000368l	1598833	1598949	-	MTE2b	LTR	ERVL-MaLR	22.4	116	genome	15476	NA	NA
ptg000368l	1598949	1599022	+	RMER12	LTR	ERVK	10.4	73	genome	3682	NA	NA
ptg000368l	1605573	1605893	+	ORR1A3	LTR	ERVL-MaLR	9.3	320	genome	5131	7	0.136426
ptg000368l	1606438	1606582	-	ORR1E	LTR	ERVL-MaLR	24.8	144	genome	19703	NA	NA
ptg000368l	1607501	1607846	+	ORR1A2	LTR	ERVL-MaLR	12	345	genome	16534	2	0.0120963
ptg000368l	1607847	1608012	+	ORR1A2	LTR	ERVL-MaLR	12.7	165	genome	16534	2	0.0120963
ptg000368l	1608004	1608169	-	ORR1A4	LTR	ERVL-MaLR	12.1	165	genome	9048	1	0.0110522
ptg000368l	1608856	1608870	+	ORR1B1-int	LTR	ERVL-MaLR	26.4	14	genome	71667	64	0.0893019
ptg000368l	1609027	1609090	+	ORR1B1-int	LTR	ERVL-MaLR	26.4	63	genome	71667	64	0.0893019
ptg000368l	1609443	1609856	-	ORR1B1	LTR	ERVL-MaLR	12.6	413	genome	17279	3	0.0173621
ptg000368l	1610343	1610483	-	RLTR17B_Mm	LTR	ERVK	28.2	140	genome	47308	25	0.0528452
ptg000368l	1610528	1610542	-	RLTR17B_Mm	LTR	ERVK	28.2	14	genome	47308	25	0.0528452
ptg000368l	1610575	1610587	-	RLTR17B_Mm	LTR	ERVK	15	12	genome	47308	25	0.0528452
ptg000368l	1610690	1610710	-	RMER12C	LTR	ERVK	15	20	genome	7405	5	0.0675219
ptg000368l	1615339	1615715	-	ORR1C2	LTR	ERVL-MaLR	16.4	376	genome	12029	NA	NA
ptg000368l	1619503	1619793	-	ORR1C2	LTR	ERVL-MaLR	17.8	290	genome	12029	NA	NA
ptg000368l	1620202	1620408	-	ORR1C2	LTR	ERVL-MaLR	13.2	206	genome	12029	NA	NA
ptg000368l	1621163	1621332	-	ORR1C2	LTR	ERVL-MaLR	11.8	169	genome	12029	NA	NA
ptg000368l	1621333	1621600	-	MTEa	LTR	ERVL-MaLR	27.4	267	genome	16911	3	0.0177399
ptg000368l	1622900	1623003	-	MTE2a	LTR	ERVL-MaLR	21.2	103	genome	13866	NA	NA
ptg000368l	1623503	1623579	-	RLTR20A4	LTR	ERVK	27.3	76	genome	12167	1	0.00821895
ptg000368l	1624916	1624976	+	MLT1I	LTR	ERVL-MaLR	21.7	60	genome	604	NA	NA
ptg000368l	1625224	1626055	-	RMER19B	LTR	ERVK	13.9	831	genome	5546	NA	NA
ptg000368l	1628471	1628520	-	RLTR51B_Mm	LTR	ERVK	20	49	genome	627	1	0.15949
ptg000368l	1629487	1629826	+	RLTR51B_Mm	LTR	ERVK	11.8	339	genome	627	1	0.15949
ptg000368l	1630550	1630683	-	ORR1B1-int	LTR	ERVL-MaLR	15.7	133	genome	71667	64	0.0893019
ptg000368l	1632496	1632570	+	RLTR17B_Mm	LTR	ERVK	27	74	genome	47308	25	0.0528452
ptg000368l	1632766	1632886	-	RMER15	LTR	ERVL	31.4	120	genome	13037	7	0.0536933
ptg000368l	1635141	1635241	-	ORR1B1-int	LTR	ERVL-MaLR	12.9	100	genome	71667	64	0.0893019
ptg000368l	1635854	1636119	+	RLTR17B_Mm	LTR	ERVK	24	265	genome	47308	25	0.0528452
ptg000368l	1641069	1641276	-	MTD	LTR	ERVL-MaLR	19.7	207	genome	48596	4	0.00823113
ptg000368l	1641448	1641613	-	MTD	LTR	ERVL-MaLR	24.1	165	genome	48596	4	0.00823113
ptg000368l	1642808	1642858	-	RLTR20C1_MM	LTR	ERVK	9.8	50	genome	5470	1	0.0182815
ptg000368l	1644382	1644480	+	ORR1D1	LTR	ERVL-MaLR	16.2	98	genome	22351	5	0.0223704
ptg000368l	1644486	1644777	+	RLTR17B_Mm	LTR	ERVK	19.7	291	genome	47308	25	0.0528452
ptg000368l	1644825	1645009	+	ORR1E	LTR	ERVL-MaLR	26.1	184	genome	19703	NA	NA
ptg000368l	1645078	1645390	+	ORR1E	LTR	ERVL-MaLR	23.9	312	genome	19703	NA	NA
ptg000368l	1645811	1645897	+	ORR1E	LTR	ERVL-MaLR	24.7	86	genome	19703	NA	NA
ptg000368l	1646584	1646703	+	MamRep605	LTR		23.3	119	genome	176	NA	NA
ptg000368l	1647846	1647906	+	RLTR31B2	LTR	ERVK	16.4	60	genome	1234	NA	NA
ptg000368l	1648176	1648371	+	MTEb	LTR	ERVL-MaLR	23.9	195	genome	10728	19	0.177107
ptg000368l	1648552	1648612	+	MTEa	LTR	ERVL-MaLR	21.7	60	genome	16911	3	0.0177399
ptg000368l	1649293	1649422	-	ORR1F	LTR	ERVL-MaLR	17.5	129	genome	14518	15	0.10332
ptg000368l	1650451	1650627	-	ORR1F	LTR	ERVL-MaLR	24.3	176	genome	14518	15	0.10332
ptg000368l	1651604	1651668	+	LTR81	LTR	Gypsy	26.1	64	genome	10	NA	NA
ptg000368l	1655105	1655229	-	MER74B	LTR	ERVL	28.1	124	genome	213	NA	NA
ptg000368l	1656424	1656773	-	RMER12C	LTR	ERVK	22.4	349	genome	7405	5	0.0675219
ptg000368l	1656773	1657273	-	MER21B	LTR	ERVL	29.2	500	genome	1148	NA	NA
ptg000368l	1657679	1658012	-	MTE2b	LTR	ERVL-MaLR	23.8	333	genome	15476	NA	NA
ptg000368l	1658307	1658321	-	RMER4B	LTR	ERVK	15.5	14	genome	4988	NA	NA
ptg000368l	1658347	1658577	-	RMER4B	LTR	ERVK	15.5	230	genome	4988	NA	NA
ptg000368l	1658783	1658921	-	MLT1A	LTR	ERVL-MaLR	27.7	138	genome	4031	NA	NA
ptg000368l	1659069	1659182	+	RMER15	LTR	ERVL	22.4	113	genome	13037	7	0.0536933
ptg000368l	1659356	1659605	+	MTD	LTR	ERVL-MaLR	25.7	249	genome	48596	4	0.00823113
ptg000368l	1659582	1659644	-	ERVL-int	LTR	ERVL	17.5	62	genome	1005	NA	NA
ptg000368l	1659722	1659805	+	MTD	LTR	ERVL-MaLR	22.6	83	genome	48596	4	0.00823113
ptg000368l	1662791	1662842	-	MT2B1	LTR	ERVL	5.8	51	genome	7393	NA	NA
ptg000368l	1663257	1663613	-	MT2B1	LTR	ERVL	15.8	356	genome	7393	NA	NA
ptg000368l	1666331	1666341	+	MYSERV6-int	LTR	ERVK	15.4	10	genome	11246	45	0.400142
ptg000368l	1667284	1667400	-	ORR1E	LTR	ERVL-MaLR	16.2	116	genome	19703	NA	NA
ptg000368l	1667963	1668089	-	MT2B	LTR	ERVL	8.7	126	genome	11378	11	0.0966778
ptg000368l	1670275	1670386	+	MLT1A	LTR	ERVL-MaLR	27.7	111	genome	4031	NA	NA
ptg000368l	1673062	1673404	-	ORR1A4	LTR	ERVL-MaLR	14.9	342	genome	9048	1	0.0110522
ptg000368l	1673427	1673527	-	ORR1A4	LTR	ERVL-MaLR	14	100	genome	9048	1	0.0110522
ptg000368l	1673976	1674386	+	RMER15	LTR	ERVL	22.9	410	genome	13037	7	0.0536933
ptg000368l	1676825	1676897	+	ORR1F	LTR	ERVL-MaLR	28.8	72	genome	14518	15	0.10332
ptg000368l	1677200	1677289	+	RMER15	LTR	ERVL	19.4	89	genome	13037	7	0.0536933
ptg000368l	1677293	1677537	+	RMER15	LTR	ERVL	28.7	244	genome	13037	7	0.0536933
ptg000368l	1678053	1678197	+	ORR1F	LTR	ERVL-MaLR	26.4	144	genome	14518	15	0.10332
ptg000368l	1680439	1680698	-	MTE2a	LTR	ERVL-MaLR	20.8	259	genome	13866	NA	NA
ptg000368l	1680701	1680734	-	RMER15	LTR	ERVL	13.3	33	genome	13037	7	0.0536933
ptg000368l	1680787	1680875	-	RMER15	LTR	ERVL	13.3	88	genome	13037	7	0.0536933
ptg000368l	1680884	1681513	+	RMER19A	LTR	ERVK	17.3	629	genome	1997	NA	NA
ptg000368l	1681531	1681902	-	RMER15	LTR	ERVL	12.8	371	genome	13037	7	0.0536933
ptg000368l	1682412	1682807	-	RMER10B	LTR	ERVL	11.7	395	genome	3001	3	0.0999667
ptg000368l	1683498	1683556	+	RLTR20C1_MM	LTR	ERVK	23.7	58	genome	5470	1	0.0182815
ptg000368l	1685318	1685633	-	ORR1A2	LTR	ERVL-MaLR	7.6	315	genome	16534	2	0.0120963
ptg000368l	1685833	1686015	+	RLTR17B_Mm	LTR	ERVK	23.8	182	genome	47308	25	0.0528452
ptg000368l	1688949	1689167	+	MTE2b	LTR	ERVL-MaLR	28.3	218	genome	15476	NA	NA
ptg000368l	1689451	1689928	+	RMER20A	LTR	ERVK	21.9	477	genome	1176	NA	NA
ptg000368l	1689929	1690457	+	RLTR28	LTR	ERVL	11.2	528	genome	1916	NA	NA
ptg000368l	1690857	1691249	+	RMER15	LTR	ERVL	23.5	392	genome	13037	7	0.0536933
ptg000368l	1691250	1691491	-	RMER15	LTR	ERVL	25.8	241	genome	13037	7	0.0536933
ptg000368l	1691941	1692333	-	MRLTR33	LTR	ERVK	12.9	392	genome	602	2	0.332226
ptg000368l	1693063	1693159	-	MLTR14	LTR	ERV1	21.6	96	genome	5549	18	0.324383
ptg000368l	1693237	1693538	-	ORR1B2	LTR	ERVL-MaLR	14.1	301	genome	9245	NA	NA
ptg000368l	1693814	1694097	-	MLTR14	LTR	ERV1	22.7	283	genome	5549	18	0.324383
ptg000368l	1695659	1696005	+	MTE2b	LTR	ERVL-MaLR	20.9	346	genome	15476	NA	NA
ptg000368l	1698493	1698837	-	ORR1A1	LTR	ERVL-MaLR	12.8	344	genome	4845	4	0.0825593
ptg000368l	1698878	1699148	-	MTE2a	LTR	ERVL-MaLR	20.7	270	genome	13866	NA	NA
ptg000368l	1701394	1701513	+	RMER12C	LTR	ERVK	21.6	119	genome	7405	5	0.0675219
ptg000368l	1705892	1706080	-	RMER19B	LTR	ERVK	11.9	188	genome	5546	NA	NA
ptg000368l	1706109	1706780	-	RMER19B	LTR	ERVK	11.9	671	genome	5546	NA	NA
ptg000368l	1708002	1708431	+	MTE2a	LTR	ERVL-MaLR	22.8	429	genome	13866	NA	NA
ptg000368l	1710698	1711027	-	ORR1A2	LTR	ERVL-MaLR	8	329	genome	16534	2	0.0120963
ptg000368l	1712071	1712242	-	RLTR42-int	LTR	ERVK	26.4	171	genome	2766	1	0.0361533
ptg000368l	1716535	1716680	+	MLT1A1	LTR	ERVL-MaLR	31.7	145	genome	5835	NA	NA
ptg000368l	1718672	1719237	+	RLTR11A	LTR	ERVK	16.3	565	genome	2790	NA	NA
ptg000368l	1722666	1722806	+	RLTR17B_Mm	LTR	ERVK	18.8	140	genome	47308	25	0.0528452
ptg000368l	1723464	1723577	+	MamRep605	LTR		18.9	113	genome	176	NA	NA
ptg000368l	1723672	1723981	+	MTEa	LTR	ERVL-MaLR	23.1	309	genome	16911	3	0.0177399
ptg000368l	1724191	1724296	-	MTEb	LTR	ERVL-MaLR	20.3	105	genome	10728	19	0.177107
ptg000368l	1724722	1724891	-	MTEb	LTR	ERVL-MaLR	20.7	169	genome	10728	19	0.177107
ptg000368l	1724892	1725185	-	MTEb	LTR	ERVL-MaLR	26.2	293	genome	10728	19	0.177107
ptg000368l	1725718	1725783	+	RMER12	LTR	ERVK	19.7	65	genome	3682	NA	NA
ptg000368l	1728520	1728746	-	MTE2a	LTR	ERVL-MaLR	24	226	genome	13866	NA	NA
ptg000368l	1728877	1729053	-	MTE2a	LTR	ERVL-MaLR	25	176	genome	13866	NA	NA
ptg000368l	1730283	1730450	+	ORR1A3	LTR	ERVL-MaLR	6.5	167	genome	5131	7	0.136426
ptg000368l	1732411	1732425	+	MYSERV6-int	LTR	ERVK	14.5	14	genome	11246	45	0.400142
ptg000368l	1732575	1732853	+	RLTR17B_Mm	LTR	ERVK	16.9	278	genome	47308	25	0.0528452
ptg000368l	1732890	1732906	+	RLTR17B_Mm	LTR	ERVK	21.5	16	genome	47308	25	0.0528452
ptg000368l	1735218	1735293	-	RMER12C	LTR	ERVK	17.1	75	genome	7405	5	0.0675219
ptg000368l	1735474	1735778	+	ORR1E	LTR	ERVL-MaLR	28.5	304	genome	19703	NA	NA
ptg000368l	1740813	1741078	+	RLTR17B_Mm	LTR	ERVK	16.1	265	genome	47308	25	0.0528452
ptg000368l	1743401	1743536	-	ORR1E	LTR	ERVL-MaLR	23.6	135	genome	19703	NA	NA
ptg000368l	1745853	1745970	-	ORR1E	LTR	ERVL-MaLR	25.1	117	genome	19703	NA	NA
ptg000368l	1746281	1746371	-	HERV16-int	LTR	ERVL	25.6	90	genome	582	NA	NA
ptg000368l	1747798	1747905	+	RLTR20D	LTR	ERVK	12	107	genome	920	4	0.434783
ptg000368l	1747894	1748053	-	RLTR20D	LTR	ERVK	10.2	159	genome	920	4	0.434783
ptg000368l	1751103	1751231	+	MLT1A1	LTR	ERVL-MaLR	27.4	128	genome	5835	NA	NA
ptg000368l	1758057	1758103	-	MTEa	LTR	ERVL-MaLR	21.3	46	genome	16911	3	0.0177399
ptg000368l	1758357	1758612	-	MTEa	LTR	ERVL-MaLR	20.9	255	genome	16911	3	0.0177399
ptg000368l	1759446	1759609	-	RLTR17B_Mm	LTR	ERVK	30.8	163	genome	47308	25	0.0528452
ptg000368l	1760526	1760571	-	ORR1B1-int	LTR	ERVL-MaLR	11.2	45	genome	71667	64	0.0893019
ptg000368l	1762166	1762239	+	RLTR20A4	LTR	ERVK	19.9	73	genome	12167	1	0.00821895
ptg000368l	1762310	1762699	-	IAPLTR2a	LTR	ERVK	4.5	389	genome	733	2	0.272851
ptg000368l	1764253	1764640	+	MTC	LTR	ERVL-MaLR	12.8	387	genome	25424	4	0.0157332
ptg000368l	1766054	1766448	+	MTA_Mm	LTR	ERVL-MaLR	1.5	394	genome	18538	54	0.291294
ptg000368l	1766582	1766706	-	MTD	LTR	ERVL-MaLR	15.3	124	genome	48596	4	0.00823113
ptg000368l	1767038	1767190	-	MTD	LTR	ERVL-MaLR	30.9	152	genome	48596	4	0.00823113
ptg000368l	1769792	1770151	+	ORR1B2	LTR	ERVL-MaLR	13.3	359	genome	9245	NA	NA
ptg000368l	1789517	1789600	+	ORR1B1-int	LTR	ERVL-MaLR	20.7	83	genome	71667	64	0.0893019
ptg000368l	1789891	1790224	-	ORR1D1	LTR	ERVL-MaLR	16.7	333	genome	22351	5	0.0223704
ptg000368l	1791456	1791790	-	RMER20C_Mm	LTR	ERVK	21.4	334	genome	1408	NA	NA
ptg000368l	1791796	1792729	-	MERVK26-int	LTR	ERVK	23.4	933	genome	1115	NA	NA
ptg000368l	1793160	1793404	+	ORR1A2	LTR	ERVL-MaLR	7.3	244	genome	16534	2	0.0120963
ptg000368l	1794309	1795094	-	RMER17A	LTR	ERVK	8.2	785	genome	2139	8	0.374007
ptg000368l	1796352	1796512	-	LTR52-int	LTR	ERVL	29.4	160	genome	49	NA	NA
ptg000368l	1798746	1798872	-	RLTR17B_Mm	LTR	ERVK	16.1	126	genome	47308	25	0.0528452
ptg000368l	1798873	1799190	+	ORR1A2	LTR	ERVL-MaLR	10.4	317	genome	16534	2	0.0120963
ptg000368l	1799191	1799445	-	RLTR17B_Mm	LTR	ERVK	16.9	254	genome	47308	25	0.0528452
ptg000368l	1802169	1802210	-	MTE2b	LTR	ERVL-MaLR	20	41	genome	15476	NA	NA
ptg000368l	1802250	1802456	-	MTE2b	LTR	ERVL-MaLR	20	206	genome	15476	NA	NA
ptg000368l	1802488	1802564	-	RMER5	LTR	ERV1	20	76	genome	6488	13	0.20037
ptg000368l	1802618	1802867	+	MTE2a	LTR	ERVL-MaLR	24	249	genome	13866	NA	NA
ptg000368l	1803018	1803393	+	MLT1C2	LTR	ERVL-MaLR	29.1	375	genome	4450	NA	NA
ptg000368l	1804250	1804622	-	MTC	LTR	ERVL-MaLR	10.8	372	genome	25424	4	0.0157332
ptg000368l	1804780	1804888	-	ORR1A4	LTR	ERVL-MaLR	12.1	108	genome	9048	1	0.0110522
ptg000368l	1804901	1804991	-	ORR1A4	LTR	ERVL-MaLR	5.5	90	genome	9048	1	0.0110522
ptg000368l	1804993	1805068	-	MTEa	LTR	ERVL-MaLR	26.3	75	genome	16911	3	0.0177399
ptg000368l	1805244	1806122	-	RMER19B	LTR	ERVK	14.5	878	genome	5546	NA	NA
ptg000368l	1806129	1806423	-	MTEa	LTR	ERVL-MaLR	23.2	294	genome	16911	3	0.0177399
ptg000368l	1806500	1806647	-	MTD	LTR	ERVL-MaLR	22.3	147	genome	48596	4	0.00823113
ptg000368l	1806671	1807032	+	MTB	LTR	ERVL-MaLR	3.6	361	genome	7979	1	0.0125329
ptg000368l	1807033	1807396	-	RLTR10D	LTR	ERVK	9.5	363	genome	449	NA	NA
ptg000368l	1807397	1808514	-	IAP-d-int	LTR	ERVK	8.4	1117	genome	899	NA	NA
ptg000368l	1808514	1814067	-	IAP-d-int	LTR	ERVK	3.9	5553	genome	899	NA	NA
ptg000368l	1814068	1814113	+	MTB_Mm	LTR	ERVL-MaLR	4.3	45	genome	5375	NA	NA
ptg000368l	1814114	1814334	-	MTD	LTR	ERVL-MaLR	20.5	220	genome	48596	4	0.00823113
ptg000368l	1815283	1815504	-	MTD	LTR	ERVL-MaLR	19.9	221	genome	48596	4	0.00823113
ptg000368l	1817820	1818160	+	RLTR24	LTR	ERV1	14.7	340	genome	1242	NA	NA
ptg000368l	1818171	1818471	+	ORR1B1	LTR	ERVL-MaLR	13.1	300	genome	17279	3	0.0173621
ptg000368l	1818675	1818728	+	ORR1A2	LTR	ERVL-MaLR	7.4	53	genome	16534	2	0.0120963
ptg000368l	1818729	1818867	+	RLTR24	LTR	ERV1	12.2	138	genome	1242	NA	NA
ptg000368l	1819031	1819407	-	RLTR23	LTR	ERV1	11.6	376	genome	1672	NA	NA
ptg000368l	1819412	1819693	-	ORR1D2	LTR	ERVL-MaLR	22.8	281	genome	15632	57	0.364637
ptg000368l	1819807	1819864	+	ORR1B1	LTR	ERVL-MaLR	14.8	57	genome	17279	3	0.0173621
ptg000368l	1819981	1820296	-	ORR1E	LTR	ERVL-MaLR	27.8	315	genome	19703	NA	NA
ptg000368l	1820395	1820493	+	MTE2b	LTR	ERVL-MaLR	28.3	98	genome	15476	NA	NA
ptg000368l	1820526	1820660	+	MTE2b	LTR	ERVL-MaLR	22	134	genome	15476	NA	NA
ptg000368l	1822220	1822288	-	RLTR17B_Mm	LTR	ERVK	20.3	68	genome	47308	25	0.0528452
ptg000368l	1822313	1822379	-	MLT1A1	LTR	ERVL-MaLR	19.7	66	genome	5835	NA	NA
ptg000368l	1824887	1825189	+	MTEa	LTR	ERVL-MaLR	15	302	genome	16911	3	0.0177399
ptg000368l	1825272	1825624	+	ORR1B1	LTR	ERVL-MaLR	13	352	genome	17279	3	0.0173621
ptg000368l	1825811	1825867	+	MTEa	LTR	ERVL-MaLR	19.3	56	genome	16911	3	0.0177399
ptg000368l	1828468	1828573	+	MTEa	LTR	ERVL-MaLR	26.4	105	genome	16911	3	0.0177399
ptg000368l	1828580	1828906	+	MTEa	LTR	ERVL-MaLR	19.2	326	genome	16911	3	0.0177399
ptg000368l	1828915	1829251	+	ORR1A2	LTR	ERVL-MaLR	7.6	336	genome	16534	2	0.0120963
ptg000368l	1829461	1829610	-	RMER15	LTR	ERVL	16.8	149	genome	13037	7	0.0536933
ptg000368l	1829988	1830161	+	ORR1C1	LTR	ERVL-MaLR	13.1	173	genome	8806	9	0.102203
ptg000368l	1830218	1830370	+	ORR1C1	LTR	ERVL-MaLR	13.1	152	genome	8806	9	0.102203
ptg000368l	1830753	1830858	+	MTD	LTR	ERVL-MaLR	15.9	105	genome	48596	4	0.00823113
ptg000368l	1830880	1830979	-	RLTR26B_MM	LTR	ERVK	20	99	genome	508	NA	NA
ptg000368l	1831041	1831123	+	RMER15	LTR	ERVL	24.1	82	genome	13037	7	0.0536933
ptg000368l	1831292	1831492	+	RMER15	LTR	ERVL	21.4	200	genome	13037	7	0.0536933
ptg000368l	1832347	1832861	+	RLTR17B_Mm	LTR	ERVK	21.6	514	genome	47308	25	0.0528452
ptg000368l	1834164	1834398	+	RMER15	LTR	ERVL	23.2	234	genome	13037	7	0.0536933
ptg000368l	1834475	1834815	+	MTEa	LTR	ERVL-MaLR	22.6	340	genome	16911	3	0.0177399
ptg000368l	1838286	1838584	+	ORR1A2	LTR	ERVL-MaLR	14.7	298	genome	16534	2	0.0120963
ptg000368l	1839924	1840028	+	MLT1N2	LTR	ERVL-MaLR	33.6	104	genome	263	NA	NA
ptg000368l	1841061	1841078	+	ORR1F	LTR	ERVL-MaLR	27.6	17	genome	14518	15	0.10332
ptg000368l	1842262	1842732	+	RMER19C	LTR	ERVK	19.4	470	genome	3081	NA	NA
ptg000368l	1842953	1843074	+	ORR1F	LTR	ERVL-MaLR	27.4	121	genome	14518	15	0.10332
ptg000368l	1843175	1843752	+	RMER19A	LTR	ERVK	17.8	577	genome	1997	NA	NA
ptg000368l	1846055	1846140	-	ORR1B2	LTR	ERVL-MaLR	14.9	85	genome	9245	NA	NA
ptg000368l	1846174	1846433	-	ORR1B2	LTR	ERVL-MaLR	15.9	259	genome	9245	NA	NA
ptg000368l	1846940	1847352	-	MT2B1	LTR	ERVL	17.5	412	genome	7393	NA	NA
ptg000368l	1849036	1849369	-	IAPEY2_LTR	LTR	ERVK	4.2	333	genome	1044	13	1.24521
ptg000368l	1849370	1850101	-	IAPEY3-int	LTR	ERVK	6.3	731	genome	981	12	1.22324
ptg000368l	1850085	1850160	-	IAPEY5_I	LTR	ERVK	2.7	75	genome	301	5	1.66113
ptg000368l	1850151	1850601	-	IAPEY3-int	LTR	ERVK	2.7	450	genome	981	12	1.22324
ptg000368l	1850579	1851088	-	IAPEY3-int	LTR	ERVK	3.1	509	genome	981	12	1.22324
ptg000368l	1851083	1851619	-	IAPEY3-int	LTR	ERVK	12.6	536	genome	981	12	1.22324
ptg000368l	1851627	1851979	-	IAPEY2_LTR	LTR	ERVK	4.8	352	genome	1044	13	1.24521
ptg000368l	1852174	1852305	+	MTD	LTR	ERVL-MaLR	19.7	131	genome	48596	4	0.00823113
ptg000368l	1852341	1852568	+	MTD	LTR	ERVL-MaLR	18.9	227	genome	48596	4	0.00823113
ptg000368l	1852802	1853454	-	RMER19A	LTR	ERVK	15.5	652	genome	1997	NA	NA
ptg000368l	1853630	1853799	-	ORR1E	LTR	ERVL-MaLR	23.2	169	genome	19703	NA	NA
ptg000368l	1854178	1854258	-	ORR1E	LTR	ERVL-MaLR	19.8	80	genome	19703	NA	NA
ptg000368l	1858884	1859073	-	MTE2b	LTR	ERVL-MaLR	21.2	189	genome	15476	NA	NA
ptg000368l	1863971	1864245	+	MLT1F	LTR	ERVL-MaLR	31.5	274	genome	818	NA	NA
ptg000368l	1865695	1865706	+	RLTR17B_Mm	LTR	ERVK	25.6	11	genome	47308	25	0.0528452
ptg000368l	1866301	1866494	-	ORR1F	LTR	ERVL-MaLR	26.3	193	genome	14518	15	0.10332
ptg000368l	1867028	1867225	-	ORR1D1	LTR	ERVL-MaLR	22.1	197	genome	22351	5	0.0223704
ptg000368l	1872241	1872388	-	MLT1B	LTR	ERVL-MaLR	30.8	147	genome	5679	3	0.0528262
ptg000368l	1876458	1876545	-	MLT1B	LTR	ERVL-MaLR	23.9	87	genome	5679	3	0.0528262
ptg000368l	1878594	1878631	-	ORR1B1-int	LTR	ERVL-MaLR	23.1	37	genome	71667	64	0.0893019
ptg000368l	1880033	1880135	-	MTD	LTR	ERVL-MaLR	20.4	102	genome	48596	4	0.00823113
ptg000368l	1880136	1880595	+	RLTR20B2	LTR	ERVK	12.2	459	genome	934	NA	NA
ptg000368l	1880667	1880702	+	RLTR20B2	LTR	ERVK	15.8	35	genome	934	NA	NA
ptg000368l	1881211	1881309	+	RLTR20B2	LTR	ERVK	19.4	98	genome	934	NA	NA
ptg000368l	1881378	1881575	-	MTD	LTR	ERVL-MaLR	25	197	genome	48596	4	0.00823113
ptg000368l	1882551	1882899	-	MTD	LTR	ERVL-MaLR	16.2	348	genome	48596	4	0.00823113
ptg000368l	1886151	1886247	+	ORR1F	LTR	ERVL-MaLR	23.4	96	genome	14518	15	0.10332
ptg000368l	1886446	1886686	+	ORR1F	LTR	ERVL-MaLR	26.6	240	genome	14518	15	0.10332
ptg000368l	1887047	1887057	+	ORR1B1-int	LTR	ERVL-MaLR	12.4	10	genome	71667	64	0.0893019
ptg000368l	1887135	1887611	-	RLTR44C	LTR	ERVK	7.6	476	genome	188	NA	NA
ptg000368l	1887615	1888258	-	RLTR44-int	LTR	ERVK	3.9	643	genome	429	NA	NA
ptg000368l	1888258	1888943	-	RLTR44-int	LTR	ERVK	6.3	685	genome	429	NA	NA
ptg000368l	1888964	1889168	-	RLTR44-int	LTR	ERVK	14.5	204	genome	429	NA	NA
ptg000368l	1889173	1889645	-	RLTR44C	LTR	ERVK	5.9	472	genome	188	NA	NA
ptg000368l	1889858	1890130	+	MTD	LTR	ERVL-MaLR	16.7	272	genome	48596	4	0.00823113
ptg000368l	1890877	1890936	+	RLTR17B_Mm	LTR	ERVK	21.4	59	genome	47308	25	0.0528452
ptg000368l	1892080	1892172	-	MTE2a	LTR	ERVL-MaLR	23.9	92	genome	13866	NA	NA
ptg000368l	1892314	1892620	-	MTE2a	LTR	ERVL-MaLR	22.2	306	genome	13866	NA	NA
ptg000368l	1893655	1893753	+	ORR1D2	LTR	ERVL-MaLR	29.6	98	genome	15632	57	0.364637
ptg000368l	1893771	1894182	+	BGLII	LTR	ERVK	5.8	411	genome	2117	6	0.28342
ptg000368l	1894266	1894328	+	ORR1D2	LTR	ERVL-MaLR	19.1	62	genome	15632	57	0.364637
ptg000368l	1894331	1894720	-	MTEb	LTR	ERVL-MaLR	22.3	389	genome	10728	19	0.177107
ptg000368l	1894891	1895080	+	RLTR17B_Mm	LTR	ERVK	16.4	189	genome	47308	25	0.0528452
ptg000368l	1895111	1895128	+	RLTR17B_Mm	LTR	ERVK	15.8	17	genome	47308	25	0.0528452
ptg000368l	1896211	1896498	+	MTE2b	LTR	ERVL-MaLR	21.9	287	genome	15476	NA	NA
ptg000368l	1896599	1896873	-	MTE2a	LTR	ERVL-MaLR	24.9	274	genome	13866	NA	NA
ptg000368l	1897500	1897588	+	MLT1B	LTR	ERVL-MaLR	21.4	88	genome	5679	3	0.0528262
ptg000368l	1898292	1898643	+	MLTR14	LTR	ERV1	23.9	351	genome	5549	18	0.324383
ptg000368l	1898649	1898790	-	RMER5	LTR	ERV1	17.2	141	genome	6488	13	0.20037
ptg000368l	1900383	1900942	+	RMER13A1	LTR	ERVK	13.9	559	genome	1148	NA	NA
ptg000368l	1900936	1901210	+	RMER13A1	LTR	ERVK	18.3	274	genome	1148	NA	NA
ptg000368l	1901545	1901954	+	BGLII	LTR	ERVK	6.4	409	genome	2117	6	0.28342
ptg000368l	1903525	1903610	+	MLT1A0	LTR	ERVL-MaLR	24.2	85	genome	6155	NA	NA
ptg000368l	1904235	1904337	-	MTD	LTR	ERVL-MaLR	15.7	102	genome	48596	4	0.00823113
ptg000368l	1904338	1904727	+	MTA_Mm	LTR	ERVL-MaLR	4.9	389	genome	18538	54	0.291294
ptg000368l	1904728	1904997	-	MTD	LTR	ERVL-MaLR	17.4	269	genome	48596	4	0.00823113
ptg000368l	1907355	1907576	-	RLTR17B_Mm	LTR	ERVK	23.7	221	genome	47308	25	0.0528452
ptg000368l	1908379	1908689	+	MLTR14	LTR	ERV1	23	310	genome	5549	18	0.324383
ptg000368l	1908738	1908825	+	MLTR14	LTR	ERV1	27.3	87	genome	5549	18	0.324383
ptg000368l	1909874	1909889	+	ORR1B1-int	LTR	ERVL-MaLR	27.1	15	genome	71667	64	0.0893019
ptg000368l	1911069	1911353	+	MLTR14	LTR	ERV1	22.8	284	genome	5549	18	0.324383
ptg000368l	1911357	1911494	+	RLTR17B_Mm	LTR	ERVK	29.9	137	genome	47308	25	0.0528452
ptg000368l	1911667	1912050	-	RMER20C_Mm	LTR	ERVK	25.7	383	genome	1408	NA	NA
ptg000368l	1912258	1912333	-	MLT1C	LTR	ERVL-MaLR	28.9	75	genome	2924	NA	NA
ptg000368l	1912387	1912775	+	MTD	LTR	ERVL-MaLR	21.1	388	genome	48596	4	0.00823113
ptg000368l	1912783	1913005	+	IAPLTR1_Mm	LTR	ERVK	6.6	222	genome	590	1	0.169492
ptg000368l	1913067	1913207	+	IAPLTR1_Mm	LTR	ERVK	6.6	140	genome	590	1	0.169492
ptg000368l	1913208	1914528	+	IAPEz-int	LTR	ERVK	10.5	1320	genome	4237	4	0.0944064
ptg000368l	1914528	1917802	+	IAPEz-int	LTR	ERVK	2	3274	genome	4237	4	0.0944064
ptg000368l	1917803	1918025	+	IAPLTR1_Mm	LTR	ERVK	6.6	222	genome	590	1	0.169492
ptg000368l	1918087	1918227	+	IAPLTR1_Mm	LTR	ERVK	6.6	140	genome	590	1	0.169492
ptg000368l	1918314	1918784	+	MLTR14	LTR	ERV1	20.8	470	genome	5549	18	0.324383
ptg000368l	1920177	1920238	+	RLTR31D_MM	LTR	ERVK	11.3	61	genome	5976	NA	NA
ptg000368l	1920537	1920961	-	RLTR12BD_Mm	LTR	ERVK	22.6	424	genome	883	NA	NA
ptg000368l	1921594	1921944	+	RLTR31B2	LTR	ERVK	21.2	350	genome	1234	NA	NA
ptg000368l	1935132	1935372	+	ORR1F	LTR	ERVL-MaLR	28.6	240	genome	14518	15	0.10332
ptg000368l	1935901	1936019	-	ORR1E	LTR	ERVL-MaLR	23.2	118	genome	19703	NA	NA
ptg000368l	1936472	1936943	-	RLTR18B	LTR	ERVK	18.1	471	genome	952	NA	NA
ptg000368l	1937192	1937342	-	RMER15	LTR	ERVL	24	150	genome	13037	7	0.0536933
ptg000368l	1937460	1937507	-	MT2A	LTR	ERVL	18.2	47	genome	7483	22	0.294
ptg000368l	1937547	1937570	-	MT2A	LTR	ERVL	18.2	23	genome	7483	22	0.294
ptg000368l	1937619	1938064	-	MT2A	LTR	ERVL	18.2	445	genome	7483	22	0.294
ptg000368l	1941485	1941961	-	RMER15	LTR	ERVL	22.4	476	genome	13037	7	0.0536933
ptg000368l	1942283	1942606	+	RLTRETN_Mm	LTR	ERVK	3.1	323	genome	1461	3	0.205339
ptg000368l	1944325	1944702	+	MTA_Mm	LTR	ERVL-MaLR	2.9	377	genome	18538	54	0.291294
ptg000368l	1944715	1945053	+	ORR1D2	LTR	ERVL-MaLR	20.5	338	genome	15632	57	0.364637
ptg000368l	1945043	1945135	+	ORR1D2	LTR	ERVL-MaLR	22.7	92	genome	15632	57	0.364637
ptg000368l	1945754	1945815	+	ORR1F	LTR	ERVL-MaLR	17	61	genome	14518	15	0.10332
ptg000368l	1947868	1947956	-	MTEb	LTR	ERVL-MaLR	24.5	88	genome	10728	19	0.177107
ptg000368l	1948012	1948458	-	MT2A	LTR	ERVL	22	446	genome	7483	22	0.294
ptg000368l	1948655	1948686	-	MTE2a	LTR	ERVL-MaLR	23.6	31	genome	13866	NA	NA
ptg000368l	1948766	1949054	-	MTE2a	LTR	ERVL-MaLR	23.6	288	genome	13866	NA	NA
ptg000368l	1950224	1950573	-	MTE2a	LTR	ERVL-MaLR	20.6	349	genome	13866	NA	NA
ptg000368l	1953006	1953445	+	MTE2a	LTR	ERVL-MaLR	22.4	439	genome	13866	NA	NA
ptg000368l	1960934	1961163	-	RMER17C	LTR	ERVK	11.7	229	genome	6506	5	0.0768521
ptg000368l	1962401	1962635	+	MLTR14	LTR	ERV1	21	234	genome	5549	18	0.324383
ptg000368l	1962790	1962884	+	MLTR14	LTR	ERV1	19.4	94	genome	5549	18	0.324383
ptg000368l	1963239	1963386	+	RLTR24	LTR	ERV1	13.2	147	genome	1242	NA	NA
ptg000368l	1963544	1963684	+	RLTR24	LTR	ERV1	15.3	140	genome	1242	NA	NA
ptg000368l	1964187	1964349	-	LTRIS2	LTR	ERV1	3.1	162	genome	1475	14	0.949153
ptg000368l	1965284	1965468	+	ORR1C1	LTR	ERVL-MaLR	13.2	184	genome	8806	9	0.102203
ptg000368l	1965514	1965731	+	ORR1C1	LTR	ERVL-MaLR	14.5	217	genome	8806	9	0.102203
ptg000368l	1965924	1965972	-	MTD	LTR	ERVL-MaLR	14.3	48	genome	48596	4	0.00823113
ptg000368l	1965973	1966370	-	MTB	LTR	ERVL-MaLR	4	397	genome	7979	1	0.0125329
ptg000368l	1966450	1966466	+	ORR1C1	LTR	ERVL-MaLR	18.8	16	genome	8806	9	0.102203
ptg000368l	1967012	1967099	-	MT2A	LTR	ERVL	13.1	87	genome	7483	22	0.294
ptg000368l	1967087	1967208	-	MT2A	LTR	ERVL	26.4	121	genome	7483	22	0.294
ptg000368l	1967310	1967464	-	MTD	LTR	ERVL-MaLR	27.7	154	genome	48596	4	0.00823113
ptg000368l	1969014	1969377	+	MTC	LTR	ERVL-MaLR	11.1	363	genome	25424	4	0.0157332
ptg000368l	1974262	1974415	+	RMER10A	LTR	ERVL	21.9	153	genome	4051	17	0.419649
ptg000368l	1974449	1974847	+	MTB	LTR	ERVL-MaLR	4.8	398	genome	7979	1	0.0125329
ptg000368l	1975642	1975837	+	MTE2a	LTR	ERVL-MaLR	19.6	195	genome	13866	NA	NA
ptg000368l	1977701	1977722	+	ORR1A3-int	LTR	ERVL-MaLR	22.9	21	genome	9825	16	0.16285
ptg000368l	1978760	1978989	+	MTE2b	LTR	ERVL-MaLR	25.4	229	genome	15476	NA	NA
ptg000368l	1979002	1979506	-	RLTR11A2	LTR	ERVK	15.9	504	genome	2696	NA	NA
ptg000368l	1979519	1979591	-	MYSERV-int	LTR	ERVK	9.2	72	genome	2521	19	0.753669
ptg000368l	1979853	1981337	-	MYSERV-int	LTR	ERVK	17.8	1484	genome	2521	19	0.753669
ptg000368l	1981374	1981405	+	MYSERV16_I	LTR	ERVK	16.5	31	genome	2159	7	0.324224
ptg000368l	1981433	1981696	+	MYSERV16_I	LTR	ERVK	17	263	genome	2159	7	0.324224
ptg000368l	1982139	1982257	+	RLTR11A2	LTR	ERVK	11.8	118	genome	2696	NA	NA
ptg000368l	1983574	1983845	+	MTD	LTR	ERVL-MaLR	27.2	271	genome	48596	4	0.00823113
ptg000368l	1983915	1984070	+	MTD	LTR	ERVL-MaLR	19.6	155	genome	48596	4	0.00823113
ptg000368l	1984827	1984889	+	RMER17C	LTR	ERVK	17.5	62	genome	6506	5	0.0768521
ptg000368l	1984872	1985316	+	RMER17C	LTR	ERVK	13.2	444	genome	6506	5	0.0768521
ptg000368l	1986615	1986629	+	ORR1B1-int	LTR	ERVL-MaLR	16.6	14	genome	71667	64	0.0893019
ptg000368l	1992992	1993120	+	MTEb	LTR	ERVL-MaLR	21.7	128	genome	10728	19	0.177107
ptg000368l	1993907	1993955	+	ORR1B1-int	LTR	ERVL-MaLR	22.2	48	genome	71667	64	0.0893019
ptg000368l	2000575	2000659	-	ORR1B1-int	LTR	ERVL-MaLR	21.2	84	genome	71667	64	0.0893019
ptg000368l	2006635	2007031	+	MTA_Mm	LTR	ERVL-MaLR	4.5	396	genome	18538	54	0.291294
ptg000368l	2009717	2009797	-	MT2B	LTR	ERVL	9	80	genome	11378	11	0.0966778
ptg000368l	2012658	2012779	-	ORR1B1-int	LTR	ERVL-MaLR	21.4	121	genome	71667	64	0.0893019
ptg000368l	2015469	2015533	-	ORR1B1-int	LTR	ERVL-MaLR	26.1	64	genome	71667	64	0.0893019
ptg000368l	2021712	2021750	-	ORR1B1-int	LTR	ERVL-MaLR	15.8	38	genome	71667	64	0.0893019
ptg000368l	2023448	2023771	+	MTD	LTR	ERVL-MaLR	27.9	323	genome	48596	4	0.00823113
ptg000368l	2024773	2024803	-	ORR1B1-int	LTR	ERVL-MaLR	16.3	30	genome	71667	64	0.0893019
ptg000368l	2033774	2033877	-	ORR1B1-int	LTR	ERVL-MaLR	30.3	103	genome	71667	64	0.0893019
ptg000368l	2033914	2033933	-	ORR1B1-int	LTR	ERVL-MaLR	30.3	19	genome	71667	64	0.0893019
ptg000368l	2044032	2044266	-	MTD	LTR	ERVL-MaLR	20.8	234	genome	48596	4	0.00823113
ptg000368l	2052081	2052167	+	RMER12C	LTR	ERVK	17.3	86	genome	7405	5	0.0675219
ptg000368l	2056711	2056852	-	ORR1B1-int	LTR	ERVL-MaLR	15.6	141	genome	71667	64	0.0893019
ptg000368l	2061380	2061622	-	ORR1D1	LTR	ERVL-MaLR	18.3	242	genome	22351	5	0.0223704
ptg000368l	2061833	2061904	-	ORR1D1	LTR	ERVL-MaLR	18	71	genome	22351	5	0.0223704
ptg000368l	2064295	2064979	-	RMER6A	LTR	ERVK	13.3	684	genome	4625	108	2.33514
ptg000368l	2066427	2066728	-	ORR1B1	LTR	ERVL-MaLR	14.3	301	genome	17279	3	0.0173621
ptg000368l	2069635	2069741	-	ORR1B1	LTR	ERVL-MaLR	16.6	106	genome	17279	3	0.0173621
ptg000368l	2081954	2081970	+	ORR1B1-int	LTR	ERVL-MaLR	22.2	16	genome	71667	64	0.0893019
ptg000368l	2083248	2083728	-	RMER13A1	LTR	ERVK	20.1	480	genome	1148	NA	NA
ptg000368l	2083698	2083722	+	MYSERV6-int	LTR	ERVK	11.8	24	genome	11246	45	0.400142
ptg000368l	2083883	2084119	-	RMER13A1	LTR	ERVK	22.1	236	genome	1148	NA	NA
ptg000368l	2098138	2098379	-	RMER15	LTR	ERVL	14.3	241	genome	13037	7	0.0536933
ptg000368l	2106873	2106915	-	ORR1B1-int	LTR	ERVL-MaLR	17	42	genome	71667	64	0.0893019
ptg000368l	2117293	2117323	-	ORR1B1-int	LTR	ERVL-MaLR	17.4	30	genome	71667	64	0.0893019
ptg000368l	2117520	2117546	-	ORR1B1-int	LTR	ERVL-MaLR	17.4	26	genome	71667	64	0.0893019
ptg000368l	2122671	2123106	+	MT2B1	LTR	ERVL	21.2	435	genome	7393	NA	NA
ptg000368l	2123158	2123200	+	MT2B1	LTR	ERVL	21.2	42	genome	7393	NA	NA
ptg000368l	2126491	2126683	+	MTD	LTR	ERVL-MaLR	17.2	192	genome	48596	4	0.00823113
ptg000368l	2126683	2126797	+	ORR1B1-int	LTR	ERVL-MaLR	18.9	114	genome	71667	64	0.0893019
ptg000368l	2126837	2126996	+	MTD	LTR	ERVL-MaLR	23.1	159	genome	48596	4	0.00823113
ptg000368l	2130547	2130638	+	RMER15	LTR	ERVL	15.7	91	genome	13037	7	0.0536933
ptg000368l	2130667	2130849	+	RMER15	LTR	ERVL	25.2	182	genome	13037	7	0.0536933
ptg000368l	2135247	2135371	-	ORR1B1-int	LTR	ERVL-MaLR	22.1	124	genome	71667	64	0.0893019
ptg000368l	2136433	2136533	+	RLTR17B_Mm	LTR	ERVK	18.1	100	genome	47308	25	0.0528452
ptg000368l	2137207	2137512	+	IAPEY4_LTR	LTR	ERVK	1.3	305	genome	266	2	0.75188
ptg000368l	2137513	2145187	+	IAPEY4_I	LTR	ERVK	0.9	7674	genome	245	1	0.408163
ptg000368l	2145188	2145493	+	IAPEY4_LTR	LTR	ERVK	1.3	305	genome	266	2	0.75188
ptg000368l	2147703	2147854	+	ORR1D1	LTR	ERVL-MaLR	18.2	151	genome	22351	5	0.0223704
ptg000368l	2147943	2148124	+	ORR1D1	LTR	ERVL-MaLR	18.2	181	genome	22351	5	0.0223704
ptg000368l	2154423	2154549	+	ORR1B1-int	LTR	ERVL-MaLR	18.1	126	genome	71667	64	0.0893019
ptg000368l	2155212	2155632	-	MLTR11A	LTR	ERVK	21.6	420	genome	2007	NA	NA
ptg000368l	2162942	2162981	+	ORR1B1-int	LTR	ERVL-MaLR	17.8	39	genome	71667	64	0.0893019
ptg000368l	2163934	2164067	-	ORR1B1-int	LTR	ERVL-MaLR	13.8	133	genome	71667	64	0.0893019
ptg000368l	2173566	2173954	-	MTD	LTR	ERVL-MaLR	19.1	388	genome	48596	4	0.00823113
ptg000368l	2194471	2194520	+	MLT1L	LTR	ERVL-MaLR	24	49	genome	517	NA	NA
ptg000368l	2197139	2197211	+	ORR1B1-int	LTR	ERVL-MaLR	26	72	genome	71667	64	0.0893019
ptg000368l	2198340	2198365	+	ORR1B1-int	LTR	ERVL-MaLR	16	25	genome	71667	64	0.0893019
ptg000368l	2200009	2200131	-	RMER15	LTR	ERVL	23.9	122	genome	13037	7	0.0536933
ptg000368l	2212131	2212264	+	MTD	LTR	ERVL-MaLR	12.9	133	genome	48596	4	0.00823113
ptg000368l	2212265	2212447	+	RMER6B	LTR	ERVK	11.5	182	genome	1358	3	0.220913
ptg000368l	2212635	2212814	-	RMER6BA	LTR	ERVK	13.8	179	genome	1004	1	0.0996016
ptg000368l	2212854	2213009	+	MTD	LTR	ERVL-MaLR	17.2	155	genome	48596	4	0.00823113
ptg000368l	2213788	2213959	+	ORR1D2	LTR	ERVL-MaLR	25.6	171	genome	15632	57	0.364637
ptg000368l	2213962	2214278	-	ORR1B1	LTR	ERVL-MaLR	12.2	316	genome	17279	3	0.0173621
ptg000368l	2214296	2214412	+	ORR1D2	LTR	ERVL-MaLR	16.4	116	genome	15632	57	0.364637
ptg000368l	2214860	2214921	-	RLTR17B_Mm	LTR	ERVK	24.6	61	genome	47308	25	0.0528452
ptg000368l	2215370	2215631	-	MTEa	LTR	ERVL-MaLR	21.7	261	genome	16911	3	0.0177399
ptg000368l	2216940	2217470	+	RLTR11D	LTR	ERVK	21.2	530	genome	499	NA	NA
ptg000368l	2222300	2222667	+	MTC	LTR	ERVL-MaLR	16.1	367	genome	25424	4	0.0157332
ptg000368l	2223010	2223263	+	ORR1A2	LTR	ERVL-MaLR	8	253	genome	16534	2	0.0120963
ptg000368l	2223440	2223512	+	ORR1A2	LTR	ERVL-MaLR	8.1	72	genome	16534	2	0.0120963
ptg000368l	2229719	2229759	+	MTC	LTR	ERVL-MaLR	12.2	40	genome	25424	4	0.0157332
ptg000368l	2230081	2230242	+	MTC	LTR	ERVL-MaLR	13.1	161	genome	25424	4	0.0157332
ptg000368l	2234247	2234355	-	ORR1B1-int	LTR	ERVL-MaLR	33	108	genome	71667	64	0.0893019
ptg000368l	2240439	2240514	-	RLTR31D_MM	LTR	ERVK	1.2	75	genome	5976	NA	NA
ptg000368l	2243372	2243495	+	RLTR17B_Mm	LTR	ERVK	24.6	123	genome	47308	25	0.0528452
ptg000368l	2243564	2243608	-	ORR1B1-int	LTR	ERVL-MaLR	22.2	44	genome	71667	64	0.0893019
ptg000368l	2247969	2248016	+	ORR1B1-int	LTR	ERVL-MaLR	16	47	genome	71667	64	0.0893019
ptg000368l	2250834	2251089	+	RMER10B	LTR	ERVL	22.7	255	genome	3001	3	0.0999667
ptg000368l	2255397	2255612	-	RLTR48A	LTR	ERV1	10.8	215	genome	655	NA	NA
ptg000368l	2258889	2259024	-	ORR1B1-int	LTR	ERVL-MaLR	13.1	135	genome	71667	64	0.0893019
ptg000368l	2267430	2267518	-	RLTR20C2_MM	LTR	ERVK	16.8	88	genome	3905	NA	NA
ptg000368l	2267559	2267882	-	RLTR20C2_MM	LTR	ERVK	14.5	323	genome	3905	NA	NA
ptg000368l	2267921	2267955	+	RLTR14	LTR	ERV1	11.4	34	genome	2281	NA	NA
ptg000368l	2267965	2270091	-	ORR1A0	LTR	ERVL-MaLR	3.8	2126	genome	2437	14	0.574477
ptg000368l	2270094	2270434	-	ORR1A0	LTR	ERVL-MaLR	1.2	340	genome	2437	14	0.574477
ptg000368l	2270475	2270800	-	IAPEY2_LTR	LTR	ERVK	4.6	325	genome	1044	13	1.24521
ptg000368l	2270811	2271541	-	IAPEY3-int	LTR	ERVK	6.3	730	genome	981	12	1.22324
ptg000368l	2271542	2271642	-	IAPEY3-int	LTR	ERVK	4	100	genome	981	12	1.22324
ptg000368l	2271635	2271897	-	IAPEy-int	LTR	ERVK	6.5	262	genome	690	6	0.869565
ptg000368l	2271893	2274031	-	IAPEY3-int	LTR	ERVK	7.5	2138	genome	981	12	1.22324
ptg000368l	2274055	2274122	+	RLTR14	LTR	ERV1	14.4	67	genome	2281	NA	NA
ptg000368l	2274179	2274262	+	RLTR14	LTR	ERV1	14.4	83	genome	2281	NA	NA
ptg000368l	2282459	2282475	+	MT2B	LTR	ERVL	16.2	16	genome	11378	11	0.0966778
ptg000368l	2283354	2283670	+	IAPLTR2b	LTR	ERVK	3.5	316	genome	1870	1	0.0534759
ptg000368l	2288334	2288407	-	ORR1A1-int	LTR	ERVL-MaLR	18.6	73	genome	2613	2	0.0765404
ptg000368l	2293242	2293307	+	ORR1B1-int	LTR	ERVL-MaLR	18.8	65	genome	71667	64	0.0893019
ptg000368l	2293564	2293960	+	MTA_Mm	LTR	ERVL-MaLR	6.3	396	genome	18538	54	0.291294
ptg000368l	2295870	2296201	-	RLTR9F	LTR	ERVK	12.5	331	genome	419	NA	NA
ptg000368l	2298946	2299185	+	MTD	LTR	ERVL-MaLR	27.1	239	genome	48596	4	0.00823113
ptg000368l	2299238	2299383	+	MTD	LTR	ERVL-MaLR	25.6	145	genome	48596	4	0.00823113
ptg000368l	2308730	2308863	+	RLTR17B_Mm	LTR	ERVK	22.4	133	genome	47308	25	0.0528452
ptg000368l	2309094	2309501	+	MTEa	LTR	ERVL-MaLR	23.7	407	genome	16911	3	0.0177399
ptg000368l	2311180	2311360	+	ORR1E	LTR	ERVL-MaLR	20.8	180	genome	19703	NA	NA
ptg000368l	2311392	2311483	+	ORR1E	LTR	ERVL-MaLR	21.5	91	genome	19703	NA	NA
ptg000368l	2311533	2311627	+	ORR1E	LTR	ERVL-MaLR	19.2	94	genome	19703	NA	NA
ptg000368l	2313337	2313356	+	ORR1B1-int	LTR	ERVL-MaLR	16.1	19	genome	71667	64	0.0893019
ptg000368l	2314379	2314547	-	MLT2B4	LTR	ERVL	21.7	168	genome	1185	NA	NA
ptg000368l	2314916	2315109	+	MTE2a	LTR	ERVL-MaLR	20.7	193	genome	13866	NA	NA
ptg000368l	2315191	2315264	-	RMER6A	LTR	ERVK	13.4	73	genome	4625	108	2.33514
ptg000368l	2316669	2316722	+	MTEb	LTR	ERVL-MaLR	7.4	53	genome	10728	19	0.177107
ptg000368l	2316784	2316949	+	MTEb	LTR	ERVL-MaLR	23	165	genome	10728	19	0.177107
ptg000368l	2318077	2318246	+	RMER5	LTR	ERV1	23.5	169	genome	6488	13	0.20037
ptg000368l	2318442	2318870	+	RLTR10	LTR	ERVK	5.5	428	genome	2828	3	0.106082
ptg000368l	2318883	2319772	+	RLTR10-int	LTR	ERVK	4.6	889	genome	2604	6	0.230415
ptg000368l	2319820	2319874	+	MMERVK10C-int	LTR	ERVK	25.4	54	genome	3141	5	0.159185
ptg000368l	2319867	2320864	+	RLTR10-int	LTR	ERVK	1.7	997	genome	2604	6	0.230415
ptg000368l	2320864	2321294	+	RLTR10	LTR	ERVK	6	430	genome	2828	3	0.106082
ptg000368l	2321341	2321441	-	RLTR20C1_MM	LTR	ERVK	18.1	100	genome	5470	1	0.0182815
ptg000368l	2322306	2322356	-	ORR1B1-int	LTR	ERVL-MaLR	20.8	50	genome	71667	64	0.0893019
ptg000368l	2324217	2324368	+	ORR1B1-int	LTR	ERVL-MaLR	18.4	151	genome	71667	64	0.0893019
ptg000368l	2326166	2326179	+	MT2B2	LTR	ERVL	13.9	13	genome	2772	1	0.036075
ptg000368l	2326574	2326694	-	ORR1B1-int	LTR	ERVL-MaLR	18.2	120	genome	71667	64	0.0893019
ptg000368l	2329782	2329950	-	ORR1B1-int	LTR	ERVL-MaLR	14	168	genome	71667	64	0.0893019
ptg000368l	2330792	2330829	-	ORR1B1-int	LTR	ERVL-MaLR	19.4	37	genome	71667	64	0.0893019
ptg000368l	2331559	2331675	-	ORR1B1-int	LTR	ERVL-MaLR	22.9	116	genome	71667	64	0.0893019
ptg000368l	2332574	2332953	-	IAPLTR2a	LTR	ERVK	4.7	379	genome	733	2	0.272851
ptg000368l	2334300	2334423	-	ORR1B1-int	LTR	ERVL-MaLR	21	123	genome	71667	64	0.0893019
ptg000368l	2340521	2340731	-	RMER15	LTR	ERVL	33.8	210	genome	13037	7	0.0536933
ptg000368l	2341160	2341498	-	ORR1A1	LTR	ERVL-MaLR	3.9	338	genome	4845	4	0.0825593
ptg000368l	2342996	2343048	-	RLTR20C1_MM	LTR	ERVK	17.7	52	genome	5470	1	0.0182815
ptg000368l	2344396	2344829	-	RMER4A	LTR	ERVK	15.2	433	genome	2119	NA	NA
ptg000368l	2347167	2347179	+	MT2B	LTR	ERVL	22.2	12	genome	11378	11	0.0966778
ptg000368l	2347241	2347284	+	ORR1A3-int	LTR	ERVL-MaLR	26.7	43	genome	9825	16	0.16285
ptg000368l	2349336	2349729	+	MTA_Mm	LTR	ERVL-MaLR	2.3	393	genome	18538	54	0.291294
ptg000368l	2349730	2350823	+	MTA_Mm	LTR	ERVL-MaLR	2.8	1093	genome	18538	54	0.291294
ptg000368l	2350824	2351219	+	MTA_Mm	LTR	ERVL-MaLR	1.5	395	genome	18538	54	0.291294
ptg000368l	2352815	2352829	+	ORR1B1-int	LTR	ERVL-MaLR	17.8	14	genome	71667	64	0.0893019
ptg000368l	2353161	2353252	-	ORR1F	LTR	ERVL-MaLR	23	91	genome	14518	15	0.10332
ptg000368l	2360321	2360427	-	MT2B	LTR	ERVL	25.7	106	genome	11378	11	0.0966778
ptg000368l	2384962	2385066	-	MTD	LTR	ERVL-MaLR	20.9	104	genome	48596	4	0.00823113
ptg000368l	2387139	2387581	-	BGLII_A	LTR	ERVK	12.1	442	genome	302	NA	NA
ptg000368l	2387868	2387995	-	ORR1B1-int	LTR	ERVL-MaLR	27.3	127	genome	71667	64	0.0893019
ptg000368l	2390605	2390624	+	ORR1B1-int	LTR	ERVL-MaLR	13.3	19	genome	71667	64	0.0893019
ptg000368l	2392224	2392234	+	ORR1B1-int	LTR	ERVL-MaLR	34.6	10	genome	71667	64	0.0893019
ptg000368l	2394871	2395241	+	MTC	LTR	ERVL-MaLR	16	370	genome	25424	4	0.0157332
ptg000368l	2395880	2395900	-	ORR1A3-int	LTR	ERVL-MaLR	19.7	20	genome	9825	16	0.16285
ptg000368l	2397218	2397631	+	RMER12C	LTR	ERVK	18.6	413	genome	7405	5	0.0675219
ptg000368l	2397828	2398637	+	RMER12C	LTR	ERVK	15.6	809	genome	7405	5	0.0675219
ptg000368l	2399614	2399987	+	RLTR11A	LTR	ERVK	13.3	373	genome	2790	NA	NA
ptg000368l	2400295	2400688	+	MTA_Mm	LTR	ERVL-MaLR	3.9	393	genome	18538	54	0.291294
ptg000368l	2402311	2402399	+	MT2B	LTR	ERVL	20.7	88	genome	11378	11	0.0966778
ptg000368l	2402400	2402439	+	ORR1A1-int	LTR	ERVL-MaLR	20.9	39	genome	2613	2	0.0765404
ptg000368l	2404720	2405141	+	RLTR12E	LTR	ERVK	23.2	421	genome	585	NA	NA
ptg000368l	2405321	2405391	+	RLTR12E	LTR	ERVK	19.7	70	genome	585	NA	NA
ptg000368l	2405825	2405883	+	ORR1A3-int	LTR	ERVL-MaLR	30.1	58	genome	9825	16	0.16285
ptg000368l	2407853	2407953	+	ORR1B1-int	LTR	ERVL-MaLR	28.3	100	genome	71667	64	0.0893019
ptg000368l	2410266	2410697	+	RMER4B	LTR	ERVK	15.3	431	genome	4988	NA	NA
ptg000368l	2411250	2411287	-	ORR1B1-int	LTR	ERVL-MaLR	17.5	37	genome	71667	64	0.0893019
ptg000368l	2412024	2412123	-	MT2B	LTR	ERVL	27.5	99	genome	11378	11	0.0966778
ptg000368l	2412306	2412737	+	BGLII_B	LTR	ERVK	22.2	431	genome	1026	19	1.85185
ptg000368l	2423877	2423951	-	RLTR20B5_MM	LTR	ERVK	17.3	74	genome	796	NA	NA
ptg000368l	2424009	2424391	-	RLTR20B5_MM	LTR	ERVK	15	382	genome	796	NA	NA
ptg000368l	2426625	2426749	+	RLTR11B	LTR	ERVK	10.6	124	genome	1084	6	0.553506
ptg000368l	2426916	2427250	+	RLTR11B	LTR	ERVK	11.9	334	genome	1084	6	0.553506
ptg000368l	2436352	2436366	-	RLTR17B_Mm	LTR	ERVK	16	14	genome	47308	25	0.0528452
ptg000368l	2436412	2436463	-	RLTR17B_Mm	LTR	ERVK	19.7	51	genome	47308	25	0.0528452
ptg000368l	2438625	2438647	+	ORR1B1-int	LTR	ERVL-MaLR	15.8	22	genome	71667	64	0.0893019
ptg000368l	2439134	2439304	+	MTD	LTR	ERVL-MaLR	26.5	170	genome	48596	4	0.00823113
ptg000368l	2439517	2439639	+	MTD	LTR	ERVL-MaLR	19.4	122	genome	48596	4	0.00823113
ptg000368l	2439980	2440248	+	MTEa	LTR	ERVL-MaLR	27.3	268	genome	16911	3	0.0177399
ptg000368l	2440291	2440586	-	RLTR15	LTR	ERVK	15.6	295	genome	2316	NA	NA
ptg000368l	2447712	2448140	+	RLTR10C	LTR	ERVK	2.6	428	genome	1972	3	0.15213
ptg000368l	2449240	2449281	+	RLTR31_Mm	LTR	ERVK	19.1	41	genome	159	NA	NA
ptg000368l	2449282	2449599	-	RLTRETN_Mm	LTR	ERVK	3.8	317	genome	1461	3	0.205339
ptg000368l	2449601	2450128	+	MLTR31FA_MM	LTR	ERVK	13	527	genome	579	NA	NA
ptg000368l	2450495	2450558	-	MYSERV6-int	LTR	ERVK	12.5	63	genome	11246	45	0.400142
ptg000368l	2450850	2450920	-	MTC-int	LTR	ERVL-MaLR	18.1	70	genome	1695	NA	NA
ptg000368l	2451140	2451510	-	MTD	LTR	ERVL-MaLR	18.6	370	genome	48596	4	0.00823113
ptg000368l	2452677	2453078	-	MTE2b	LTR	ERVL-MaLR	23	401	genome	15476	NA	NA
ptg000368l	2454731	2454872	-	ORR1B1-int	LTR	ERVL-MaLR	28.2	141	genome	71667	64	0.0893019
ptg000368l	2455675	2455964	-	MTEa	LTR	ERVL-MaLR	23.9	289	genome	16911	3	0.0177399
ptg000368l	2456488	2456507	+	MYSERV6-int	LTR	ERVK	15	19	genome	11246	45	0.400142
ptg000368l	2457423	2457592	+	ORR1B1-int	LTR	ERVL-MaLR	20	169	genome	71667	64	0.0893019
ptg000368l	2463325	2463382	+	ORR1B1-int	LTR	ERVL-MaLR	27.6	57	genome	71667	64	0.0893019
ptg000368l	2465915	2466168	-	RMER6A	LTR	ERVK	13.2	253	genome	4625	108	2.33514
ptg000368l	2466578	2466644	-	RMER6A	LTR	ERVK	14.9	66	genome	4625	108	2.33514
ptg000368l	2467740	2468083	-	RLTR19C	LTR	ERVK	11.9	343	genome	234	1	0.42735
ptg000368l	2468084	2468658	+	RMER2	LTR	ERV1	11	574	genome	2081	NA	NA
ptg000368l	2468659	2468836	-	RLTR19C	LTR	ERVK	9	177	genome	234	1	0.42735
ptg000368l	2470952	2471345	-	RMER4A	LTR	ERVK	16.5	393	genome	2119	NA	NA
ptg000368l	2471401	2471441	-	RMER4A	LTR	ERVK	9.8	40	genome	2119	NA	NA
ptg000368l	2472546	2472752	-	ORR1F	LTR	ERVL-MaLR	24.7	206	genome	14518	15	0.10332
ptg000368l	2474642	2474668	-	ORR1F	LTR	ERVL-MaLR	21.9	26	genome	14518	15	0.10332
ptg000368l	2476039	2476092	-	ORR1B1-int	LTR	ERVL-MaLR	22.4	53	genome	71667	64	0.0893019
ptg000368l	2476217	2476236	-	ORR1B1-int	LTR	ERVL-MaLR	22.4	19	genome	71667	64	0.0893019
ptg000368l	2488101	2488214	-	ORR1B1-int	LTR	ERVL-MaLR	29.7	113	genome	71667	64	0.0893019
ptg000368l	2490271	2490585	-	ORR1D1	LTR	ERVL-MaLR	19.2	314	genome	22351	5	0.0223704
ptg000368l	2490912	2490961	-	ORR1D1	LTR	ERVL-MaLR	12.3	49	genome	22351	5	0.0223704
ptg000368l	2494554	2494628	-	ORR1B1-int	LTR	ERVL-MaLR	16	74	genome	71667	64	0.0893019
ptg000368l	2495206	2495648	-	LTRIS_Mus	LTR	ERV1	8.8	442	genome	776	NA	NA
ptg000368l	2495651	2495986	-	ORR1A1	LTR	ERVL-MaLR	5.4	335	genome	4845	4	0.0825593
ptg000368l	2495986	2496277	-	MuRRS4-int	LTR	ERV1	23.6	291	genome	773	16	2.06986
ptg000368l	2496479	2497289	-	MuRRS4-int	LTR	ERV1	26.9	810	genome	773	16	2.06986
ptg000368l	2497326	2497737	-	MuRRS4-int	LTR	ERV1	26.9	411	genome	773	16	2.06986
ptg000368l	2497739	2498333	-	LTRIS_Mus	LTR	ERV1	7.6	594	genome	776	NA	NA
ptg000368l	2501031	2501086	+	MLT1O	LTR	ERVL-MaLR	18.2	55	genome	161	NA	NA
ptg000368l	2501496	2501617	-	MT2B	LTR	ERVL	15.8	121	genome	11378	11	0.0966778
ptg000368l	2502456	2502542	+	ORR1C2	LTR	ERVL-MaLR	20.4	86	genome	12029	NA	NA
ptg000368l	2502572	2502894	+	ORR1C2	LTR	ERVL-MaLR	19.1	322	genome	12029	NA	NA
ptg000368l	2504327	2504843	-	RLTR1A2_MM	LTR	ERV1	13.1	516	genome	394	NA	NA
ptg000368l	2506285	2506609	-	MT2C_Mm	LTR	ERVL	13.1	324	genome	2281	2	0.0876808
ptg000368l	2506644	2506801	+	ORR1A2	LTR	ERVL-MaLR	8.9	157	genome	16534	2	0.0120963
ptg000368l	2506987	2508209	+	ORR1A2	LTR	ERVL-MaLR	13.4	1222	genome	16534	2	0.0120963
ptg000368l	2508210	2508829	-	MERVL_2A-int	LTR	ERVL	10.5	619	genome	3907	NA	NA
ptg000368l	2509038	2509651	-	MERVL_2A-int	LTR	ERVL	11.4	613	genome	3907	NA	NA
ptg000368l	2509652	2509939	-	RLTR10B	LTR	ERVK	10.7	287	genome	442	NA	NA
ptg000368l	2509940	2512501	-	MERVL_2A-int	LTR	ERVL	8.5	2561	genome	3907	NA	NA
ptg000368l	2512482	2512926	-	MERVL_2A-int	LTR	ERVL	11	444	genome	3907	NA	NA
ptg000368l	2512926	2513204	-	RLTR26B_MM	LTR	ERVK	14.7	278	genome	508	NA	NA
ptg000368l	2514046	2514370	+	RLTR20C2_MM	LTR	ERVK	12.7	324	genome	3905	NA	NA
ptg000368l	2515946	2516077	+	RLTR20A2B_MM	LTR	ERVK	13.1	131	genome	268	NA	NA
ptg000368l	2518368	2518402	-	ORR1B1-int	LTR	ERVL-MaLR	20.7	34	genome	71667	64	0.0893019
ptg000368l	2518780	2519003	-	MTE2a	LTR	ERVL-MaLR	15.7	223	genome	13866	NA	NA
ptg000368l	2519231	2519270	-	MTE2a	LTR	ERVL-MaLR	10	39	genome	13866	NA	NA
ptg000368l	2520698	2520719	-	ORR1B1-int	LTR	ERVL-MaLR	26.8	21	genome	71667	64	0.0893019
ptg000368l	2520722	2520809	+	RLTR17B_Mm	LTR	ERVK	18.8	87	genome	47308	25	0.0528452
ptg000368l	2526119	2526144	-	ORR1B1-int	LTR	ERVL-MaLR	15.5	25	genome	71667	64	0.0893019
ptg000368l	2532068	2532497	-	RLTR10C	LTR	ERVK	4.6	429	genome	1972	3	0.15213
ptg000368l	2532498	2533493	-	MMERVK10C-int	LTR	ERVK	2.8	995	genome	3141	5	0.159185
ptg000368l	2533480	2538414	-	MMERVK10C-int	LTR	ERVK	2.2	4934	genome	3141	5	0.159185
ptg000368l	2538413	2538790	-	MMERVK10C-int	LTR	ERVK	5.3	377	genome	3141	5	0.159185
ptg000368l	2538794	2539214	-	RLTR10C	LTR	ERVK	4.3	420	genome	1972	3	0.15213
ptg000368l	2539856	2540035	-	MTE2a	LTR	ERVL-MaLR	20.5	179	genome	13866	NA	NA
ptg000368l	2544655	2544793	-	RLTR17B_Mm	LTR	ERVK	16.9	138	genome	47308	25	0.0528452
ptg000368l	2544794	2545014	-	RLTR48C	LTR	ERV1	7.3	220	genome	126	NA	NA
ptg000368l	2544986	2545105	-	RLTR48C	LTR	ERV1	5	119	genome	126	NA	NA
ptg000368l	2545390	2545526	-	ORR1D1	LTR	ERVL-MaLR	15.9	136	genome	22351	5	0.0223704
ptg000368l	2545527	2545912	+	BGLII	LTR	ERVK	4.9	385	genome	2117	6	0.28342
ptg000368l	2546068	2546440	+	MTD	LTR	ERVL-MaLR	21.2	372	genome	48596	4	0.00823113
ptg000368l	2547804	2548221	-	RLTR9D	LTR	ERVK	9.2	417	genome	797	NA	NA
ptg000368l	2548223	2548396	-	ORR1D1	LTR	ERVL-MaLR	17.3	173	genome	22351	5	0.0223704
ptg000368l	2549393	2549838	-	RLTR20A1	LTR	ERVK	23.8	445	genome	132	NA	NA
ptg000368l	2549865	2549984	-	ORR1D1	LTR	ERVL-MaLR	29.4	119	genome	22351	5	0.0223704
ptg000368l	2553396	2553763	+	ORR1E	LTR	ERVL-MaLR	29.4	367	genome	19703	NA	NA
ptg000368l	2555752	2556171	+	MTA_Mm	LTR	ERVL-MaLR	4.4	419	genome	18538	54	0.291294
ptg000368l	2556172	2556225	+	MTA_Mm	LTR	ERVL-MaLR	0	53	genome	18538	54	0.291294
ptg000368l	2556226	2556560	-	IAPLTR2b	LTR	ERVK	9.7	334	genome	1870	1	0.0534759
ptg000368l	2556563	2557328	-	IAPEz-int	LTR	ERVK	7.1	765	genome	4237	4	0.0944064
ptg000368l	2557320	2557674	-	IAPEz-int	LTR	ERVK	2.8	354	genome	4237	4	0.0944064
ptg000368l	2557675	2557828	-	IAPEz-int	LTR	ERVK	6.5	153	genome	4237	4	0.0944064
ptg000368l	2557826	2557953	-	IAPEz-int	LTR	ERVK	5.5	127	genome	4237	4	0.0944064
ptg000368l	2557949	2559854	-	IAPEz-int	LTR	ERVK	11.8	1905	genome	4237	4	0.0944064
ptg000368l	2559850	2560184	-	IAPLTR2b	LTR	ERVK	9.1	334	genome	1870	1	0.0534759
ptg000368l	2560185	2560414	+	MTA_Mm	LTR	ERVL-MaLR	3.5	229	genome	18538	54	0.291294
ptg000368l	2560394	2560926	+	MTA_Mm	LTR	ERVL-MaLR	6.3	532	genome	18538	54	0.291294
ptg000368l	2560927	2561321	+	MTA_Mm	LTR	ERVL-MaLR	4.1	394	genome	18538	54	0.291294
ptg000368l	2562143	2562226	-	MLT-int	LTR	ERVL-MaLR	19.3	83	genome	646	NA	NA
ptg000368l	2562257	2562346	-	MLT-int	LTR	ERVL-MaLR	19.9	89	genome	646	NA	NA
ptg000368l	2562804	2563262	-	ORR1B1-int	LTR	ERVL-MaLR	34.9	458	genome	71667	64	0.0893019
ptg000368l	2563783	2563923	-	ORR1B1-int	LTR	ERVL-MaLR	26.6	140	genome	71667	64	0.0893019
ptg000368l	2565386	2565677	-	MTEb	LTR	ERVL-MaLR	22.1	291	genome	10728	19	0.177107
ptg000368l	2565866	2566251	-	MTC	LTR	ERVL-MaLR	13	385	genome	25424	4	0.0157332
ptg000368l	2566651	2566938	+	MMERVK9E_I	LTR	ERVK	15.3	287	genome	1510	4	0.264901
ptg000368l	2566921	2567597	+	MMERVK9E_I	LTR	ERVK	10.5	676	genome	1510	4	0.264901
ptg000368l	2574167	2575331	+	MMERVK9E_I	LTR	ERVK	8.5	1164	genome	1510	4	0.264901
ptg000368l	2575413	2578672	+	MMERVK9E_I	LTR	ERVK	7.8	3259	genome	1510	4	0.264901
ptg000368l	2578673	2579047	+	RLTR9E	LTR	ERVK	8.6	374	genome	1210	NA	NA
ptg000368l	2584923	2585040	-	ORR1B1-int	LTR	ERVL-MaLR	21.5	117	genome	71667	64	0.0893019
ptg000368l	2586719	2587211	+	RLTR34B_MM	LTR	ERVK	18.3	492	genome	566	NA	NA
ptg000368l	2589514	2589715	+	MTE2a	LTR	ERVL-MaLR	26.4	201	genome	13866	NA	NA
ptg000368l	2589779	2589969	+	MTE2a	LTR	ERVL-MaLR	25.9	190	genome	13866	NA	NA
ptg000368l	2590180	2590563	-	MTD	LTR	ERVL-MaLR	16.3	383	genome	48596	4	0.00823113
ptg000368l	2591088	2591385	+	ORR1A2	LTR	ERVL-MaLR	10.3	297	genome	16534	2	0.0120963
ptg000368l	2592482	2592801	-	ORR1B2	LTR	ERVL-MaLR	13.7	319	genome	9245	NA	NA
ptg000368l	2595131	2595415	-	RLTR11B	LTR	ERVK	12.7	284	genome	1084	6	0.553506
ptg000368l	2595521	2595939	+	RLTR31B2	LTR	ERVK	19.2	418	genome	1234	NA	NA
ptg000368l	2596452	2596525	-	MurERV4-int	LTR	ERVK	13.5	73	genome	1390	1	0.0719424
ptg000368l	2596527	2596862	-	IAPLTR1a_Mm	LTR	ERVK	10	335	genome	1067	2	0.187441
ptg000368l	2596865	2603367	-	IAPEz-int	LTR	ERVK	4.1	6502	genome	4237	4	0.0944064
ptg000368l	2603371	2603706	-	IAPLTR1a_Mm	LTR	ERVK	9.1	335	genome	1067	2	0.187441
ptg000368l	2603707	2605192	-	MurERV4-int	LTR	ERVK	24.3	1485	genome	1390	1	0.0719424
ptg000368l	2605224	2605438	-	MurERV4-int	LTR	ERVK	28.9	214	genome	1390	1	0.0719424
ptg000368l	2618843	2618915	-	RLTR17B_Mm	LTR	ERVK	17.8	72	genome	47308	25	0.0528452
ptg000368l	2626473	2627047	+	RMER13B	LTR	ERVK	18.3	574	genome	2231	NA	NA
ptg000368l	2627048	2627978	+	RMER17D	LTR	ERVK	11.9	930	genome	956	NA	NA
ptg000368l	2627979	2628310	+	RMER13B	LTR	ERVK	24.6	331	genome	2231	NA	NA
ptg000368l	2628637	2629116	+	RLTR20A4	LTR	ERVK	17.3	479	genome	12167	1	0.00821895
ptg000368l	2629360	2629755	+	MTB	LTR	ERVL-MaLR	8.9	395	genome	7979	1	0.0125329
ptg000368l	2630241	2630300	+	RLTR17B_Mm	LTR	ERVK	21.9	59	genome	47308	25	0.0528452
ptg000368l	2630384	2630431	+	RLTR17B_Mm	LTR	ERVK	22.4	47	genome	47308	25	0.0528452
ptg000368l	2632859	2633351	-	MT2_Mm	LTR	ERVL	1.4	492	genome	1962	1	0.0509684
ptg000368l	2634829	2635057	-	RLTR17B_Mm	LTR	ERVK	20	228	genome	47308	25	0.0528452
ptg000368l	2635557	2636019	+	RLTR12D	LTR	ERVK	16.6	462	genome	747	NA	NA
ptg000368l	2638680	2639196	+	RLTR12G	LTR	ERVK	25.1	516	genome	250	NA	NA
ptg000368l	2642185	2642602	-	IAPLTR2_Mm	LTR	ERVK	6.7	417	genome	885	2	0.225989
ptg000368l	2642605	2645846	-	IAPEz-int	LTR	ERVK	3.1	3241	genome	4237	4	0.0944064
ptg000368l	2645844	2647263	-	IAPEz-int	LTR	ERVK	9.7	1419	genome	4237	4	0.0944064
ptg000368l	2647260	2647677	-	IAPLTR2_Mm	LTR	ERVK	7.2	417	genome	885	2	0.225989
ptg000368l	2647934	2649501	+	ERVB4_2-I_MM	LTR	ERVK	6.1	1567	genome	361	NA	NA
ptg000368l	2649626	2651612	+	ERVB4_2-I_MM	LTR	ERVK	5	1986	genome	361	NA	NA
ptg000368l	2651616	2652109	+	RLTR45	LTR	ERVK	12.4	493	genome	1173	4	0.341006
ptg000368l	2652508	2652960	-	RLTR34B_MM	LTR	ERVK	21	452	genome	566	NA	NA
ptg000368l	2653393	2653584	-	RLTR34B_MM	LTR	ERVK	20.3	191	genome	566	NA	NA
ptg000368l	2653624	2654199	+	RLTR13D6	LTR	ERVK	12.9	575	genome	832	NA	NA
ptg000368l	2666793	2667090	-	IAPEY3_LTR	LTR	ERVK	11.1	297	genome	597	NA	NA
ptg000368l	2667091	2668385	-	IAPEY3-int	LTR	ERVK	9.6	1294	genome	981	12	1.22324
ptg000368l	2674784	2680396	-	IAPEY3-int	LTR	ERVK	13.3	5612	genome	981	12	1.22324
ptg000368l	2680423	2681047	-	IAPEY3-int	LTR	ERVK	13.3	624	genome	981	12	1.22324
ptg000368l	2681055	2681355	-	IAPEY3_LTR	LTR	ERVK	11.6	300	genome	597	NA	NA
ptg000368l	2682974	2683431	+	RMER17A2	LTR	ERVK	11.8	457	genome	1574	NA	NA
ptg000368l	2683429	2683518	-	RMER17A2	LTR	ERVK	15.5	89	genome	1574	NA	NA
ptg000368l	2683582	2683929	-	RMER17A2	LTR	ERVK	15.5	347	genome	1574	NA	NA
ptg000368l	2688726	2688805	-	RLTR17B_Mm	LTR	ERVK	20	79	genome	47308	25	0.0528452
ptg000368l	2688921	2689252	-	IAPLTR4	LTR	ERVK	3.9	331	genome	294	2	0.680272
ptg000368l	2703754	2704343	+	RMER13B	LTR	ERVK	18.9	589	genome	2231	NA	NA
ptg000368l	2704344	2704749	+	RMER17D	LTR	ERVK	14.3	405	genome	956	NA	NA
ptg000368l	2704805	2705225	+	RMER17D	LTR	ERVK	14.3	420	genome	956	NA	NA
ptg000368l	2705226	2705544	+	RMER13B	LTR	ERVK	23.7	318	genome	2231	NA	NA
ptg000368l	2705881	2706305	+	RLTR20A4	LTR	ERVK	17.7	424	genome	12167	1	0.00821895
ptg000368l	2706345	2706408	+	RLTR20A4	LTR	ERVK	17.7	63	genome	12167	1	0.00821895
ptg000368l	2706620	2707016	+	MTB	LTR	ERVL-MaLR	11.9	396	genome	7979	1	0.0125329
ptg000368l	2711328	2711679	-	IAPLTR2b	LTR	ERVK	8.1	351	genome	1870	1	0.0534759
ptg000368l	2711682	2712456	-	IAPEz-int	LTR	ERVK	6.8	774	genome	4237	4	0.0944064
ptg000368l	2712448	2712802	-	IAPEz-int	LTR	ERVK	3.1	354	genome	4237	4	0.0944064
ptg000368l	2712803	2712956	-	IAPEz-int	LTR	ERVK	8.4	153	genome	4237	4	0.0944064
ptg000368l	2712954	2713081	-	IAPEz-int	LTR	ERVK	4.7	127	genome	4237	4	0.0944064
ptg000368l	2713074	2715114	-	IAPEz-int	LTR	ERVK	10.5	2040	genome	4237	4	0.0944064
ptg000368l	2715117	2715468	-	IAPLTR2b	LTR	ERVK	8.4	351	genome	1870	1	0.0534759
ptg000368l	2715757	2715994	-	RMER12	LTR	ERVK	21.1	237	genome	3682	NA	NA
ptg000368l	2716544	2717012	+	RLTR12D	LTR	ERVK	16.9	468	genome	747	NA	NA
ptg000368l	2717475	2717990	+	RLTR12G	LTR	ERVK	24.8	515	genome	250	NA	NA
ptg000368l	2722857	2723104	-	RLTR34B_MM	LTR	ERVK	24.3	247	genome	566	NA	NA
ptg000368l	2731107	2731310	-	RLTR34B_MM	LTR	ERVK	20	203	genome	566	NA	NA
ptg000368l	2731742	2731933	-	RLTR34B_MM	LTR	ERVK	20.8	191	genome	566	NA	NA
ptg000368l	2731988	2732912	+	RLTR13F	LTR	ERVK	17	924	genome	98	NA	NA
ptg000368l	2739373	2739510	+	RMER15	LTR	ERVL	31.4	137	genome	13037	7	0.0536933
ptg000368l	2742882	2742955	+	RLTR31D_MM	LTR	ERVK	14.9	73	genome	5976	NA	NA
ptg000368l	2746098	2746577	+	RLTR45	LTR	ERVK	10.6	479	genome	1173	4	0.341006
ptg000368l	2746578	2748503	+	ERVB4_2-I_MM	LTR	ERVK	6.2	1925	genome	361	NA	NA
ptg000368l	2748502	2751042	+	ERVB4_2-I_MM	LTR	ERVK	4.5	2540	genome	361	NA	NA
ptg000368l	2751043	2751533	+	RLTR45	LTR	ERVK	13.6	490	genome	1173	4	0.341006
ptg000368l	2751840	2752247	-	BGLII_Mur	LTR	ERVK	15.8	407	genome	508	NA	NA
ptg000368l	2752718	2753406	-	RMER17A	LTR	ERVK	15.3	688	genome	2139	8	0.374007
ptg000368l	2753633	2753732	-	RodERV21-int	LTR	ERV1	26.2	99	genome	1838	NA	NA
ptg000368l	2754329	2754602	-	RodERV21-int	LTR	ERV1	22.6	273	genome	1838	NA	NA
ptg000368l	2755626	2755912	+	RMER10B	LTR	ERVL	17.8	286	genome	3001	3	0.0999667
ptg000368l	2756018	2756422	+	RMER10B	LTR	ERVL	26.4	404	genome	3001	3	0.0999667
ptg000368l	2757389	2757723	-	RLTR10D	LTR	ERVK	10.1	334	genome	449	NA	NA
ptg000368l	2757725	2759177	-	IAP-d-int	LTR	ERVK	17.2	1452	genome	899	NA	NA
ptg000368l	2759217	2759563	-	IAP-d-int	LTR	ERVK	23	346	genome	899	NA	NA
ptg000368l	2759564	2759981	-	RLTR10D	LTR	ERVK	13.2	417	genome	449	NA	NA
ptg000368l	2760377	2760436	+	RLTR20A4	LTR	ERVK	15	59	genome	12167	1	0.00821895
ptg000368l	2760683	2761036	+	RMER17D2	LTR	ERVK	13.1	353	genome	1585	6	0.378549
ptg000368l	2761127	2761524	+	RMER17D2	LTR	ERVK	13.1	397	genome	1585	6	0.378549
ptg000368l	2765893	2766193	+	RMER17A2	LTR	ERVK	16.9	300	genome	1574	NA	NA
ptg000368l	2766266	2766365	+	RMER17A2	LTR	ERVK	6.6	99	genome	1574	NA	NA
ptg000368l	2766363	2766450	-	RMER17A2	LTR	ERVK	16.7	87	genome	1574	NA	NA
ptg000368l	2766492	2766841	-	RMER17A2	LTR	ERVK	16.7	349	genome	1574	NA	NA
ptg000368l	2771496	2771575	-	RLTR17B_Mm	LTR	ERVK	21.2	79	genome	47308	25	0.0528452
ptg000368l	2779294	2779868	+	RMER13B	LTR	ERVK	18.1	574	genome	2231	NA	NA
ptg000368l	2779869	2780775	+	RMER17D	LTR	ERVK	12.5	906	genome	956	NA	NA
ptg000368l	2780776	2781105	+	RMER13B	LTR	ERVK	23.9	329	genome	2231	NA	NA
ptg000368l	2781429	2781913	+	RLTR20A4	LTR	ERVK	17.3	484	genome	12167	1	0.00821895
ptg000368l	2782155	2782550	+	MTB	LTR	ERVL-MaLR	9.4	395	genome	7979	1	0.0125329
ptg000368l	2783032	2783061	+	RLTR17B_Mm	LTR	ERVK	20.6	29	genome	47308	25	0.0528452
ptg000368l	2783133	2783210	+	RLTR17B_Mm	LTR	ERVK	20.6	77	genome	47308	25	0.0528452
ptg000368l	2787265	2787450	-	RLTR17B_Mm	LTR	ERVK	23.8	185	genome	47308	25	0.0528452
ptg000368l	2788001	2788461	+	RLTR12D	LTR	ERVK	17.4	460	genome	747	NA	NA
ptg000368l	2788946	2789443	+	RLTR12G	LTR	ERVK	24.6	497	genome	250	NA	NA
ptg000368l	2793856	2794268	+	RLTR1B-int	LTR	ERV1	9.4	412	genome	1376	5	0.363372
ptg000368l	2794243	2794522	+	ERVB4_2-I_MM	LTR	ERVK	3.6	279	genome	361	NA	NA
ptg000368l	2794526	2795023	+	RLTR45	LTR	ERVK	12.4	497	genome	1173	4	0.341006
ptg000368l	2795027	2796965	+	ERVB4_2-I_MM	LTR	ERVK	6.3	1938	genome	361	NA	NA
ptg000368l	2797090	2799075	+	ERVB4_2-I_MM	LTR	ERVK	6.1	1985	genome	361	NA	NA
ptg000368l	2799076	2799629	+	RLTR45	LTR	ERVK	20.8	553	genome	1173	4	0.341006
ptg000368l	2800028	2800481	-	RLTR34B_MM	LTR	ERVK	21.2	453	genome	566	NA	NA
ptg000368l	2800913	2801104	-	RLTR34B_MM	LTR	ERVK	20.3	191	genome	566	NA	NA
ptg000368l	2801144	2802196	+	RLTR13E	LTR	ERVK	9.5	1052	genome	586	NA	NA
ptg000368l	2802977	2803665	-	RMER17A	LTR	ERVK	15.1	688	genome	2139	8	0.374007
ptg000368l	2804039	2804107	-	RodERV21-int	LTR	ERV1	21.3	68	genome	1838	NA	NA
ptg000368l	2805028	2805317	-	RodERV21-int	LTR	ERV1	24.5	289	genome	1838	NA	NA
ptg000368l	2806340	2806691	+	RMER10B	LTR	ERVL	25.6	351	genome	3001	3	0.0999667
ptg000368l	2806727	2807130	+	RMER10B	LTR	ERVL	23.5	403	genome	3001	3	0.0999667
ptg000368l	2807947	2808287	-	RLTR10D	LTR	ERVK	12.3	340	genome	449	NA	NA
ptg000368l	2808288	2808684	-	IAP-d-int	LTR	ERVK	12	396	genome	899	NA	NA
ptg000368l	2808764	2808823	-	RLTR10D	LTR	ERVK	13.3	59	genome	449	NA	NA
ptg000368l	2808840	2808877	-	RLTR20C1_MM	LTR	ERVK	2.3	37	genome	5470	1	0.0182815
ptg000368l	2809232	2809313	+	RLTR20C1_MM	LTR	ERVK	15.3	81	genome	5470	1	0.0182815
ptg000368l	2809503	2809846	+	RMER17A	LTR	ERVK	17.2	343	genome	2139	8	0.374007
ptg000368l	2809906	2810295	+	RMER17A	LTR	ERVK	16.6	389	genome	2139	8	0.374007
ptg000368l	2812055	2812282	-	RMER13A1	LTR	ERVK	31.9	227	genome	1148	NA	NA
ptg000368l	2818852	2819046	-	RMER19A	LTR	ERVK	16.4	194	genome	1997	NA	NA
ptg000368l	2820305	2820698	-	MTA_Mm	LTR	ERVL-MaLR	5.1	393	genome	18538	54	0.291294
ptg000368l	2822080	2822378	+	RLTR10B	LTR	ERVK	4.6	298	genome	442	NA	NA
ptg000368l	2822379	2822573	+	MMERVK10C-int	LTR	ERVK	6.7	194	genome	3141	5	0.159185
ptg000368l	2822706	2823040	+	MMERVK10C-int	LTR	ERVK	7.2	334	genome	3141	5	0.159185
ptg000368l	2823038	2823255	+	MMERVK10C-int	LTR	ERVK	6.9	217	genome	3141	5	0.159185
ptg000368l	2823240	2823668	+	MMERVK10C-int	LTR	ERVK	8.7	428	genome	3141	5	0.159185
ptg000368l	2823655	2824610	+	MMERVK10C-int	LTR	ERVK	4.5	955	genome	3141	5	0.159185
ptg000368l	2824648	2824970	+	RLTR10B	LTR	ERVK	5.4	322	genome	442	NA	NA
ptg000368l	2834092	2834367	+	IAPEY5_LTR	LTR	ERVK	6.2	275	genome	216	NA	NA
ptg000368l	2834368	2834804	+	IAPEY5_I	LTR	ERVK	4.8	436	genome	301	5	1.66113
ptg000368l	2834869	2835132	+	IAPEY5_I	LTR	ERVK	10.4	263	genome	301	5	1.66113
ptg000368l	2835133	2835356	+	IAPEY5_I	LTR	ERVK	9.8	223	genome	301	5	1.66113
ptg000368l	2835357	2835688	+	IAPEY5_I	LTR	ERVK	13.8	331	genome	301	5	1.66113
ptg000368l	2835707	2836043	+	IAPEY5_I	LTR	ERVK	17.8	336	genome	301	5	1.66113
ptg000368l	2836044	2836346	+	IAPEY5_LTR	LTR	ERVK	7.1	302	genome	216	NA	NA
ptg000368l	2840059	2840361	+	RMER17A2	LTR	ERVK	17.9	302	genome	1574	NA	NA
ptg000368l	2840428	2840572	+	RMER17A2	LTR	ERVK	12.3	144	genome	1574	NA	NA
ptg000368l	2840572	2840659	-	RMER17A2	LTR	ERVK	13.1	87	genome	1574	NA	NA
ptg000368l	2840705	2841051	-	RMER17A2	LTR	ERVK	13.1	346	genome	1574	NA	NA
ptg000368l	2845817	2845885	-	RLTR17B_Mm	LTR	ERVK	18.8	68	genome	47308	25	0.0528452
ptg000368l	2853732	2854319	+	RMER13B	LTR	ERVK	17.6	587	genome	2231	NA	NA
ptg000368l	2854320	2855194	+	RMER17D	LTR	ERVK	12.7	874	genome	956	NA	NA
ptg000368l	2855195	2855515	+	RMER13B	LTR	ERVK	21.6	320	genome	2231	NA	NA
ptg000368l	2855848	2856261	+	RLTR20A4	LTR	ERVK	18.1	413	genome	12167	1	0.00821895
ptg000368l	2856348	2856404	+	RLTR20A4	LTR	ERVK	18.1	56	genome	12167	1	0.00821895
ptg000368l	2856613	2857009	+	MTB	LTR	ERVL-MaLR	8.6	396	genome	7979	1	0.0125329
ptg000368l	2862081	2862553	+	RLTR12D	LTR	ERVK	17.3	472	genome	747	NA	NA
ptg000368l	2863054	2863568	+	RLTR12G	LTR	ERVK	21.1	514	genome	250	NA	NA
ptg000368l	2864689	2864743	-	RLTR20C1_MM	LTR	ERVK	5.2	54	genome	5470	1	0.0182815
ptg000368l	2868985	2869386	-	RLTR34B_MM	LTR	ERVK	23.1	401	genome	566	NA	NA
ptg000368l	2876153	2876725	+	RLTR13D6	LTR	ERVK	12.9	572	genome	832	NA	NA
ptg000368l	2876743	2876850	-	ORR1E	LTR	ERVL-MaLR	35.2	107	genome	19703	NA	NA
ptg000368l	2877350	2877467	+	ORR1D1	LTR	ERVL-MaLR	27.4	117	genome	22351	5	0.0223704
ptg000368l	2877494	2877963	+	RLTR20A	LTR	ERVK	24.6	469	genome	522	NA	NA
ptg000368l	2878021	2878110	+	RLTR20A	LTR	ERVK	24.6	89	genome	522	NA	NA
ptg000368l	2878119	2878321	+	ORR1D1	LTR	ERVL-MaLR	20.4	202	genome	22351	5	0.0223704
ptg000368l	2879479	2879848	-	MTD	LTR	ERVL-MaLR	24.2	369	genome	48596	4	0.00823113
ptg000368l	2880009	2880124	+	MT2B	LTR	ERVL	16.4	115	genome	11378	11	0.0966778
ptg000368l	2880340	2880587	+	RLTR17B_Mm	LTR	ERVK	20.4	247	genome	47308	25	0.0528452
ptg000368l	2880888	2882468	+	ERVB4_2-I_MM	LTR	ERVK	5.4	1580	genome	361	NA	NA
ptg000368l	2882467	2885006	+	ERVB4_2-I_MM	LTR	ERVK	4.3	2539	genome	361	NA	NA
ptg000368l	2885007	2885497	+	RLTR45	LTR	ERVK	12.1	490	genome	1173	4	0.341006
ptg000368l	2885804	2886211	-	BGLII_Mur	LTR	ERVK	16.1	407	genome	508	NA	NA
ptg000368l	2886682	2887370	-	RMER17A	LTR	ERVK	15.6	688	genome	2139	8	0.374007
ptg000368l	2887605	2887716	-	RodERV21-int	LTR	ERV1	23.6	111	genome	1838	NA	NA
ptg000368l	2888632	2888905	-	RodERV21-int	LTR	ERV1	23	273	genome	1838	NA	NA
ptg000368l	2889928	2890214	+	RMER10B	LTR	ERVL	18.2	286	genome	3001	3	0.0999667
ptg000368l	2890320	2890724	+	RMER10B	LTR	ERVL	25.7	404	genome	3001	3	0.0999667
ptg000368l	2891669	2892010	-	RLTR10D	LTR	ERVK	10.5	341	genome	449	NA	NA
ptg000368l	2892012	2893464	-	IAP-d-int	LTR	ERVK	17.1	1452	genome	899	NA	NA
ptg000368l	2893504	2893850	-	IAP-d-int	LTR	ERVK	23	346	genome	899	NA	NA
ptg000368l	2893851	2894268	-	RLTR10D	LTR	ERVK	13.5	417	genome	449	NA	NA
ptg000368l	2894654	2894713	+	RLTR20A4	LTR	ERVK	15	59	genome	12167	1	0.00821895
ptg000368l	2894812	2894857	+	RMER17D2	LTR	ERVK	16.3	45	genome	1585	6	0.378549
ptg000368l	2894903	2895311	+	RMER17D2	LTR	ERVK	13.7	408	genome	1585	6	0.378549
ptg000368l	2895377	2895774	+	RMER17D2	LTR	ERVK	13.1	397	genome	1585	6	0.378549
ptg000368l	2900162	2900462	+	RMER17A2	LTR	ERVK	17.2	300	genome	1574	NA	NA
ptg000368l	2900543	2900642	+	RMER17A2	LTR	ERVK	6.6	99	genome	1574	NA	NA
ptg000368l	2900640	2900727	-	RMER17A2	LTR	ERVK	16.7	87	genome	1574	NA	NA
ptg000368l	2900786	2901135	-	RMER17A2	LTR	ERVK	16.7	349	genome	1574	NA	NA
ptg000368l	2905790	2905869	-	RLTR17B_Mm	LTR	ERVK	21.2	79	genome	47308	25	0.0528452
ptg000368l	2913602	2914176	+	RMER13B	LTR	ERVK	18.1	574	genome	2231	NA	NA
ptg000368l	2914177	2915083	+	RMER17D	LTR	ERVK	12.4	906	genome	956	NA	NA
ptg000368l	2915084	2915413	+	RMER13B	LTR	ERVK	23	329	genome	2231	NA	NA
ptg000368l	2915737	2916221	+	RLTR20A4	LTR	ERVK	16.9	484	genome	12167	1	0.00821895
ptg000368l	2916463	2916858	+	MTB	LTR	ERVL-MaLR	9.4	395	genome	7979	1	0.0125329
ptg000368l	2917347	2917385	+	RLTR17B_Mm	LTR	ERVK	20.7	38	genome	47308	25	0.0528452
ptg000368l	2917453	2917531	+	RLTR17B_Mm	LTR	ERVK	20.7	78	genome	47308	25	0.0528452
ptg000368l	2921614	2921817	-	RMER12	LTR	ERVK	21	203	genome	3682	NA	NA
ptg000368l	2922352	2922814	+	RLTR12D	LTR	ERVK	17.1	462	genome	747	NA	NA
ptg000368l	2923299	2923796	+	RLTR12G	LTR	ERVK	24.6	497	genome	250	NA	NA
ptg000368l	2928208	2928620	+	RLTR1B-int	LTR	ERV1	9.4	412	genome	1376	5	0.363372
ptg000368l	2928595	2928874	+	ERVB4_2-I_MM	LTR	ERVK	3.6	279	genome	361	NA	NA
ptg000368l	2928878	2929375	+	RLTR45	LTR	ERVK	12.4	497	genome	1173	4	0.341006
ptg000368l	2929379	2931314	+	ERVB4_2-I_MM	LTR	ERVK	6.2	1935	genome	361	NA	NA
ptg000368l	2931439	2933424	+	ERVB4_2-I_MM	LTR	ERVK	6.2	1985	genome	361	NA	NA
ptg000368l	2933425	2933978	+	RLTR45	LTR	ERVK	20.8	553	genome	1173	4	0.341006
ptg000368l	2934377	2934830	-	RLTR34B_MM	LTR	ERVK	21.2	453	genome	566	NA	NA
ptg000368l	2935262	2935453	-	RLTR34B_MM	LTR	ERVK	20.3	191	genome	566	NA	NA
ptg000368l	2935493	2936545	+	RLTR13E	LTR	ERVK	9.5	1052	genome	586	NA	NA
ptg000368l	2937324	2938012	-	RMER17A	LTR	ERVK	15.1	688	genome	2139	8	0.374007
ptg000368l	2938358	2938426	-	RodERV21-int	LTR	ERV1	21.3	68	genome	1838	NA	NA
ptg000368l	2939347	2939636	-	RodERV21-int	LTR	ERV1	25.5	289	genome	1838	NA	NA
ptg000368l	2940659	2940940	+	RMER10B	LTR	ERVL	19.6	281	genome	3001	3	0.0999667
ptg000368l	2940955	2941010	+	RMER10B	LTR	ERVL	21.4	55	genome	3001	3	0.0999667
ptg000368l	2941046	2941449	+	RMER10B	LTR	ERVL	22.9	403	genome	3001	3	0.0999667
ptg000368l	2942266	2942607	-	RLTR10D	LTR	ERVK	12.6	341	genome	449	NA	NA
ptg000368l	2942608	2943003	-	IAP-d-int	LTR	ERVK	12.7	395	genome	899	NA	NA
ptg000368l	2943083	2943142	-	RLTR10D	LTR	ERVK	13.3	59	genome	449	NA	NA
ptg000368l	2943842	2944185	+	RMER17A	LTR	ERVK	17.1	343	genome	2139	8	0.374007
ptg000368l	2944275	2944664	+	RMER17A	LTR	ERVK	16.7	389	genome	2139	8	0.374007
ptg000368l	2946507	2946734	-	RMER13A1	LTR	ERVK	33	227	genome	1148	NA	NA
ptg000368l	2953367	2953561	-	RMER19A	LTR	ERVK	16.4	194	genome	1997	NA	NA
ptg000368l	2954819	2955212	-	MTA_Mm	LTR	ERVL-MaLR	5.3	393	genome	18538	54	0.291294
ptg000368l	2956594	2956890	+	RLTR10B	LTR	ERVK	6	296	genome	442	NA	NA
ptg000368l	2956891	2957085	+	MMERVK10C-int	LTR	ERVK	6.7	194	genome	3141	5	0.159185
ptg000368l	2957218	2957552	+	MMERVK10C-int	LTR	ERVK	7.2	334	genome	3141	5	0.159185
ptg000368l	2957550	2957767	+	MMERVK10C-int	LTR	ERVK	6.5	217	genome	3141	5	0.159185
ptg000368l	2957752	2958180	+	MMERVK10C-int	LTR	ERVK	8.7	428	genome	3141	5	0.159185
ptg000368l	2958167	2959123	+	MMERVK10C-int	LTR	ERVK	4.5	956	genome	3141	5	0.159185
ptg000368l	2959161	2959483	+	RLTR10B	LTR	ERVK	4.7	322	genome	442	NA	NA
ptg000368l	2968599	2968874	+	IAPEY5_LTR	LTR	ERVK	5.8	275	genome	216	NA	NA
ptg000368l	2968875	2969310	+	IAPEY5_I	LTR	ERVK	5.3	435	genome	301	5	1.66113
ptg000368l	2969382	2969640	+	IAP-d-int	LTR	ERVK	10.1	258	genome	899	NA	NA
ptg000368l	2969641	2969864	+	IAP-d-int	LTR	ERVK	9.8	223	genome	899	NA	NA
ptg000368l	2969865	2970197	+	IAPEY5_I	LTR	ERVK	13.4	332	genome	301	5	1.66113
ptg000368l	2970216	2970547	+	IAP1-MM_I	LTR	ERVK	17.6	331	genome	304	NA	NA
ptg000368l	2970553	2970856	+	IAPEY5_LTR	LTR	ERVK	5.6	303	genome	216	NA	NA
ptg000368l	2974564	2974866	+	RMER17A2	LTR	ERVK	14.7	302	genome	1574	NA	NA
ptg000368l	2974923	2975069	+	RMER17A2	LTR	ERVK	11	146	genome	1574	NA	NA
ptg000368l	2975069	2975156	-	RMER17A2	LTR	ERVK	13.7	87	genome	1574	NA	NA
ptg000368l	2975200	2975548	-	RMER17A2	LTR	ERVK	13.7	348	genome	1574	NA	NA
ptg000368l	2980309	2980377	-	RLTR17B_Mm	LTR	ERVK	18.8	68	genome	47308	25	0.0528452
ptg000368l	2988210	2988797	+	RMER13B	LTR	ERVK	18.3	587	genome	2231	NA	NA
ptg000368l	2988798	2989672	+	RMER17D	LTR	ERVK	11.9	874	genome	956	NA	NA
ptg000368l	2989673	2989994	+	RMER13B	LTR	ERVK	21.6	321	genome	2231	NA	NA
ptg000368l	2990327	2990740	+	RLTR20A4	LTR	ERVK	18.5	413	genome	12167	1	0.00821895
ptg000368l	2990825	2990881	+	RLTR20A4	LTR	ERVK	18.5	56	genome	12167	1	0.00821895
ptg000368l	2991090	2991486	+	MTB	LTR	ERVL-MaLR	8.4	396	genome	7979	1	0.0125329
ptg000368l	2996558	2997029	+	RLTR12D	LTR	ERVK	17.6	471	genome	747	NA	NA
ptg000368l	2997515	2998029	+	RLTR12G	LTR	ERVK	20.9	514	genome	250	NA	NA
ptg000368l	3003438	3003839	-	RLTR34B_MM	LTR	ERVK	21.9	401	genome	566	NA	NA
ptg000368l	3020105	3020484	+	MTC	LTR	ERVL-MaLR	15.6	379	genome	25424	4	0.0157332
ptg000368l	3020763	3020823	+	MTE2a	LTR	ERVL-MaLR	16.9	60	genome	13866	NA	NA
ptg000368l	3023922	3024054	-	ORR1B1-int	LTR	ERVL-MaLR	15	132	genome	71667	64	0.0893019
ptg000368l	3025509	3025765	+	MTE-int	LTR	ERVL-MaLR	28.8	256	genome	5209	NA	NA
ptg000368l	3026346	3026612	+	MTE-int	LTR	ERVL-MaLR	26.7	266	genome	5209	NA	NA
ptg000368l	3029526	3029718	-	MTEb	LTR	ERVL-MaLR	21.7	192	genome	10728	19	0.177107
ptg000368l	3029777	3030150	+	RLTR13D6	LTR	ERVK	8.1	373	genome	832	NA	NA
ptg000368l	3035795	3036122	-	MMERVK9C_I	LTR	ERVK	12	327	genome	1344	1	0.0744048
ptg000368l	3036143	3036536	-	MMERVK9C_I	LTR	ERVK	15.2	393	genome	1344	1	0.0744048
ptg000368l	3036540	3036862	-	RLTR9F	LTR	ERVK	9.6	322	genome	419	NA	NA
ptg000368l	3040073	3040559	-	MT2_Mm	LTR	ERVL	1.2	486	genome	1962	1	0.0509684
ptg000368l	3040559	3040691	-	MERVL_2A-int	LTR	ERVL	9.8	132	genome	3907	NA	NA
ptg000368l	3040665	3046002	-	MERVL_2A-int	LTR	ERVL	3	5337	genome	3907	NA	NA
ptg000368l	3046003	3046489	-	MT2_Mm	LTR	ERVL	1.4	486	genome	1962	1	0.0509684
ptg000368l	3050735	3051306	+	RLTR13D6	LTR	ERVK	13.3	571	genome	832	NA	NA
ptg000368l	3051324	3051431	-	ORR1E	LTR	ERVL-MaLR	34.3	107	genome	19703	NA	NA
ptg000368l	3051930	3052047	+	ORR1D1	LTR	ERVL-MaLR	28.2	117	genome	22351	5	0.0223704
ptg000368l	3052074	3052544	+	RLTR20A	LTR	ERVK	24.6	470	genome	522	NA	NA
ptg000368l	3052599	3052688	+	RLTR20A	LTR	ERVK	24.6	89	genome	522	NA	NA
ptg000368l	3052697	3052899	+	ORR1D1	LTR	ERVL-MaLR	20.4	202	genome	22351	5	0.0223704
ptg000368l	3054048	3054417	-	MTD	LTR	ERVL-MaLR	23.4	369	genome	48596	4	0.00823113
ptg000368l	3054578	3054693	+	MT2B	LTR	ERVL	16.4	115	genome	11378	11	0.0966778
ptg000368l	3054926	3055114	+	RLTR17B_Mm	LTR	ERVK	20.1	188	genome	47308	25	0.0528452
ptg000368l	3056695	3056760	+	RLTR20C1_MM	LTR	ERVK	23.4	65	genome	5470	1	0.0182815
ptg000368l	3058293	3058732	+	RLTR17	LTR	ERVK	16.2	439	genome	1236	2	0.161812
ptg000368l	3058810	3058880	+	MLTR31F_MM	LTR	ERVK	15.9	70	genome	418	NA	NA
ptg000368l	3058881	3058941	+	RMER3D-int	LTR	ERVK	8.2	60	genome	2331	6	0.2574
ptg000368l	3058989	3059315	+	RMER17A2	LTR	ERVK	15.7	326	genome	1574	NA	NA
ptg000368l	3059385	3059475	+	RMER17A2	LTR	ERVK	15.7	90	genome	1574	NA	NA
ptg000368l	3059536	3060044	+	RMER17A2	LTR	ERVK	17.5	508	genome	1574	NA	NA
ptg000368l	3060049	3060455	+	RMER3D-int	LTR	ERVK	16.3	406	genome	2331	6	0.2574
ptg000368l	3060492	3060588	+	RMER3D-int	LTR	ERVK	12	96	genome	2331	6	0.2574
ptg000368l	3060585	3063981	-	MERVK26-int	LTR	ERVK	9.6	3396	genome	1115	NA	NA
ptg000368l	3063965	3064244	-	RLTR26	LTR	ERVK	14.8	279	genome	615	8	1.30081
ptg000368l	3064245	3064328	+	RLTR16B_MM	LTR	ERVK	15.2	83	genome	1137	1	0.0879507
ptg000368l	3065747	3066022	-	MERVK26-int	LTR	ERVK	8.7	275	genome	1115	NA	NA
ptg000368l	3066021	3066228	-	MERVK26-int	LTR	ERVK	11.2	207	genome	1115	NA	NA
ptg000368l	3069887	3070232	-	MMERVK9C_I	LTR	ERVK	17.8	345	genome	1344	1	0.0744048
ptg000368l	3070272	3070654	-	MMERVK9C_I	LTR	ERVK	17.8	382	genome	1344	1	0.0744048
ptg000368l	3070658	3070980	-	RLTR9F	LTR	ERVK	9.6	322	genome	419	NA	NA
ptg000368l	3074776	3074834	+	RLTR10	LTR	ERVK	5.1	58	genome	2828	3	0.106082
ptg000368l	3074835	3075186	-	RLTR10	LTR	ERVK	8	351	genome	2828	3	0.106082
ptg000368l	3076334	3078035	-	ERVB4_1-I_MM	LTR	ERVK	9.8	1701	genome	396	NA	NA
ptg000368l	3078029	3078875	-	ERVB4_1B-I_MM	LTR	ERVK	8.1	846	genome	1069	7	0.654818
ptg000368l	3078867	3080356	-	ETnERV2-int	LTR	ERVK	6.3	1489	genome	1769	NA	NA
ptg000368l	3086387	3086945	-	ETnERV2-int	LTR	ERVK	10.5	558	genome	1769	NA	NA
ptg000368l	3086932	3087772	-	ETnERV2-int	LTR	ERVK	12.8	840	genome	1769	NA	NA
ptg000368l	3087856	3088354	-	ETnERV2-int	LTR	ERVK	12.1	498	genome	1769	NA	NA
ptg000368l	3088355	3088863	-	ERVB4_1C-LTR_Mm	LTR	ERVK	12	508	genome	271	NA	NA
ptg000368l	3095865	3096247	-	BGLII_Mur	LTR	ERVK	13.6	382	genome	508	NA	NA
ptg000368l	3096925	3096994	-	RodERV21-int	LTR	ERV1	18.1	69	genome	1838	NA	NA
ptg000368l	3097089	3097150	-	RodERV21-int	LTR	ERV1	22.6	61	genome	1838	NA	NA
ptg000368l	3097707	3097988	-	RodERV21-int	LTR	ERV1	23.8	281	genome	1838	NA	NA
ptg000368l	3098157	3098454	-	RodERV21-int	LTR	ERV1	28.2	297	genome	1838	NA	NA
ptg000368l	3099028	3099413	+	RMER10B	LTR	ERVL	20.3	385	genome	3001	3	0.0999667
ptg000368l	3099449	3099571	+	RMER10B	LTR	ERVL	21.3	122	genome	3001	3	0.0999667
ptg000368l	3099604	3099774	-	RMER19A	LTR	ERVK	12.1	170	genome	1997	NA	NA
ptg000368l	3099772	3099975	-	RMER19A	LTR	ERVK	15.7	203	genome	1997	NA	NA
ptg000368l	3108557	3108604	+	RMER19B	LTR	ERVK	14.9	47	genome	5546	NA	NA
ptg000368l	3108624	3108934	+	RMER19C	LTR	ERVK	22.9	310	genome	3081	NA	NA
ptg000368l	3109062	3109410	-	MTE2a	LTR	ERVL-MaLR	23.7	348	genome	13866	NA	NA
ptg000368l	3109527	3109927	-	RLTR9D	LTR	ERVK	11.5	400	genome	797	NA	NA
ptg000368l	3111563	3111918	-	ORR1C2	LTR	ERVL-MaLR	18.4	355	genome	12029	NA	NA
ptg000368l	3112642	3113031	+	RLTR31B2	LTR	ERVK	21.6	389	genome	1234	NA	NA
ptg000368l	3113795	3113974	+	ORR1D1	LTR	ERVL-MaLR	19.5	179	genome	22351	5	0.0223704
ptg000368l	3114074	3114206	+	ORR1D1	LTR	ERVL-MaLR	21.4	132	genome	22351	5	0.0223704
ptg000368l	3117797	3118159	-	ORR1B1	LTR	ERVL-MaLR	21.1	362	genome	17279	3	0.0173621
ptg000368l	3120978	3121060	+	MTE2b	LTR	ERVL-MaLR	25.6	82	genome	15476	NA	NA
ptg000368l	3121312	3121470	+	MTE2b	LTR	ERVL-MaLR	22.6	158	genome	15476	NA	NA
ptg000368l	3128385	3128778	-	MTA_Mm	LTR	ERVL-MaLR	2.3	393	genome	18538	54	0.291294
ptg000368l	3129032	3129198	-	RLTR17B_Mm	LTR	ERVK	21.6	166	genome	47308	25	0.0528452
ptg000368l	3130573	3130849	-	RMER6D	LTR	ERVK	17	276	genome	2719	NA	NA
ptg000368l	3130830	3130899	-	RLTR20C1_MM	LTR	ERVK	10	69	genome	5470	1	0.0182815
ptg000368l	3131010	3131425	+	BGLII_B	LTR	ERVK	14.3	415	genome	1026	19	1.85185
ptg000368l	3131426	3131746	-	RMER6D	LTR	ERVK	13.6	320	genome	2719	NA	NA
ptg000368l	3134421	3134790	+	MTD	LTR	ERVL-MaLR	24.9	369	genome	48596	4	0.00823113
ptg000368l	3135236	3135566	+	ORR1C1	LTR	ERVL-MaLR	14.5	330	genome	8806	9	0.102203
ptg000368l	3137706	3138108	-	MTC	LTR	ERVL-MaLR	15.3	402	genome	25424	4	0.0157332
ptg000368l	3139400	3139410	-	ORR1B1-int	LTR	ERVL-MaLR	20.4	10	genome	71667	64	0.0893019
ptg000368l	3139532	3139544	-	ORR1B1-int	LTR	ERVL-MaLR	20.4	12	genome	71667	64	0.0893019
ptg000368l	3139913	3139957	+	ORR1B2	LTR	ERVL-MaLR	23.7	44	genome	9245	NA	NA
ptg000368l	3140101	3140128	+	ORR1B2	LTR	ERVL-MaLR	23.7	27	genome	9245	NA	NA
ptg000368l	3141030	3141365	+	ORR1B2	LTR	ERVL-MaLR	18.9	335	genome	9245	NA	NA
ptg000368l	3141367	3141439	+	ORR1B2	LTR	ERVL-MaLR	23.3	72	genome	9245	NA	NA
ptg000368l	3141419	3142265	+	ORR1B2	LTR	ERVL-MaLR	18.6	846	genome	9245	NA	NA
ptg000368l	3142271	3142978	-	RMER17A	LTR	ERVK	12.5	707	genome	2139	8	0.374007
ptg000368l	3142979	3143534	+	ORR1B2	LTR	ERVL-MaLR	14.8	555	genome	9245	NA	NA
ptg000368l	3143535	3143843	+	ORR1B2	LTR	ERVL-MaLR	18.3	308	genome	9245	NA	NA
ptg000368l	3144692	3144964	-	ORR1A2	LTR	ERVL-MaLR	11.4	272	genome	16534	2	0.0120963
ptg000368l	3145045	3145091	-	ORR1A2	LTR	ERVL-MaLR	14.9	46	genome	16534	2	0.0120963
ptg000368l	3145274	3145643	+	MTD	LTR	ERVL-MaLR	16.1	369	genome	48596	4	0.00823113
ptg000368l	3145828	3146000	-	MTE2a	LTR	ERVL-MaLR	29.1	172	genome	13866	NA	NA
ptg000368l	3146238	3146405	-	MTE2a	LTR	ERVL-MaLR	28.2	167	genome	13866	NA	NA
ptg000368l	3147825	3148731	+	RLTR13A2	LTR	ERVK	1.8	906	genome	238	NA	NA
ptg000368l	3148727	3148858	+	RLTR13A2	LTR	ERVK	6.8	131	genome	238	NA	NA
ptg000368l	3151610	3151715	-	ORR1D1	LTR	ERVL-MaLR	15.1	105	genome	22351	5	0.0223704
ptg000368l	3151727	3151862	+	ORR1B1	LTR	ERVL-MaLR	16	135	genome	17279	3	0.0173621
ptg000368l	3152257	3152465	+	ORR1B1	LTR	ERVL-MaLR	14.3	208	genome	17279	3	0.0173621
ptg000368l	3152496	3152624	-	ORR1D1	LTR	ERVL-MaLR	19.5	128	genome	22351	5	0.0223704
ptg000368l	3153349	3153669	+	RMER17D2	LTR	ERVK	13.3	320	genome	1585	6	0.378549
ptg000368l	3153705	3154135	+	RMER17D2	LTR	ERVK	13.3	430	genome	1585	6	0.378549
ptg000368l	3155111	3155191	-	ORR1D1	LTR	ERVL-MaLR	24.7	80	genome	22351	5	0.0223704
ptg000368l	3155182	3155263	-	ORR1D1	LTR	ERVL-MaLR	23.8	81	genome	22351	5	0.0223704
ptg000368l	3155278	3155417	+	ORR1A3-int	LTR	ERVL-MaLR	25.2	139	genome	9825	16	0.16285
ptg000368l	3155517	3155571	-	ORR1B1	LTR	ERVL-MaLR	18.2	54	genome	17279	3	0.0173621
ptg000368l	3156702	3157058	-	ORR1B1	LTR	ERVL-MaLR	18.2	356	genome	17279	3	0.0173621
ptg000368l	3158425	3158809	-	ORR1B1	LTR	ERVL-MaLR	18.2	384	genome	17279	3	0.0173621
ptg000368l	3165244	3165638	-	MTC	LTR	ERVL-MaLR	15.3	394	genome	25424	4	0.0157332
ptg000368l	3166790	3166972	-	RMER15	LTR	ERVL	25.4	182	genome	13037	7	0.0536933
ptg000368l	3167283	3167621	-	ORR1A4	LTR	ERVL-MaLR	13.2	338	genome	9048	1	0.0110522
ptg000368l	3168611	3168694	+	MTE2b	LTR	ERVL-MaLR	24.7	83	genome	15476	NA	NA
ptg000368l	3171215	3171449	+	MTEb	LTR	ERVL-MaLR	27.8	234	genome	10728	19	0.177107
ptg000368l	3173662	3173777	-	MTD	LTR	ERVL-MaLR	17.4	115	genome	48596	4	0.00823113
ptg000368l	3173828	3174084	-	MTD	LTR	ERVL-MaLR	28	256	genome	48596	4	0.00823113
ptg000368l	3184872	3185223	-	IAPEY2_LTR	LTR	ERVK	4.5	351	genome	1044	13	1.24521
ptg000368l	3186795	3186938	-	ORR1D1	LTR	ERVL-MaLR	20.3	143	genome	22351	5	0.0223704
ptg000368l	3186996	3187181	-	ORR1D1	LTR	ERVL-MaLR	20.3	185	genome	22351	5	0.0223704
ptg000368l	3187939	3188329	-	RLTR31B2	LTR	ERVK	21.4	390	genome	1234	NA	NA
ptg000368l	3188768	3189260	-	MT2_Mm	LTR	ERVL	1.6	492	genome	1962	1	0.0509684
ptg000368l	3189517	3189872	+	ORR1C2	LTR	ERVL-MaLR	17.9	355	genome	12029	NA	NA
ptg000368l	3191461	3191861	+	RLTR9D	LTR	ERVK	11.2	400	genome	797	NA	NA
ptg000368l	3191964	3192326	+	MTE2a	LTR	ERVL-MaLR	23.9	362	genome	13866	NA	NA
ptg000368l	3192453	3192776	-	RMER19C	LTR	ERVK	22.7	323	genome	3081	NA	NA
ptg000368l	3192783	3192830	-	RMER19B	LTR	ERVK	14.9	47	genome	5546	NA	NA
ptg000368l	3207976	3208235	-	ETnERV2-int	LTR	ERVK	11.7	259	genome	1769	NA	NA
ptg000368l	3208216	3211245	-	ETnERV2-int	LTR	ERVK	9.2	3029	genome	1769	NA	NA
ptg000368l	3211484	3211987	-	ETnERV2-int	LTR	ERVK	10.1	503	genome	1769	NA	NA
ptg000368l	3211988	3212510	-	ERVB4_1C-LTR_Mm	LTR	ERVK	12.2	522	genome	271	NA	NA
ptg000368l	3212515	3212571	+	RLTR26	LTR	ERVK	1.8	56	genome	615	8	1.30081
ptg000368l	3212572	3212898	+	MERVK26-int	LTR	ERVK	9.5	326	genome	1115	NA	NA
ptg000368l	3216752	3216830	-	RLTR31D_MM	LTR	ERVK	6.1	78	genome	5976	NA	NA
ptg000368l	3218168	3218247	-	ORR1B1-int	LTR	ERVL-MaLR	15.4	79	genome	71667	64	0.0893019
ptg000368l	3218834	3219089	+	RMER5	LTR	ERV1	21.4	255	genome	6488	13	0.20037
ptg000368l	3223718	3224088	-	RLTR14	LTR	ERV1	15.6	370	genome	2281	NA	NA
ptg000368l	3224127	3224541	+	RLTR20C2_MM	LTR	ERVK	16.2	414	genome	3905	NA	NA
ptg000368l	3225555	3226020	+	MT2A	LTR	ERVL	23.2	465	genome	7483	22	0.294
ptg000368l	3226080	3226109	+	MT2A	LTR	ERVL	23.2	29	genome	7483	22	0.294
ptg000368l	3226358	3226734	+	ORR1D1	LTR	ERVL-MaLR	18.2	376	genome	22351	5	0.0223704
ptg000368l	3227306	3227511	-	RMER15	LTR	ERVL	32	205	genome	13037	7	0.0536933
ptg000368l	3228277	3228671	-	MTA_Mm	LTR	ERVL-MaLR	2.3	394	genome	18538	54	0.291294
ptg000368l	3228819	3229123	+	ORR1A2	LTR	ERVL-MaLR	14.8	304	genome	16534	2	0.0120963
ptg000368l	3229410	3229788	-	MTD	LTR	ERVL-MaLR	21.6	378	genome	48596	4	0.00823113
ptg000368l	3237085	3237192	-	MLTR14	LTR	ERV1	25.2	107	genome	5549	18	0.324383
ptg000368l	3237341	3237776	-	MLTR14	LTR	ERV1	27.2	435	genome	5549	18	0.324383
ptg000368l	3237876	3237968	-	RLTR12B2	LTR	ERVK	17.2	92	genome	90	NA	NA
ptg000368l	3238196	3238621	-	RLTR12B2	LTR	ERVK	13.4	425	genome	90	NA	NA
ptg000368l	3238827	3239233	+	MTD	LTR	ERVL-MaLR	19.9	406	genome	48596	4	0.00823113
ptg000368l	3239361	3239625	-	MER65-int	LTR	ERV1	33.5	264	genome	164	NA	NA
ptg000368l	3240245	3240840	-	RMER19C	LTR	ERVK	23.5	595	genome	3081	NA	NA
ptg000368l	3243201	3243753	-	RLTR20A2B_MM	LTR	ERVK	13.4	552	genome	268	NA	NA
ptg000368l	3245169	3245690	-	RLTR31M	LTR	ERVK	18.6	521	genome	278	NA	NA
ptg000368l	3247537	3247556	+	ORR1B1-int	LTR	ERVL-MaLR	13.9	19	genome	71667	64	0.0893019
ptg000368l	3247869	3248088	-	MTB	LTR	ERVL-MaLR	17.1	219	genome	7979	1	0.0125329
ptg000368l	3252567	3252923	-	ORR1A4	LTR	ERVL-MaLR	12.8	356	genome	9048	1	0.0110522
ptg000368l	3255308	3255422	-	MTEb	LTR	ERVL-MaLR	18.7	114	genome	10728	19	0.177107
ptg000368l	3255779	3256157	+	MT2B1	LTR	ERVL	13.7	378	genome	7393	NA	NA
ptg000368l	3256195	3256257	+	MT2B1	LTR	ERVL	13.7	62	genome	7393	NA	NA
ptg000368l	3257449	3257797	-	ORR1C2	LTR	ERVL-MaLR	18.1	348	genome	12029	NA	NA
ptg000368l	3257954	3258376	+	RLTR9B2	LTR	ERVK	9.9	422	genome	131	NA	NA
ptg000368l	3259771	3259791	+	MYSERV6-int	LTR	ERVK	20	20	genome	11246	45	0.400142
ptg000368l	3267961	3268020	-	RLTR20A4	LTR	ERVK	10	59	genome	12167	1	0.00821895
ptg000368l	3270520	3270533	+	ORR1B1-int	LTR	ERVL-MaLR	17	13	genome	71667	64	0.0893019
ptg000368l	3270658	3270669	+	ORR1B1-int	LTR	ERVL-MaLR	12.7	11	genome	71667	64	0.0893019
ptg000368l	3270899	3271262	-	MTB_Mm	LTR	ERVL-MaLR	11	363	genome	5375	NA	NA
ptg000368l	3273978	3274358	+	ORR1B1	LTR	ERVL-MaLR	11.1	380	genome	17279	3	0.0173621
ptg000368l	3274567	3274787	+	RMER5	LTR	ERV1	24.9	220	genome	6488	13	0.20037
ptg000368l	3275025	3275094	+	RMER5	LTR	ERV1	18.6	69	genome	6488	13	0.20037
ptg000368l	3275250	3275381	+	RMER5	LTR	ERV1	22.1	131	genome	6488	13	0.20037
ptg000368l	3277765	3277826	-	MTE2b	LTR	ERVL-MaLR	24.2	61	genome	15476	NA	NA
ptg000368l	3277833	3278141	+	ORR1A4	LTR	ERVL-MaLR	12.3	308	genome	9048	1	0.0110522
ptg000368l	3278195	3278678	-	MTE2b	LTR	ERVL-MaLR	28.8	483	genome	15476	NA	NA
ptg000368l	3278684	3278783	-	MTE2b	LTR	ERVL-MaLR	22	99	genome	15476	NA	NA
ptg000368l	3278785	3278904	+	RMER20B	LTR	ERVK	18.1	119	genome	1743	NA	NA
ptg000368l	3278908	3279939	+	RMER21A	LTR	ERV1	17.1	1031	genome	473	NA	NA
ptg000368l	3280603	3280750	+	ORR1B2	LTR	ERVL-MaLR	11	147	genome	9245	NA	NA
ptg000368l	3281045	3281072	-	MYSERV6-int	LTR	ERVK	18.2	27	genome	11246	45	0.400142
ptg000368l	3281281	3281365	+	RMER5	LTR	ERV1	31	84	genome	6488	13	0.20037
ptg000368l	3281424	3281563	-	ORR1A3-int	LTR	ERVL-MaLR	23.2	139	genome	9825	16	0.16285
ptg000368l	3281787	3281890	+	MTD	LTR	ERVL-MaLR	22.1	103	genome	48596	4	0.00823113
ptg000368l	3286080	3286168	-	ORR1B1-int	LTR	ERVL-MaLR	20.7	88	genome	71667	64	0.0893019
ptg000368l	3286701	3286776	-	ORR1B1-int	LTR	ERVL-MaLR	14.5	75	genome	71667	64	0.0893019
ptg000368l	3287170	3287234	-	MT2B2	LTR	ERVL	19	64	genome	2772	1	0.036075
ptg000368l	3287285	3287359	-	ERVL-B4-int	LTR	ERVL	18.9	74	genome	1240	NA	NA
ptg000368l	3291398	3291538	-	ORR1B1-int	LTR	ERVL-MaLR	15.4	140	genome	71667	64	0.0893019
ptg000368l	3292906	3293011	+	RMER15	LTR	ERVL	32.4	105	genome	13037	7	0.0536933
ptg000368l	3293588	3293717	+	RMER15-int	LTR	ERVL	18.6	129	genome	3787	NA	NA
ptg000368l	3294486	3294761	+	RMER15-int	LTR	ERVL	23.9	275	genome	3787	NA	NA
ptg000368l	3295450	3295546	+	RMER15-int	LTR	ERVL	12.5	96	genome	3787	NA	NA
ptg000368l	3295928	3296012	+	RMER15-int	LTR	ERVL	19.4	84	genome	3787	NA	NA
ptg000368l	3299808	3299841	-	MYSERV6-int	LTR	ERVK	15.2	33	genome	11246	45	0.400142
ptg000368l	3301433	3301564	-	MTE2b	LTR	ERVL-MaLR	22.1	131	genome	15476	NA	NA
ptg000368l	3302215	3302276	-	MER110-int	LTR	ERV1	27.4	61	genome	62	NA	NA
ptg000368l	3303761	3304022	-	MT2A	LTR	ERVL	27.3	261	genome	7483	22	0.294
ptg000368l	3304185	3304267	-	MER110-int	LTR	ERV1	18	82	genome	62	NA	NA
ptg000368l	3304788	3305090	+	RMER19B	LTR	ERVK	13.5	302	genome	5546	NA	NA
ptg000368l	3305070	3305560	+	RMER19B	LTR	ERVK	12.3	490	genome	5546	NA	NA
ptg000368l	3306223	3306636	+	RMER5	LTR	ERV1	19.4	413	genome	6488	13	0.20037
ptg000368l	3308715	3308805	+	MTD	LTR	ERVL-MaLR	24.2	90	genome	48596	4	0.00823113
ptg000368l	3308878	3308960	+	MTD	LTR	ERVL-MaLR	17.3	82	genome	48596	4	0.00823113
ptg000368l	3310212	3310600	-	MTC	LTR	ERVL-MaLR	12.2	388	genome	25424	4	0.0157332
ptg000368l	3324282	3324557	-	MLT2D	LTR	ERVL	30.5	275	genome	1201	NA	NA
ptg000368l	3324874	3324997	-	MLT2D	LTR	ERVL	19.4	123	genome	1201	NA	NA
ptg000368l	3325420	3325475	+	RLTR20A4	LTR	ERVK	21.1	55	genome	12167	1	0.00821895
ptg000368l	3325518	3325534	+	RLTR20A4	LTR	ERVK	23.6	16	genome	12167	1	0.00821895
ptg000368l	3339860	3339991	+	RMER10B	LTR	ERVL	24.4	131	genome	3001	3	0.0999667
ptg000368l	3339992	3340135	-	RLTR17B_Mm	LTR	ERVK	18.3	143	genome	47308	25	0.0528452
ptg000368l	3347676	3347707	+	ORR1B1-int	LTR	ERVL-MaLR	29.3	31	genome	71667	64	0.0893019
ptg000368l	3348847	3349158	-	ORR1A2	LTR	ERVL-MaLR	7.8	311	genome	16534	2	0.0120963
ptg000368l	3357035	3357187	+	ORR1E	LTR	ERVL-MaLR	27.7	152	genome	19703	NA	NA
ptg000368l	3357256	3357358	+	ORR1E	LTR	ERVL-MaLR	28.2	102	genome	19703	NA	NA
ptg000368l	3358739	3358794	-	RLTR17B_Mm	LTR	ERVK	23.2	55	genome	47308	25	0.0528452
ptg000368l	3370620	3370894	-	RLTR28B	LTR	ERVL	13.2	274	genome	444	NA	NA
ptg000368l	3371654	3371897	-	RLTR28B	LTR	ERVL	13.5	243	genome	444	NA	NA
ptg000368l	3378588	3378981	+	MTB	LTR	ERVL-MaLR	3.8	393	genome	7979	1	0.0125329
ptg000368l	3380886	3380938	-	MYSERV6-int	LTR	ERVK	13.2	52	genome	11246	45	0.400142
ptg000368l	3381800	3381929	-	ORR1D1	LTR	ERVL-MaLR	14.7	129	genome	22351	5	0.0223704
ptg000368l	3382643	3382973	-	ORR1D1	LTR	ERVL-MaLR	16.4	330	genome	22351	5	0.0223704
ptg000368l	3383407	3383451	-	ORR1D1	LTR	ERVL-MaLR	18.6	44	genome	22351	5	0.0223704
ptg000368l	3385445	3385463	+	ORR1A2	LTR	ERVL-MaLR	19.9	18	genome	16534	2	0.0120963
ptg000368l	3386046	3386363	+	ORR1A2	LTR	ERVL-MaLR	6.4	317	genome	16534	2	0.0120963
ptg000368l	3386364	3386705	+	MTEa	LTR	ERVL-MaLR	22.8	341	genome	16911	3	0.0177399
ptg000368l	3386716	3386817	-	ORR1G	LTR	ERVL-MaLR	26.5	101	genome	5292	8	0.151172
ptg000368l	3387498	3387645	-	ORR1G	LTR	ERVL-MaLR	19.6	147	genome	5292	8	0.151172
ptg000368l	3387687	3387879	-	ORR1G	LTR	ERVL-MaLR	25.4	192	genome	5292	8	0.151172
ptg000368l	3391705	3392049	+	ORR1A2	LTR	ERVL-MaLR	7.4	344	genome	16534	2	0.0120963
ptg000368l	3393358	3393478	-	RMER15	LTR	ERVL	10	120	genome	13037	7	0.0536933
ptg000368l	3393479	3393864	+	ORR1C1	LTR	ERVL-MaLR	12.9	385	genome	8806	9	0.102203
ptg000368l	3393868	3394227	-	RMER15	LTR	ERVL	16.5	359	genome	13037	7	0.0536933
ptg000368l	3395194	3395383	+	RMER4B	LTR	ERVK	12.3	189	genome	4988	NA	NA
ptg000368l	3395741	3395917	+	ORR1D2	LTR	ERVL-MaLR	28.8	176	genome	15632	57	0.364637
ptg000368l	3396479	3396824	+	ORR1B1	LTR	ERVL-MaLR	13.9	345	genome	17279	3	0.0173621
ptg000368l	3398830	3399151	+	RLTR20B3A_MM	LTR	ERVK	11.9	321	genome	623	2	0.321027
ptg000368l	3399177	3399262	-	RMER10A	LTR	ERVL	22.1	85	genome	4051	17	0.419649
ptg000368l	3399403	3399515	+	MERVL_2A-int	LTR	ERVL	15.2	112	genome	3907	NA	NA
ptg000368l	3399529	3399988	+	MT2B1	LTR	ERVL	18.7	459	genome	7393	NA	NA
ptg000368l	3400556	3401011	-	RLTR20B4_MM	LTR	ERVK	11	455	genome	426	NA	NA
ptg000368l	3402186	3402529	-	MTD	LTR	ERVL-MaLR	25.4	343	genome	48596	4	0.00823113
ptg000368l	3403293	3403372	+	ORR1G	LTR	ERVL-MaLR	21.2	79	genome	5292	8	0.151172
ptg000368l	3407472	3407571	-	MTE2a	LTR	ERVL-MaLR	22.2	99	genome	13866	NA	NA
ptg000368l	3408046	3408222	+	MT2B1	LTR	ERVL	13.9	176	genome	7393	NA	NA
ptg000368l	3408257	3408943	-	RMER6A	LTR	ERVK	14.9	686	genome	4625	108	2.33514
ptg000368l	3408977	3409235	+	MT2B1	LTR	ERVL	15.1	258	genome	7393	NA	NA
ptg000368l	3409308	3409395	+	MT2B1	LTR	ERVL	15.1	87	genome	7393	NA	NA
ptg000368l	3410492	3410823	-	ERVB7_1-LTR_MM	LTR	ERVK	3.8	331	genome	859	6	0.698487
ptg000368l	3413623	3413698	+	MLT2B4	LTR	ERVL	31.6	75	genome	1185	NA	NA
ptg000368l	3413913	3414262	+	MTD	LTR	ERVL-MaLR	17.5	349	genome	48596	4	0.00823113
ptg000368l	3414581	3414849	+	MLTR11B	LTR	ERVK	26.4	268	genome	2847	NA	NA
ptg000368l	3414948	3415136	+	ORR1E	LTR	ERVL-MaLR	28.6	188	genome	19703	NA	NA
ptg000368l	3415556	3415675	-	MTD	LTR	ERVL-MaLR	14.8	119	genome	48596	4	0.00823113
ptg000368l	3416129	3416198	-	MTD	LTR	ERVL-MaLR	21	69	genome	48596	4	0.00823113
ptg000368l	3418617	3418802	+	RMER17C	LTR	ERVK	10.3	185	genome	6506	5	0.0768521
ptg000368l	3419198	3419434	+	RMER17C	LTR	ERVK	10.3	236	genome	6506	5	0.0768521
ptg000368l	3421129	3421267	+	MT2B2	LTR	ERVL	22	138	genome	2772	1	0.036075
ptg000368l	3421324	3421335	+	MT2B2	LTR	ERVL	22	11	genome	2772	1	0.036075
ptg000368l	3422054	3422476	-	ORR1B1	LTR	ERVL-MaLR	12.7	422	genome	17279	3	0.0173621
ptg000368l	3425671	3425822	-	ORR1F	LTR	ERVL-MaLR	32	151	genome	14518	15	0.10332
ptg000368l	3426332	3426714	+	ORR1B1	LTR	ERVL-MaLR	18.4	382	genome	17279	3	0.0173621
ptg000368l	3427470	3427488	+	RLTR17B_Mm	LTR	ERVK	21.2	18	genome	47308	25	0.0528452
ptg000368l	3427559	3427604	+	RLTR17B_Mm	LTR	ERVK	21.2	45	genome	47308	25	0.0528452
ptg000368l	3427868	3428084	+	RLTR17B_Mm	LTR	ERVK	27.5	216	genome	47308	25	0.0528452
ptg000368l	3428929	3429464	-	RMER19B2	LTR	ERVK	19.5	535	genome	2384	NA	NA
ptg000368l	3430112	3430138	-	ORR1B1-int	LTR	ERVL-MaLR	11.3	26	genome	71667	64	0.0893019
ptg000368l	3431213	3431467	+	ORR1G	LTR	ERVL-MaLR	29.4	254	genome	5292	8	0.151172
ptg000368l	3433905	3434277	+	ORR1A4	LTR	ERVL-MaLR	13.1	372	genome	9048	1	0.0110522
ptg000368l	3439036	3439136	+	RLTR17B_Mm	LTR	ERVK	20.4	100	genome	47308	25	0.0528452
ptg000368l	3439186	3439500	-	ORR1F	LTR	ERVL-MaLR	25.3	314	genome	14518	15	0.10332
ptg000368l	3440051	3440443	+	MTD	LTR	ERVL-MaLR	20.1	392	genome	48596	4	0.00823113
ptg000368l	3442410	3442667	+	MTD	LTR	ERVL-MaLR	20.8	257	genome	48596	4	0.00823113
ptg000368l	3443857	3444208	+	MTD	LTR	ERVL-MaLR	20.9	351	genome	48596	4	0.00823113
ptg000368l	3448867	3449142	-	MTC	LTR	ERVL-MaLR	7.7	275	genome	25424	4	0.0157332
ptg000368l	3449684	3449819	-	MTC	LTR	ERVL-MaLR	19.1	135	genome	25424	4	0.0157332
ptg000368l	3450703	3451366	+	RMER19B	LTR	ERVK	22.3	663	genome	5546	NA	NA
ptg000368l	3451358	3451445	+	RMER19B	LTR	ERVK	9.1	87	genome	5546	NA	NA
ptg000368l	3451545	3451947	-	RMER19B	LTR	ERVK	14.8	402	genome	5546	NA	NA
ptg000368l	3451947	3452270	-	RMER19B	LTR	ERVK	15.6	323	genome	5546	NA	NA
ptg000368l	3454496	3454640	-	ORR1D2	LTR	ERVL-MaLR	19.3	144	genome	15632	57	0.364637
ptg000368l	3456897	3457063	+	ORR1E	LTR	ERVL-MaLR	28.6	166	genome	19703	NA	NA
ptg000368l	3458918	3459264	-	MLTR11B	LTR	ERVK	21.7	346	genome	2847	NA	NA
ptg000368l	3461365	3461642	-	MTEb	LTR	ERVL-MaLR	25	277	genome	10728	19	0.177107
ptg000368l	3461680	3463026	-	MTE-int	LTR	ERVL-MaLR	23.2	1346	genome	5209	NA	NA
ptg000368l	3468533	3469029	+	RLTR11A2	LTR	ERVK	15.1	496	genome	2696	NA	NA
ptg000368l	3470441	3470652	-	RMER4B	LTR	ERVK	21.2	211	genome	4988	NA	NA
ptg000368l	3470776	3470994	-	RMER4B	LTR	ERVK	19.7	218	genome	4988	NA	NA
ptg000368l	3471114	3471196	-	ORR1D2	LTR	ERVL-MaLR	16.8	82	genome	15632	57	0.364637
ptg000368l	3473405	3473740	-	RLTRETN_Mm	LTR	ERVK	8.5	335	genome	1461	3	0.205339
ptg000368l	3475017	3475208	+	RLTR17B_Mm	LTR	ERVK	23.9	191	genome	47308	25	0.0528452
ptg000368l	3476294	3476532	+	MTD	LTR	ERVL-MaLR	19.2	238	genome	48596	4	0.00823113
ptg000368l	3478467	3478746	-	RMER5	LTR	ERV1	22.6	279	genome	6488	13	0.20037
ptg000368l	3480180	3480265	-	ERV3-16A3_I	LTR	ERVL	28.2	85	genome	708	NA	NA
ptg000368l	3480691	3480915	-	ERV3-16A3_I	LTR	ERVL	31.9	224	genome	708	NA	NA
ptg000368l	3481452	3481539	-	RLTR31D_MM	LTR	ERVK	18.4	87	genome	5976	NA	NA
ptg000368l	3481534	3481740	-	RLTR15	LTR	ERVK	23.5	206	genome	2316	NA	NA
ptg000368l	3482648	3483000	-	MER74A	LTR	ERVL	28.3	352	genome	439	NA	NA
ptg000368l	3486042	3486073	-	ORR1D2	LTR	ERVL-MaLR	17.9	31	genome	15632	57	0.364637
ptg000368l	3488693	3488791	-	ORR1D2	LTR	ERVL-MaLR	22	98	genome	15632	57	0.364637
ptg000368l	3493166	3493467	-	ORR1B1	LTR	ERVL-MaLR	15.2	301	genome	17279	3	0.0173621
ptg000368l	3504072	3504191	-	RLTR17B_Mm	LTR	ERVK	21.7	119	genome	47308	25	0.0528452
ptg000368l	3525498	3526041	+	MuLV-int	LTR	ERV1	32.2	543	genome	921	NA	NA
ptg000368l	3526053	3526177	+	RLTR4_MM-int	LTR		17.6	124	genome	321	NA	NA
ptg000368l	3526178	3526246	+	MuLV-int	LTR	ERV1	24.6	68	genome	921	NA	NA
ptg000368l	3526262	3526898	+	MuLV-int	LTR	ERV1	30.8	636	genome	921	NA	NA
ptg000368l	3527364	3527468	+	MuLV-int	LTR	ERV1	26.2	104	genome	921	NA	NA
ptg000368l	3540492	3540984	-	MT2_Mm	LTR	ERVL	1.2	492	genome	1962	1	0.0509684
ptg000368l	3542012	3542378	+	MTD	LTR	ERVL-MaLR	21.7	366	genome	48596	4	0.00823113
ptg000368l	3542666	3542970	-	ORR1A2	LTR	ERVL-MaLR	13.4	304	genome	16534	2	0.0120963
ptg000368l	3543943	3544148	+	RMER15	LTR	ERVL	32.5	205	genome	13037	7	0.0536933
ptg000368l	3544169	3544231	+	ORR1E	LTR	ERVL-MaLR	22.6	62	genome	19703	NA	NA
ptg000368l	3544613	3544978	-	ORR1D1	LTR	ERVL-MaLR	20.8	365	genome	22351	5	0.0223704
ptg000368l	3545213	3545258	-	MT2A	LTR	ERVL	28.9	45	genome	7483	22	0.294
ptg000368l	3545334	3545571	-	MT2A	LTR	ERVL	28.9	237	genome	7483	22	0.294
ptg000368l	3545570	3545654	+	RLTR12A	LTR	ERVK	19.3	84	genome	884	NA	NA
ptg000368l	3545776	3546169	+	MLTR14	LTR	ERV1	28	393	genome	5549	18	0.324383
ptg000368l	3546322	3546423	+	MLTR14	LTR	ERV1	25.7	101	genome	5549	18	0.324383
ptg000368l	3553838	3554216	+	MTD	LTR	ERVL-MaLR	22.6	378	genome	48596	4	0.00823113
ptg000368l	3554500	3554802	-	ORR1A2	LTR	ERVL-MaLR	15	302	genome	16534	2	0.0120963
ptg000368l	3555296	3555352	-	ORR1A2	LTR	ERVL-MaLR	20	56	genome	16534	2	0.0120963
ptg000368l	3555681	3555861	+	RMER15	LTR	ERVL	31.8	180	genome	13037	7	0.0536933
ptg000368l	3555889	3555943	+	ORR1E	LTR	ERVL-MaLR	18.2	54	genome	19703	NA	NA
ptg000368l	3556921	3557292	-	ORR1D1	LTR	ERVL-MaLR	19.4	371	genome	22351	5	0.0223704
ptg000368l	3557603	3558023	-	MT2A	LTR	ERVL	23	420	genome	7483	22	0.294
ptg000368l	3558376	3558415	-	ORR1A2	LTR	ERVL-MaLR	17.9	39	genome	16534	2	0.0120963
ptg000368l	3558914	3559328	-	RLTR20C2_MM	LTR	ERVK	15.3	414	genome	3905	NA	NA
ptg000368l	3559367	3559737	+	RLTR14	LTR	ERV1	15.8	370	genome	2281	NA	NA
ptg000368l	3563032	3563288	-	RMER5	LTR	ERV1	22.6	256	genome	6488	13	0.20037
ptg000368l	3563873	3563952	+	ORR1B1-int	LTR	ERVL-MaLR	15.4	79	genome	71667	64	0.0893019
ptg000368l	3566862	3566877	+	ORR1A3-int	LTR	ERVL-MaLR	23	15	genome	9825	16	0.16285
ptg000368l	3567748	3568045	-	RLTR17B_Mm	LTR	ERVK	19	297	genome	47308	25	0.0528452
ptg000368l	3580288	3580377	+	ORR1D2	LTR	ERVL-MaLR	18.9	89	genome	15632	57	0.364637
ptg000368l	3581468	3581852	-	ORR1D1	LTR	ERVL-MaLR	20.5	384	genome	22351	5	0.0223704
ptg000368l	3581851	3581865	-	RLTR51A_Mm	LTR	ERVK	10.3	14	genome	3082	1	0.0324465
ptg000368l	3581876	3581964	+	RLTR31D_MM	LTR	ERVK	12.7	88	genome	5976	NA	NA
ptg000368l	3581947	3581957	-	RLTR51A_Mm	LTR	ERVK	10.3	10	genome	3082	1	0.0324465
ptg000368l	3582053	3582210	+	ORR1F	LTR	ERVL-MaLR	32.5	157	genome	14518	15	0.10332
ptg000368l	3586461	3587038	-	RMER19C	LTR	ERVK	18.5	577	genome	3081	NA	NA
ptg000368l	3587307	3587501	+	ORR1C2	LTR	ERVL-MaLR	16.4	194	genome	12029	NA	NA
ptg000368l	3587543	3587761	+	ORR1C2	LTR	ERVL-MaLR	14.6	218	genome	12029	NA	NA
ptg000368l	3591155	3591228	+	RLTR17B_Mm	LTR	ERVK	24.3	73	genome	47308	25	0.0528452
ptg000368l	3592543	3592755	+	RMER15	LTR	ERVL	33.6	212	genome	13037	7	0.0536933
ptg000368l	3593475	3593651	-	ORR1G	LTR	ERVL-MaLR	27.2	176	genome	5292	8	0.151172
ptg000368l	3593771	3593906	-	MLT1A1	LTR	ERVL-MaLR	27.1	135	genome	5835	NA	NA
ptg000368l	3594266	3594424	-	RMER15	LTR	ERVL	28	158	genome	13037	7	0.0536933
ptg000368l	3594736	3595131	-	ORR1C1	LTR	ERVL-MaLR	15	395	genome	8806	9	0.102203
ptg000368l	3597439	3597770	+	RMER10A	LTR	ERVL	17.4	331	genome	4051	17	0.419649
ptg000368l	3598928	3599024	-	RLTR17B_Mm	LTR	ERVK	24	96	genome	47308	25	0.0528452
ptg000368l	3599503	3599831	+	MTD	LTR	ERVL-MaLR	16.4	328	genome	48596	4	0.00823113
ptg000368l	3600680	3601064	+	MTB	LTR	ERVL-MaLR	6.5	384	genome	7979	1	0.0125329
ptg000368l	3603494	3603554	-	MYSERV6-int	LTR	ERVK	10.5	60	genome	11246	45	0.400142
ptg000368l	3603559	3603706	-	MLT1B	LTR	ERVL-MaLR	28.7	147	genome	5679	3	0.0528262
ptg000368l	3606771	3607079	-	ORR1D2	LTR	ERVL-MaLR	21.1	308	genome	15632	57	0.364637
ptg000368l	3607082	3607267	+	MLTR14	LTR	ERV1	15.5	185	genome	5549	18	0.324383
ptg000368l	3607268	3608001	+	RMER6A	LTR	ERVK	11.1	733	genome	4625	108	2.33514
ptg000368l	3608004	3608247	+	MLTR14	LTR	ERV1	20.3	243	genome	5549	18	0.324383
ptg000368l	3609038	3609181	+	RLTR17B_Mm	LTR	ERVK	20.5	143	genome	47308	25	0.0528452
ptg000368l	3609931	3610102	+	MTE2a	LTR	ERVL-MaLR	23.4	171	genome	13866	NA	NA
ptg000368l	3610915	3611074	+	RMER4B	LTR	ERVK	18.2	159	genome	4988	NA	NA
ptg000368l	3611213	3611321	+	RMER4B	LTR	ERVK	26.9	108	genome	4988	NA	NA
ptg000368l	3611299	3611383	+	RMER4B	LTR	ERVK	22.3	84	genome	4988	NA	NA
ptg000368l	3611850	3612021	-	RLTR17B_Mm	LTR	ERVK	24.1	171	genome	47308	25	0.0528452
ptg000368l	3612293	3612689	+	MTD	LTR	ERVL-MaLR	18.7	396	genome	48596	4	0.00823113
ptg000368l	3613470	3613640	+	MER70A	LTR	ERVL	24.7	170	genome	145	NA	NA
ptg000368l	3615711	3616056	+	ORR1F	LTR	ERVL-MaLR	28.4	345	genome	14518	15	0.10332
ptg000368l	3619886	3619973	+	ORR1F	LTR	ERVL-MaLR	20.4	87	genome	14518	15	0.10332
ptg000368l	3625677	3626213	-	RMER15	LTR	ERVL	18.4	536	genome	13037	7	0.0536933
ptg000368l	3626356	3626372	+	ORR1B1-int	LTR	ERVL-MaLR	17.5	16	genome	71667	64	0.0893019
ptg000368l	3627953	3628020	-	ORR1G	LTR	ERVL-MaLR	25	67	genome	5292	8	0.151172
ptg000368l	3628021	3628450	-	RMER20A	LTR	ERVK	16.6	429	genome	1176	NA	NA
ptg000368l	3628462	3628614	-	MERVK26-int	LTR	ERVK	21.2	152	genome	1115	NA	NA
ptg000368l	3628729	3628952	-	RMER17A-int	LTR	ERVK	27.1	223	genome	505	NA	NA
ptg000368l	3629089	3629618	-	RLTR20B3A_MM	LTR	ERVK	16.4	529	genome	623	2	0.321027
ptg000368l	3629629	3629717	-	RMER17C-int	LTR	ERVK	19.6	88	genome	2037	4	0.196367
ptg000368l	3630616	3631120	-	RMER20A	LTR	ERVK	16.9	504	genome	1176	NA	NA
ptg000368l	3632704	3632735	+	IAPEy-int	LTR	ERVK	9.4	31	genome	690	6	0.869565
ptg000368l	3639518	3639622	-	ORR1G	LTR	ERVL-MaLR	23.4	104	genome	5292	8	0.151172
ptg000368l	3639913	3640238	+	ORR1A2	LTR	ERVL-MaLR	8.6	325	genome	16534	2	0.0120963
ptg000368l	3643391	3643785	-	MTD	LTR	ERVL-MaLR	22.8	394	genome	48596	4	0.00823113
ptg000368l	3644428	3644509	-	ORR1F	LTR	ERVL-MaLR	23.2	81	genome	14518	15	0.10332
ptg000368l	3648365	3648699	-	ORR1E	LTR	ERVL-MaLR	21.9	334	genome	19703	NA	NA
ptg000368l	3649343	3649785	+	RLTR20B1	LTR	ERVK	12.7	442	genome	613	NA	NA
ptg000368l	3649786	3650089	+	ORR1A2	LTR	ERVL-MaLR	7.2	303	genome	16534	2	0.0120963
ptg000368l	3650089	3650110	+	RLTR20B1	LTR	ERVK	15.1	21	genome	613	NA	NA
ptg000368l	3650184	3650276	+	RLTR20B1	LTR	ERVK	15.1	92	genome	613	NA	NA
ptg000368l	3650377	3650602	-	MTD	LTR	ERVL-MaLR	18.2	225	genome	48596	4	0.00823113
ptg000368l	3650606	3650943	-	ORR1A3	LTR	ERVL-MaLR	9.9	337	genome	5131	7	0.136426
ptg000368l	3651358	3651684	+	ORR1D2	LTR	ERVL-MaLR	19.1	326	genome	15632	57	0.364637
ptg000368l	3652384	3652508	+	MLT1A	LTR	ERVL-MaLR	19	124	genome	4031	NA	NA
ptg000368l	3653319	3653395	+	MLTR11B	LTR	ERVK	16.9	76	genome	2847	NA	NA
ptg000368l	3653430	3653735	-	MTB	LTR	ERVL-MaLR	5.2	305	genome	7979	1	0.0125329
ptg000368l	3655380	3655969	+	RLTR16B_MM	LTR	ERVK	12.7	589	genome	1137	1	0.0879507
ptg000368l	3656125	3656447	-	IAPLTR3	LTR	ERVK	8.4	322	genome	324	NA	NA
ptg000368l	3656447	3663235	-	IAPLTR3-int	LTR	ERVK	4.4	6788	genome	231	NA	NA
ptg000368l	3663236	3663561	-	IAPLTR3	LTR	ERVK	8.9	325	genome	324	NA	NA
ptg000368l	3665017	3665136	-	ORR1B1-int	LTR	ERVL-MaLR	21.4	119	genome	71667	64	0.0893019
ptg000368l	3665347	3665413	-	LTR40b	LTR	ERVL	21.2	66	genome	317	NA	NA
ptg000368l	3669179	3669391	+	MLTR14	LTR	ERV1	23.9	212	genome	5549	18	0.324383
ptg000368l	3670338	3670376	-	RLTR17B_Mm	LTR	ERVK	24.8	38	genome	47308	25	0.0528452
ptg000368l	3670411	3670506	-	RLTR17B_Mm	LTR	ERVK	24.8	95	genome	47308	25	0.0528452
ptg000368l	3670563	3670581	+	ORR1B1-int	LTR	ERVL-MaLR	17.8	18	genome	71667	64	0.0893019
ptg000368l	3672559	3672758	-	MTC	LTR	ERVL-MaLR	10.8	199	genome	25424	4	0.0157332
ptg000368l	3672761	3673530	+	RMER17A2	LTR	ERVK	14.8	769	genome	1574	NA	NA
ptg000368l	3673840	3674435	-	RMER19C	LTR	ERVK	14.8	595	genome	3081	NA	NA
ptg000368l	3687218	3687586	-	ORR1F	LTR	ERVL-MaLR	29.1	368	genome	14518	15	0.10332
ptg000368l	3689800	3689922	+	ORR1B1-int	LTR	ERVL-MaLR	11.4	122	genome	71667	64	0.0893019
ptg000368l	3696083	3696218	+	ORR1A3-int	LTR	ERVL-MaLR	19.2	135	genome	9825	16	0.16285
ptg000368l	3709587	3709862	+	MTEa	LTR	ERVL-MaLR	28.1	275	genome	16911	3	0.0177399
ptg000368l	3710193	3710473	-	MTD	LTR	ERVL-MaLR	17.2	280	genome	48596	4	0.00823113
ptg000368l	3712393	3712522	+	MLT1A1	LTR	ERVL-MaLR	29.2	129	genome	5835	NA	NA
ptg000368l	3712866	3713202	-	MER74A	LTR	ERVL	27.5	336	genome	439	NA	NA
ptg000368l	3715593	3715783	+	MTC	LTR	ERVL-MaLR	17.8	190	genome	25424	4	0.0157332
ptg000368l	3716131	3716321	+	MTC	LTR	ERVL-MaLR	19.6	190	genome	25424	4	0.0157332
ptg000368l	3717168	3717741	+	RLTR33	LTR	ERVK	9.4	573	genome	1271	NA	NA
ptg000368l	3720379	3720667	-	MTD	LTR	ERVL-MaLR	15.6	288	genome	48596	4	0.00823113
ptg000368l	3726609	3727061	+	MT2B1	LTR	ERVL	17.1	452	genome	7393	NA	NA
ptg000368l	3727045	3727308	-	RLTR17B_Mm	LTR	ERVK	18.3	263	genome	47308	25	0.0528452
ptg000368l	3727432	3727474	+	MT2B1	LTR	ERVL	13.9	42	genome	7393	NA	NA
ptg000368l	3728266	3728322	-	RMER17C2	LTR	ERVK	17.5	56	genome	2924	2	0.0683995
ptg000368l	3728865	3729045	+	ORR1D1	LTR	ERVL-MaLR	18.3	180	genome	22351	5	0.0223704
ptg000368l	3729174	3729322	+	ORR1D1	LTR	ERVL-MaLR	24.8	148	genome	22351	5	0.0223704
ptg000368l	3729670	3729705	+	ORR1D1	LTR	ERVL-MaLR	13.9	35	genome	22351	5	0.0223704
ptg000368l	3729888	3729934	+	ORR1D1	LTR	ERVL-MaLR	12.8	46	genome	22351	5	0.0223704
ptg000368l	3729990	3730128	+	ORR1D1	LTR	ERVL-MaLR	20.2	138	genome	22351	5	0.0223704
ptg000368l	3732553	3732950	-	MTB	LTR	ERVL-MaLR	5.3	397	genome	7979	1	0.0125329
ptg000368l	3732956	3733441	+	RLTR20B2	LTR	ERVK	14.3	485	genome	934	NA	NA
ptg000368l	3736032	3736129	+	ORR1F	LTR	ERVL-MaLR	35.7	97	genome	14518	15	0.10332
ptg000368l	3740402	3740693	+	ORR1D1	LTR	ERVL-MaLR	20.9	291	genome	22351	5	0.0223704
ptg000368l	3744595	3744692	-	RMER6BA	LTR	ERVK	14.2	97	genome	1004	1	0.0996016
ptg000368l	3744610	3745149	+	RMER6A	LTR	ERVK	9.1	539	genome	4625	108	2.33514
ptg000368l	3745199	3745366	+	RMER6A	LTR	ERVK	9.1	167	genome	4625	108	2.33514
ptg000368l	3746035	3746247	+	MER68	LTR	ERVL	29.6	212	genome	426	NA	NA
ptg000368l	3746598	3746610	+	ORR1B1-int	LTR	ERVL-MaLR	24.4	12	genome	71667	64	0.0893019
ptg000368l	3746981	3747036	+	RLTR31D_MM	LTR	ERVK	8.1	55	genome	5976	NA	NA
ptg000368l	3749163	3749448	+	ORR1A2	LTR	ERVL-MaLR	9.1	285	genome	16534	2	0.0120963
ptg000368l	3756037	3756109	+	ORR1E	LTR	ERVL-MaLR	23.3	72	genome	19703	NA	NA
ptg000368l	3756744	3756881	+	ORR1A4	LTR	ERVL-MaLR	15.7	137	genome	9048	1	0.0110522
ptg000368l	3757918	3758328	-	MTC	LTR	ERVL-MaLR	12.4	410	genome	25424	4	0.0157332
ptg000368l	3758506	3758824	+	ORR1A4	LTR	ERVL-MaLR	13.6	318	genome	9048	1	0.0110522
ptg000368l	3764065	3764082	+	ORR1B1-int	LTR	ERVL-MaLR	17.6	17	genome	71667	64	0.0893019
ptg000368l	3766643	3766764	+	RMER19B	LTR	ERVK	15	121	genome	5546	NA	NA
ptg000368l	3767317	3767795	+	RLTR12B	LTR	ERVK	16.6	478	genome	857	NA	NA
ptg000368l	3772348	3772366	+	ORR1B1-int	LTR	ERVL-MaLR	16.1	18	genome	71667	64	0.0893019
ptg000368l	3772927	3773033	+	ORR1B1-int	LTR	ERVL-MaLR	25.2	106	genome	71667	64	0.0893019
ptg000368l	3773121	3773240	-	MTEa	LTR	ERVL-MaLR	19.2	119	genome	16911	3	0.0177399
ptg000368l	3778311	3778477	+	MLT1E2	LTR	ERVL-MaLR	28.1	166	genome	990	NA	NA
ptg000368l	3789917	3790035	+	MT2B	LTR	ERVL	26.2	118	genome	11378	11	0.0966778
ptg000368l	3790729	3791057	-	ORR1B1	LTR	ERVL-MaLR	10.9	328	genome	17279	3	0.0173621
ptg000368l	3794961	3795335	+	RLTR14	LTR	ERV1	14.4	374	genome	2281	NA	NA
ptg000368l	3795349	3795664	+	ORR1A4	LTR	ERVL-MaLR	10.1	315	genome	9048	1	0.0110522
ptg000368l	3795665	3796638	+	ORR1A4	LTR	ERVL-MaLR	13.5	973	genome	9048	1	0.0110522
ptg000368l	3798233	3798564	-	MTE2b	LTR	ERVL-MaLR	25.5	331	genome	15476	NA	NA
ptg000368l	3798673	3798688	+	ORR1B1-int	LTR	ERVL-MaLR	16.9	15	genome	71667	64	0.0893019
ptg000368l	3800468	3800831	-	MLTR11A	LTR	ERVK	16.6	363	genome	2007	NA	NA
ptg000368l	3800842	3800955	-	ORR1F	LTR	ERVL-MaLR	21.2	113	genome	14518	15	0.10332
ptg000368l	3803548	3803876	-	RMER17C	LTR	ERVK	23.4	328	genome	6506	5	0.0768521
ptg000368l	3804126	3804236	-	MT2B	LTR	ERVL	18.6	110	genome	11378	11	0.0966778
ptg000368l	3807071	3807088	+	ORR1B1-int	LTR	ERVL-MaLR	14.2	17	genome	71667	64	0.0893019
ptg000368l	3809155	3809506	-	ORR1B1	LTR	ERVL-MaLR	13.3	351	genome	17279	3	0.0173621
ptg000368l	3810304	3810387	+	MLTR73	LTR	ERV1	31.3	83	genome	677	NA	NA
ptg000368l	3818327	3818470	+	MTE2b	LTR	ERVL-MaLR	26.1	143	genome	15476	NA	NA
ptg000368l	3819795	3819908	-	MTEa	LTR	ERVL-MaLR	23	113	genome	16911	3	0.0177399
ptg000368l	3820137	3820311	-	MTEa	LTR	ERVL-MaLR	25.1	174	genome	16911	3	0.0177399
ptg000368l	3821181	3821309	-	MT2B	LTR	ERVL	13.1	128	genome	11378	11	0.0966778
ptg000368l	3822868	3822934	-	RMER15	LTR	ERVL	21.7	66	genome	13037	7	0.0536933
ptg000368l	3825271	3825281	+	ORR1B1-int	LTR	ERVL-MaLR	23.3	10	genome	71667	64	0.0893019
ptg000368l	3828362	3828464	+	ORR1B1-int	LTR	ERVL-MaLR	26.8	102	genome	71667	64	0.0893019
ptg000368l	3829954	3830013	+	ORR1B1-int	LTR	ERVL-MaLR	18.3	59	genome	71667	64	0.0893019
ptg000368l	3831284	3831300	+	ORR1B1-int	LTR	ERVL-MaLR	17.2	16	genome	71667	64	0.0893019
ptg000368l	3831614	3831645	+	ORR1B1-int	LTR	ERVL-MaLR	18.3	31	genome	71667	64	0.0893019
ptg000368l	3833879	3833901	+	ORR1B1-int	LTR	ERVL-MaLR	28.2	22	genome	71667	64	0.0893019
ptg000368l	3835143	3835255	+	ORR1B1-int	LTR	ERVL-MaLR	11.5	112	genome	71667	64	0.0893019
ptg000368l	3836104	3836355	+	MLT1H	LTR	ERVL-MaLR	33	251	genome	867	NA	NA
ptg000368l	3843901	3844186	-	ORR1F	LTR	ERVL-MaLR	25	285	genome	14518	15	0.10332
ptg000368l	3845607	3845833	+	ORR1F	LTR	ERVL-MaLR	24	226	genome	14518	15	0.10332
ptg000368l	3846063	3846209	-	ORR1F	LTR	ERVL-MaLR	21.1	146	genome	14518	15	0.10332
ptg000368l	3848142	3848227	+	MT2A	LTR	ERVL	17.4	85	genome	7483	22	0.294
ptg000368l	3853089	3853564	+	RLTR17B_Mm	LTR	ERVK	23.2	475	genome	47308	25	0.0528452
ptg000368l	3855292	3855722	+	RLTR10C	LTR	ERVK	3	430	genome	1972	3	0.15213
ptg000368l	3858189	3858334	+	LTR86A2	LTR	ERVL	28	145	genome	25	NA	NA
ptg000368l	3858589	3858762	+	MLT1B	LTR	ERVL-MaLR	27.6	173	genome	5679	3	0.0528262
ptg000368l	3859074	3859188	+	MLT1B	LTR	ERVL-MaLR	26.3	114	genome	5679	3	0.0528262
ptg000368l	3861139	3861201	-	RLTR20A4	LTR	ERVK	1.6	62	genome	12167	1	0.00821895
ptg000368l	3861330	3861766	-	MT2A	LTR	ERVL	25.7	436	genome	7483	22	0.294
ptg000368l	3862595	3862742	+	MLT1A0	LTR	ERVL-MaLR	30	147	genome	6155	NA	NA
ptg000368l	3865111	3865215	+	ORR1C2	LTR	ERVL-MaLR	17.1	104	genome	12029	NA	NA
ptg000368l	3865522	3865827	-	MTD	LTR	ERVL-MaLR	25.5	305	genome	48596	4	0.00823113
ptg000368l	3865845	3866335	-	LTRIS4	LTR	ERV1	13	490	genome	163	5	3.06748
ptg000368l	3866740	3867402	-	RLTR26C_MM	LTR	ERVK	15.2	662	genome	397	NA	NA
ptg000368l	3867585	3867806	-	RMER15	LTR	ERVL	26	221	genome	13037	7	0.0536933
ptg000368l	3868253	3868404	+	ORR1G	LTR	ERVL-MaLR	28.8	151	genome	5292	8	0.151172
ptg000368l	3868956	3869321	+	MTD	LTR	ERVL-MaLR	23.4	365	genome	48596	4	0.00823113
ptg000368l	3870986	3871494	+	ERVB4_2-LTR_MM	LTR	ERVK	6.8	508	genome	215	NA	NA
ptg000368l	3871766	3871997	+	ORR1F	LTR	ERVL-MaLR	26.2	231	genome	14518	15	0.10332
ptg000368l	3876259	3876806	-	RMER15	LTR	ERVL	17.8	547	genome	13037	7	0.0536933
ptg000368l	3880343	3880465	-	MLT1A1	LTR	ERVL-MaLR	25.4	122	genome	5835	NA	NA
ptg000368l	3881225	3881239	+	ORR1A3-int	LTR	ERVL-MaLR	15.4	14	genome	9825	16	0.16285
ptg000368l	3885230	3885365	+	RLTR17B_Mm	LTR	ERVK	16.9	135	genome	47308	25	0.0528452
ptg000368l	3885733	3886057	-	ORR1A2	LTR	ERVL-MaLR	4.6	324	genome	16534	2	0.0120963
ptg000368l	3886294	3886520	+	RLTR17B_Mm	LTR	ERVK	21.8	226	genome	47308	25	0.0528452
ptg000368l	3886569	3886596	+	RLTR17B_Mm	LTR	ERVK	25.1	27	genome	47308	25	0.0528452
ptg000368l	3888535	3888871	-	RLTR18	LTR	ERVK	13.9	336	genome	468	NA	NA
ptg000368l	3890288	3890556	-	RLTR11A2	LTR	ERVK	17.3	268	genome	2696	NA	NA
ptg000368l	3890614	3890880	+	MTE2a	LTR	ERVL-MaLR	27.1	266	genome	13866	NA	NA
ptg000368l	3891519	3891624	+	MTD	LTR	ERVL-MaLR	14.2	105	genome	48596	4	0.00823113
ptg000368l	3891724	3891781	+	MTD	LTR	ERVL-MaLR	16.2	57	genome	48596	4	0.00823113
ptg000368l	3892042	3892169	-	MT2B	LTR	ERVL	15.8	127	genome	11378	11	0.0966778
ptg000368l	3894752	3894826	+	RLTR31D_MM	LTR	ERVK	4	74	genome	5976	NA	NA
ptg000368l	3894828	3895173	-	RMER21A	LTR	ERV1	16.7	345	genome	473	NA	NA
ptg000368l	3895241	3895341	-	RMER4B	LTR	ERVK	31.7	100	genome	4988	NA	NA
ptg000368l	3895283	3895713	-	RodERV21-int	LTR	ERV1	22	430	genome	1838	NA	NA
ptg000368l	3895711	3895983	-	RodERV21-int	LTR	ERV1	18.9	272	genome	1838	NA	NA
ptg000368l	3896375	3897432	-	RodERV21-int	LTR	ERV1	25.8	1057	genome	1838	NA	NA
ptg000368l	3897434	3897567	-	RodERV21-int	LTR	ERV1	23.8	133	genome	1838	NA	NA
ptg000368l	3897826	3898109	-	RLTR42-int	LTR	ERVK	21.3	283	genome	2766	1	0.0361533
ptg000368l	3898363	3898528	-	RodERV21-int	LTR	ERV1	20.4	165	genome	1838	NA	NA
ptg000368l	3898712	3899248	-	RodERV21-int	LTR	ERV1	21.6	536	genome	1838	NA	NA
ptg000368l	3899250	3899625	-	RodERV21-int	LTR	ERV1	17	375	genome	1838	NA	NA
ptg000368l	3903937	3904023	-	MT2B	LTR	ERVL	19.1	86	genome	11378	11	0.0966778
ptg000368l	3906082	3906320	+	RLTR17B_Mm	LTR	ERVK	19.7	238	genome	47308	25	0.0528452
ptg000368l	3912538	3912898	+	ORR1D2	LTR	ERVL-MaLR	26	360	genome	15632	57	0.364637
ptg000368l	3920986	3921204	-	ORR1D2	LTR	ERVL-MaLR	21.5	218	genome	15632	57	0.364637
ptg000368l	3922648	3922713	-	ORR1D2	LTR	ERVL-MaLR	10.6	65	genome	15632	57	0.364637
ptg000368l	3922741	3922829	-	RMER15-int	LTR	ERVL	19	88	genome	3787	NA	NA
ptg000368l	3923721	3923913	-	RMER17C2	LTR	ERVK	18.9	192	genome	2924	2	0.0683995
ptg000368l	3923998	3924099	-	ORR1D2	LTR	ERVL-MaLR	20.6	101	genome	15632	57	0.364637
ptg000368l	3928259	3928344	-	ORR1A3-int	LTR	ERVL-MaLR	28.1	85	genome	9825	16	0.16285
ptg000368l	3940213	3940273	-	MLT1E1A	LTR	ERVL-MaLR	17.3	60	genome	632	NA	NA
ptg000368l	3940319	3940374	-	BGLII_B	LTR	ERVK	10.9	55	genome	1026	19	1.85185
ptg000368l	3942013	3942047	+	ORR1B1-int	LTR	ERVL-MaLR	15	34	genome	71667	64	0.0893019
ptg000368l	3943642	3943755	-	ORR1B1-int	LTR	ERVL-MaLR	18.4	113	genome	71667	64	0.0893019
ptg000368l	3955685	3956011	+	MTD	LTR	ERVL-MaLR	19	326	genome	48596	4	0.00823113
ptg000368l	3956301	3956314	+	ORR1A3-int	LTR	ERVL-MaLR	14	13	genome	9825	16	0.16285
ptg000368l	3959736	3959950	-	ORR1A3	LTR	ERVL-MaLR	11.4	214	genome	5131	7	0.136426
ptg000368l	3959954	3960050	+	IAPEY2_LTR	LTR	ERVK	4.5	96	genome	1044	13	1.24521
ptg000368l	3960051	3960085	+	RLTR10A	LTR	ERVK	5.7	34	genome	723	NA	NA
ptg000368l	3960070	3960158	+	RLTR27	LTR	ERVK	9	88	genome	730	3	0.410959
ptg000368l	3960168	3960258	-	ORR1A3	LTR	ERVL-MaLR	12.1	90	genome	5131	7	0.136426
ptg000368l	3965256	3965587	+	RLTR17B_Mm	LTR	ERVK	17.9	331	genome	47308	25	0.0528452
ptg000368l	3966765	3966866	-	RLTR42-int	LTR	ERVK	25.8	101	genome	2766	1	0.0361533
ptg000368l	3967436	3967468	-	ORR1B1-int	LTR	ERVL-MaLR	14.8	32	genome	71667	64	0.0893019
ptg000368l	3972544	3972767	+	RMER19C	LTR	ERVK	18.9	223	genome	3081	NA	NA
ptg000368l	3973046	3973256	+	RMER19C	LTR	ERVK	12.2	210	genome	3081	NA	NA
ptg000368l	3974144	3974254	-	MT2B	LTR	ERVL	18.3	110	genome	11378	11	0.0966778
ptg000368l	3975431	3976027	+	ORR1B1	LTR	ERVL-MaLR	14	596	genome	17279	3	0.0173621
ptg000368l	3981039	3981144	-	MLT1D	LTR	ERVL-MaLR	21.3	105	genome	4819	1	0.0207512
ptg000368l	3991016	3991137	+	ORR1B1-int	LTR	ERVL-MaLR	24.6	121	genome	71667	64	0.0893019
ptg000368l	3992152	3992246	-	MLT2B2	LTR	ERVL	30.1	94	genome	1254	NA	NA
ptg000368l	3996231	3996356	-	ORR1G	LTR	ERVL-MaLR	25.8	125	genome	5292	8	0.151172
ptg000368l	3999264	3999631	-	ORR1A4	LTR	ERVL-MaLR	13.7	367	genome	9048	1	0.0110522
ptg000368l	4000578	4000787	-	MTD	LTR	ERVL-MaLR	19.1	209	genome	48596	4	0.00823113
ptg000368l	4000948	4001138	-	MTD	LTR	ERVL-MaLR	16.5	190	genome	48596	4	0.00823113
ptg000368l	4003448	4003819	+	MTB	LTR	ERVL-MaLR	3.8	371	genome	7979	1	0.0125329
ptg000368l	4007000	4007088	+	ORR1B1-int	LTR	ERVL-MaLR	19.6	88	genome	71667	64	0.0893019
ptg000368l	4007890	4008256	-	MTB	LTR	ERVL-MaLR	5.2	366	genome	7979	1	0.0125329
ptg000368l	4011053	4011232	+	ORR1F	LTR	ERVL-MaLR	27.4	179	genome	14518	15	0.10332
ptg000368l	4016909	4017104	+	MTEa	LTR	ERVL-MaLR	20.2	195	genome	16911	3	0.0177399
ptg000368l	4020445	4020873	+	BGLII_Mur	LTR	ERVK	15.9	428	genome	508	NA	NA
ptg000368l	4031151	4031205	+	ORR1B1-int	LTR	ERVL-MaLR	20.4	54	genome	71667	64	0.0893019
ptg000368l	4031839	4032193	-	MTD	LTR	ERVL-MaLR	20.9	354	genome	48596	4	0.00823113
ptg000368l	4042131	4042229	+	ORR1F	LTR	ERVL-MaLR	24	98	genome	14518	15	0.10332
ptg000368l	4050539	4050686	-	ORR1B1-int	LTR	ERVL-MaLR	15.8	147	genome	71667	64	0.0893019
ptg000368l	4052622	4052669	-	ORR1B1-int	LTR	ERVL-MaLR	20.8	47	genome	71667	64	0.0893019
ptg000368l	4061551	4062070	-	RMER4B	LTR	ERVK	15.8	519	genome	4988	NA	NA
ptg000368l	4062356	4062440	+	MTE2b	LTR	ERVL-MaLR	25	84	genome	15476	NA	NA
ptg000368l	4062441	4062837	-	ORR1D1	LTR	ERVL-MaLR	19.5	396	genome	22351	5	0.0223704
ptg000368l	4062845	4063085	+	MTE2b	LTR	ERVL-MaLR	28	240	genome	15476	NA	NA
ptg000368l	4063873	4063887	+	ORR1B1-int	LTR	ERVL-MaLR	12.1	14	genome	71667	64	0.0893019
ptg000368l	4068398	4068454	+	RLTR20C2_MM	LTR	ERVK	19.6	56	genome	3905	NA	NA
ptg000368l	4068924	4069064	-	ORR1B1-int	LTR	ERVL-MaLR	25	140	genome	71667	64	0.0893019
ptg000368l	4071373	4071384	+	ORR1B1-int	LTR	ERVL-MaLR	15	11	genome	71667	64	0.0893019
ptg000368l	4074684	4074750	+	MLT1K	LTR	ERVL-MaLR	16.9	66	genome	874	NA	NA
ptg000368l	4081812	4082000	+	MTC	LTR	ERVL-MaLR	14.4	188	genome	25424	4	0.0157332
ptg000368l	4082227	4082449	+	MTC	LTR	ERVL-MaLR	19	222	genome	25424	4	0.0157332
ptg000368l	4082595	4082733	-	MLT1F2	LTR	ERVL-MaLR	30.9	138	genome	1100	NA	NA
ptg000368l	4083353	4083365	-	ORR1B1-int	LTR	ERVL-MaLR	15.8	12	genome	71667	64	0.0893019
ptg000368l	4083512	4083528	-	ORR1B1-int	LTR	ERVL-MaLR	15.8	16	genome	71667	64	0.0893019
ptg000368l	4090924	4090991	-	MYSERV6-int	LTR	ERVK	13.6	67	genome	11246	45	0.400142
ptg000368l	4092077	4092321	+	ORR1G	LTR	ERVL-MaLR	28.8	244	genome	5292	8	0.151172
ptg000368l	4093649	4093685	-	MTD	LTR	ERVL-MaLR	16.2	36	genome	48596	4	0.00823113
ptg000368l	4095593	4095687	-	ORR1B1-int	LTR	ERVL-MaLR	17.9	94	genome	71667	64	0.0893019
ptg000368l	4098322	4098462	-	ORR1B1-int	LTR	ERVL-MaLR	14.3	140	genome	71667	64	0.0893019
ptg000368l	4100072	4100458	-	MER77B	LTR	ERVL	27.9	386	genome	292	NA	NA
ptg000368l	4100468	4100725	-	MER77B	LTR	ERVL	27.2	257	genome	292	NA	NA
ptg000368l	4100920	4101291	+	MTC	LTR	ERVL-MaLR	13.8	371	genome	25424	4	0.0157332
ptg000368l	4102829	4103206	-	MTC	LTR	ERVL-MaLR	21.7	377	genome	25424	4	0.0157332
ptg000368l	4109326	4109488	+	MTEa	LTR	ERVL-MaLR	26	162	genome	16911	3	0.0177399
ptg000368l	4109606	4109752	+	MTE-int	LTR	ERVL-MaLR	33.5	146	genome	5209	NA	NA
ptg000368l	4109810	4110136	+	MTEa	LTR	ERVL-MaLR	27.2	326	genome	16911	3	0.0177399
ptg000368l	4115735	4115752	+	ORR1B1-int	LTR	ERVL-MaLR	12	17	genome	71667	64	0.0893019
ptg000368l	4117880	4118307	-	RLTR20A2B_MM	LTR	ERVK	15	427	genome	268	NA	NA
ptg000368l	4122102	4122466	+	MTD	LTR	ERVL-MaLR	18.2	364	genome	48596	4	0.00823113
ptg000368l	4122595	4122933	-	MTC	LTR	ERVL-MaLR	13.5	338	genome	25424	4	0.0157332
ptg000368l	4123593	4123655	+	ORR1D1	LTR	ERVL-MaLR	22.2	62	genome	22351	5	0.0223704
ptg000368l	4123683	4124031	-	MTC-int	LTR	ERVL-MaLR	17.6	348	genome	1695	NA	NA
ptg000368l	4124526	4124686	-	MTC	LTR	ERVL-MaLR	26.2	160	genome	25424	4	0.0157332
ptg000368l	4124686	4125031	-	MTC	LTR	ERVL-MaLR	17.5	345	genome	25424	4	0.0157332
ptg000368l	4125032	4125452	-	MTC	LTR	ERVL-MaLR	11	420	genome	25424	4	0.0157332
ptg000368l	4126363	4126559	+	RLTR31D_MM	LTR	ERVK	17.8	196	genome	5976	NA	NA
ptg000368l	4131439	4131453	-	RLTR17B_Mm	LTR	ERVK	30.3	14	genome	47308	25	0.0528452
ptg000368l	4134810	4135163	+	MLT1B	LTR	ERVL-MaLR	28.1	353	genome	5679	3	0.0528262
ptg000368l	4135935	4136335	+	ORR1B1	LTR	ERVL-MaLR	17	400	genome	17279	3	0.0173621
ptg000368l	4137630	4137777	+	MLT1B	LTR	ERVL-MaLR	25.1	147	genome	5679	3	0.0528262
ptg000368l	4139855	4140135	-	RLTR19C	LTR	ERVK	16.7	280	genome	234	1	0.42735
ptg000368l	4140136	4140501	-	RLTR19-int	LTR	ERVK	12.8	365	genome	3124	2	0.0640205
ptg000368l	4140498	4140584	-	RLTR19-int	LTR	ERVK	14.9	86	genome	3124	2	0.0640205
ptg000368l	4140760	4141921	-	RLTR19-int	LTR	ERVK	10.8	1161	genome	3124	2	0.0640205
ptg000368l	4141924	4142178	-	RLTR19-int	LTR	ERVK	11.9	254	genome	3124	2	0.0640205
ptg000368l	4142401	4142652	-	RLTR19-int	LTR	ERVK	12.6	251	genome	3124	2	0.0640205
ptg000368l	4142806	4143555	-	RLTR19-int	LTR	ERVK	18.2	749	genome	3124	2	0.0640205
ptg000368l	4146717	4146847	-	MT2B	LTR	ERVL	18.8	130	genome	11378	11	0.0966778
ptg000368l	4147875	4148354	+	RLTR12H	LTR	ERVK	12.4	479	genome	161	NA	NA
ptg000368l	4148858	4149003	-	MLT1A0	LTR	ERVL-MaLR	28	145	genome	6155	NA	NA
ptg000368l	4149405	4149562	-	ORR1D2	LTR	ERVL-MaLR	14.7	157	genome	15632	57	0.364637
ptg000368l	4149892	4150394	-	MTB_Mm	LTR	ERVL-MaLR	13.9	502	genome	5375	NA	NA
ptg000368l	4153312	4153658	+	ORR1D2	LTR	ERVL-MaLR	24.2	346	genome	15632	57	0.364637
ptg000368l	4153952	4154179	-	RMER5	LTR	ERV1	21.7	227	genome	6488	13	0.20037
ptg000368l	4154361	4154616	-	RMER5	LTR	ERV1	18.7	255	genome	6488	13	0.20037
ptg000368l	4154617	4154878	-	RMER5	LTR	ERV1	22.3	261	genome	6488	13	0.20037
ptg000368l	4154924	4155342	-	MTC	LTR	ERVL-MaLR	10.5	418	genome	25424	4	0.0157332
ptg000368l	4155344	4155475	-	RMER5	LTR	ERV1	17.1	131	genome	6488	13	0.20037
ptg000368l	4156040	4156296	+	RLTR17B_Mm	LTR	ERVK	24.7	256	genome	47308	25	0.0528452
ptg000368l	4157874	4158114	-	RMER17C	LTR	ERVK	22.5	240	genome	6506	5	0.0768521
ptg000368l	4159406	4159604	-	RMER15	LTR	ERVL	29.2	198	genome	13037	7	0.0536933
ptg000368l	4163501	4163893	-	MTA_Mm	LTR	ERVL-MaLR	3	392	genome	18538	54	0.291294
ptg000368l	4164941	4165004	+	MLT1A1	LTR	ERVL-MaLR	20.6	63	genome	5835	NA	NA
ptg000368l	4165849	4165973	-	RMER12C	LTR	ERVK	19.1	124	genome	7405	5	0.0675219
ptg000368l	4167223	4167317	+	ORR1B1-int	LTR	ERVL-MaLR	26.9	94	genome	71667	64	0.0893019
ptg000368l	4167528	4167589	-	ORR1F	LTR	ERVL-MaLR	22.6	61	genome	14518	15	0.10332
ptg000368l	4167606	4167787	-	ORR1F	LTR	ERVL-MaLR	24	181	genome	14518	15	0.10332
ptg000368l	4168581	4168780	-	RLTR11D	LTR	ERVK	17	199	genome	499	NA	NA
ptg000368l	4169384	4169895	+	RMER15	LTR	ERVL	17.4	511	genome	13037	7	0.0536933
ptg000368l	4171738	4171870	-	RLTR42-int	LTR	ERVK	25.9	132	genome	2766	1	0.0361533
ptg000368l	4174596	4174711	-	MT2B	LTR	ERVL	19	115	genome	11378	11	0.0966778
ptg000368l	4174811	4175191	-	MTB	LTR	ERVL-MaLR	8.1	380	genome	7979	1	0.0125329
ptg000368l	4176311	4176456	-	RMER17B	LTR	ERVK	4.8	145	genome	2178	5	0.229568
ptg000368l	4177374	4177567	-	ORR1D1	LTR	ERVL-MaLR	16.4	193	genome	22351	5	0.0223704
ptg000368l	4177599	4177768	-	ORR1D1	LTR	ERVL-MaLR	16.4	169	genome	22351	5	0.0223704
ptg000368l	4178456	4178712	+	ORR1A4	LTR	ERVL-MaLR	8.6	256	genome	9048	1	0.0110522
ptg000368l	4178717	4178967	-	ORR1A2	LTR	ERVL-MaLR	11.5	250	genome	16534	2	0.0120963
ptg000368l	4178968	4179034	+	ORR1A4	LTR	ERVL-MaLR	10.8	66	genome	9048	1	0.0110522
ptg000368l	4179199	4179689	-	RMER4B	LTR	ERVK	19.5	490	genome	4988	NA	NA
ptg000368l	4194277	4194678	+	MLTR31F_MM	LTR	ERVK	7	401	genome	418	NA	NA
ptg000368l	4196167	4196220	+	MLT1N2	LTR	ERVL-MaLR	22.2	53	genome	263	NA	NA
ptg000368l	4200056	4200102	+	RLTR20C2_MM	LTR	ERVK	12.8	46	genome	3905	NA	NA
ptg000368l	4201366	4201380	+	ORR1B1-int	LTR	ERVL-MaLR	19	14	genome	71667	64	0.0893019
ptg000368l	4207347	4207681	-	ORR1A1	LTR	ERVL-MaLR	11.4	334	genome	4845	4	0.0825593
ptg000368l	4214921	4215463	-	RLTR24	LTR	ERV1	17.4	542	genome	1242	NA	NA
ptg000368l	4215509	4215577	-	MTB_Mm	LTR	ERVL-MaLR	16.2	68	genome	5375	NA	NA
ptg000368l	4215598	4215886	-	RLTR12A	LTR	ERVK	16.1	288	genome	884	NA	NA
ptg000368l	4215963	4216206	-	RLTR12A	LTR	ERVK	16.1	243	genome	884	NA	NA
ptg000368l	4216207	4216497	-	MTB_Mm	LTR	ERVL-MaLR	12.2	290	genome	5375	NA	NA
ptg000368l	4224081	4224226	+	ORR1B1-int	LTR	ERVL-MaLR	19.7	145	genome	71667	64	0.0893019
ptg000368l	4224520	4224605	-	ORR1B1-int	LTR	ERVL-MaLR	20.2	85	genome	71667	64	0.0893019
ptg000368l	4226549	4226598	-	MT2B	LTR	ERVL	20	49	genome	11378	11	0.0966778
ptg000368l	4232645	4233087	+	MT2B1	LTR	ERVL	14.4	442	genome	7393	NA	NA
ptg000368l	4234172	4234303	+	RMER10A	LTR	ERVL	20.9	131	genome	4051	17	0.419649
ptg000368l	4235292	4235392	+	RLTR17B_Mm	LTR	ERVK	26.6	100	genome	47308	25	0.0528452
ptg000368l	4238446	4238547	+	ORR1B1-int	LTR	ERVL-MaLR	30	101	genome	71667	64	0.0893019
ptg000368l	4239780	4239792	+	ORR1B1-int	LTR	ERVL-MaLR	26.9	12	genome	71667	64	0.0893019
ptg000368l	4244351	4244614	-	ORR1A3	LTR	ERVL-MaLR	9.5	263	genome	5131	7	0.136426
ptg000368l	4244918	4244947	-	ORR1A3	LTR	ERVL-MaLR	17	29	genome	5131	7	0.136426
ptg000368l	4245067	4245080	+	ORR1D2	LTR	ERVL-MaLR	25.4	13	genome	15632	57	0.364637
ptg000368l	4245253	4245586	+	ORR1D2	LTR	ERVL-MaLR	23.5	333	genome	15632	57	0.364637
ptg000368l	4247325	4247357	-	RLTR17B_Mm	LTR	ERVK	26	32	genome	47308	25	0.0528452
ptg000368l	4248155	4248490	-	MTEb	LTR	ERVL-MaLR	26.6	335	genome	10728	19	0.177107
ptg000368l	4248511	4248846	+	ORR1F	LTR	ERVL-MaLR	30.6	335	genome	14518	15	0.10332
ptg000368l	4249055	4249321	+	RMER10A	LTR	ERVL	24.6	266	genome	4051	17	0.419649
ptg000368l	4249949	4249967	+	ORR1B1-int	LTR	ERVL-MaLR	14.7	18	genome	71667	64	0.0893019
ptg000368l	4255000	4255015	+	MT2B	LTR	ERVL	15.5	15	genome	11378	11	0.0966778
ptg000368l	4255397	4255457	+	RLTR20A4	LTR	ERVK	11.5	60	genome	12167	1	0.00821895
ptg000368l	4256367	4256388	+	ORR1B1-int	LTR	ERVL-MaLR	18.9	21	genome	71667	64	0.0893019
ptg000368l	4261287	4261613	+	MTD	LTR	ERVL-MaLR	18.1	326	genome	48596	4	0.00823113
ptg000368l	4264465	4264476	+	ORR1B1-int	LTR	ERVL-MaLR	29.1	11	genome	71667	64	0.0893019
ptg000368l	4270695	4270721	+	ORR1B1-int	LTR	ERVL-MaLR	21.9	26	genome	71667	64	0.0893019
ptg000368l	4275713	4275871	-	Eutr10	LTR	ERVL	32.5	158	genome	64	NA	NA
ptg000368l	4276384	4276756	-	MTA_Mm	LTR	ERVL-MaLR	4.6	372	genome	18538	54	0.291294
ptg000368l	4279258	4279433	-	RLTR17B_Mm	LTR	ERVK	19.4	175	genome	47308	25	0.0528452
ptg000368l	4279663	4279679	-	ORR1B1-int	LTR	ERVL-MaLR	24.7	16	genome	71667	64	0.0893019
ptg000368l	4280455	4280591	+	ORR1B1-int	LTR	ERVL-MaLR	20	136	genome	71667	64	0.0893019
ptg000368l	4281493	4281519	+	ORR1B1-int	LTR	ERVL-MaLR	22.8	26	genome	71667	64	0.0893019
ptg000368l	4282843	4282910	+	RLTR20C1_MM	LTR	ERVK	21.6	67	genome	5470	1	0.0182815
ptg000368l	4283593	4283916	+	ORR1A2	LTR	ERVL-MaLR	8.1	323	genome	16534	2	0.0120963
ptg000368l	4284444	4285015	-	RMER19C	LTR	ERVK	20.7	571	genome	3081	NA	NA
ptg000368l	4285681	4285699	+	ORR1B1-int	LTR	ERVL-MaLR	17.4	18	genome	71667	64	0.0893019
ptg000368l	4290527	4290667	-	ORR1B1-int	LTR	ERVL-MaLR	22.6	140	genome	71667	64	0.0893019
ptg000368l	4290858	4290894	+	ORR1B1-int	LTR	ERVL-MaLR	18.1	36	genome	71667	64	0.0893019
ptg000368l	4291037	4291165	+	ORR1B1-int	LTR	ERVL-MaLR	19.1	128	genome	71667	64	0.0893019
ptg000368l	4314284	4314353	+	MTD	LTR	ERVL-MaLR	21.4	69	genome	48596	4	0.00823113
ptg000368l	4315961	4316028	-	ORR1B1-int	LTR	ERVL-MaLR	14.7	67	genome	71667	64	0.0893019
ptg000368l	4317238	4317365	+	MTD	LTR	ERVL-MaLR	24.6	127	genome	48596	4	0.00823113
ptg000368l	4318881	4319279	-	MTB	LTR	ERVL-MaLR	2.5	398	genome	7979	1	0.0125329
ptg000368l	4320285	4321099	-	RMER19B	LTR	ERVK	12.9	814	genome	5546	NA	NA
ptg000368l	4321173	4321646	+	IAPLTR2_Mm	LTR	ERVK	6.4	473	genome	885	2	0.225989
ptg000368l	4321648	4322728	+	IAPEz-int	LTR	ERVK	11.2	1080	genome	4237	4	0.0944064
ptg000368l	4322709	4323069	+	IAPEz-int	LTR	ERVK	3.3	360	genome	4237	4	0.0944064
ptg000368l	4323070	4325535	+	IAPEz-int	LTR	ERVK	4.6	2465	genome	4237	4	0.0944064
ptg000368l	4325538	4326011	+	IAPLTR2_Mm	LTR	ERVK	6.4	473	genome	885	2	0.225989
ptg000368l	4327193	4327283	+	MT2B	LTR	ERVL	24.7	90	genome	11378	11	0.0966778
ptg000368l	4327570	4327604	+	ORR1D2	LTR	ERVL-MaLR	8.6	34	genome	15632	57	0.364637
ptg000368l	4342015	4342356	+	MT2A	LTR	ERVL	21.5	341	genome	7483	22	0.294
ptg000368l	4342647	4342709	+	MT2A	LTR	ERVL	19.5	62	genome	7483	22	0.294
ptg000368l	4344018	4344141	-	ORR1A3-int	LTR	ERVL-MaLR	23.3	123	genome	9825	16	0.16285
ptg000368l	4345051	4345455	-	RLTR17B_Mm	LTR	ERVK	18.1	404	genome	47308	25	0.0528452
ptg000368l	4345520	4345846	-	RLTR17B_Mm	LTR	ERVK	17.3	326	genome	47308	25	0.0528452
ptg000368l	4346042	4346412	-	RLTR17B_Mm	LTR	ERVK	20.8	370	genome	47308	25	0.0528452
ptg000368l	4348705	4349013	+	RLTR15	LTR	ERVK	11.5	308	genome	2316	NA	NA
ptg000368l	4362752	4362896	+	ORR1B1-int	LTR	ERVL-MaLR	21.2	144	genome	71667	64	0.0893019
ptg000368l	4365466	4365621	-	RLTR17B_Mm	LTR	ERVK	15.9	155	genome	47308	25	0.0528452
ptg000368l	4366343	4366445	+	RMER20B	LTR	ERVK	19.4	102	genome	1743	NA	NA
ptg000368l	4367363	4367382	+	MT2B	LTR	ERVL	24.2	19	genome	11378	11	0.0966778
ptg000368l	4370026	4370079	-	RLTR17B_Mm	LTR	ERVK	15.7	53	genome	47308	25	0.0528452
ptg000368l	4375553	4375896	+	ORR1B2	LTR	ERVL-MaLR	12.6	343	genome	9245	NA	NA
ptg000368l	4376976	4376995	-	RMER6BA	LTR	ERVK	9.3	19	genome	1004	1	0.0996016
ptg000368l	4376996	4377208	+	RMER6A	LTR	ERVK	6.6	212	genome	4625	108	2.33514
ptg000368l	4377456	4377655	+	RMER6A	LTR	ERVK	10.2	199	genome	4625	108	2.33514
ptg000368l	4377659	4378109	+	MT2_Mm	LTR	ERVL	2.2	450	genome	1962	1	0.0509684
ptg000368l	4378110	4378238	+	RMER6A	LTR	ERVK	10.1	128	genome	4625	108	2.33514
ptg000368l	4378377	4378486	+	RLTR11B	LTR	ERVK	13.9	109	genome	1084	6	0.553506
ptg000368l	4378487	4378532	+	RLTR11A2	LTR	ERVK	8.7	45	genome	2696	NA	NA
ptg000368l	4378532	4378571	+	RLTR11A2	LTR	ERVK	7.5	39	genome	2696	NA	NA
ptg000368l	4378571	4379045	+	RLTR11A2	LTR	ERVK	15.3	474	genome	2696	NA	NA
ptg000368l	4380705	4381085	-	MLTR11B	LTR	ERVK	27.6	380	genome	2847	NA	NA
ptg000368l	4384622	4384766	-	ORR1B1-int	LTR	ERVL-MaLR	14.7	144	genome	71667	64	0.0893019
ptg000368l	4386246	4386276	-	ORR1B1-int	LTR	ERVL-MaLR	20.8	30	genome	71667	64	0.0893019
ptg000368l	4386720	4387088	-	ORR1B1	LTR	ERVL-MaLR	16.5	368	genome	17279	3	0.0173621
ptg000368l	4387304	4387813	-	RMER15	LTR	ERVL	14.1	509	genome	13037	7	0.0536933
ptg000368l	4388404	4388489	+	ORR1B1-int	LTR	ERVL-MaLR	21.2	85	genome	71667	64	0.0893019
ptg000368l	4393181	4393291	+	ORR1D1	LTR	ERVL-MaLR	18.7	110	genome	22351	5	0.0223704
ptg000368l	4393308	4393756	+	ORR1D1	LTR	ERVL-MaLR	18.4	448	genome	22351	5	0.0223704
ptg000368l	4394098	4394168	+	ORR1D1	LTR	ERVL-MaLR	25.4	70	genome	22351	5	0.0223704
ptg000368l	4394270	4394340	+	ORR1D1	LTR	ERVL-MaLR	25.4	70	genome	22351	5	0.0223704
ptg000368l	4394346	4395006	+	ORR1D1	LTR	ERVL-MaLR	19.4	660	genome	22351	5	0.0223704
ptg000368l	4395018	4395380	+	ORR1D1	LTR	ERVL-MaLR	15.9	362	genome	22351	5	0.0223704
ptg000368l	4399195	4399489	+	RLTR31C_MM	LTR	ERVK	19.3	294	genome	651	NA	NA
ptg000368l	4400821	4401218	+	MTC	LTR	ERVL-MaLR	11.9	397	genome	25424	4	0.0157332
ptg000368l	4402807	4403143	-	IAPLTR2b	LTR	ERVK	2.8	336	genome	1870	1	0.0534759
ptg000368l	4403299	4403371	-	ORR1F	LTR	ERVL-MaLR	22.6	72	genome	14518	15	0.10332
ptg000368l	4404276	4404304	+	ORR1B1-int	LTR	ERVL-MaLR	23	28	genome	71667	64	0.0893019
ptg000368l	4405894	4406068	+	ORR1B1-int	LTR	ERVL-MaLR	20.8	174	genome	71667	64	0.0893019
ptg000368l	4406753	4407135	-	ORR1B1	LTR	ERVL-MaLR	14.2	382	genome	17279	3	0.0173621
ptg000368l	4409092	4409268	-	RLTR10F	LTR	ERVK	6.9	176	genome	455	5	1.0989
ptg000368l	4412545	4412677	-	MTD	LTR	ERVL-MaLR	15	132	genome	48596	4	0.00823113
ptg000368l	4412670	4413045	+	RMER16A2	LTR	ERVK	18	375	genome	206	1	0.485437
ptg000368l	4414043	4414333	+	ORR1E	LTR	ERVL-MaLR	22.6	290	genome	19703	NA	NA
ptg000368l	4415928	4416068	-	ORR1B1-int	LTR	ERVL-MaLR	14	140	genome	71667	64	0.0893019
ptg000368l	4417745	4418064	+	ORR1A3	LTR	ERVL-MaLR	10.3	319	genome	5131	7	0.136426
ptg000368l	4418348	4418888	+	RLTR26	LTR	ERVK	22	540	genome	615	8	1.30081
ptg000368l	4419883	4420204	+	ORR1B2	LTR	ERVL-MaLR	12.4	321	genome	9245	NA	NA
ptg000368l	4420576	4420914	+	MTD	LTR	ERVL-MaLR	21.4	338	genome	48596	4	0.00823113
ptg000368l	4420910	4420924	+	ORR1B1-int	LTR	ERVL-MaLR	22.2	14	genome	71667	64	0.0893019
ptg000368l	4427048	4427114	+	RLTR20C1_MM	LTR	ERVK	13.4	66	genome	5470	1	0.0182815
ptg000368l	4427494	4427857	-	MTD	LTR	ERVL-MaLR	22.4	363	genome	48596	4	0.00823113
ptg000368l	4428383	4428479	-	ORR1B1-int	LTR	ERVL-MaLR	20.8	96	genome	71667	64	0.0893019
ptg000368l	4429510	4429588	-	ORR1B1-int	LTR	ERVL-MaLR	11.6	78	genome	71667	64	0.0893019
ptg000368l	4432758	4432796	+	RLTR3_Mm	LTR	ERVK	12.8	38	genome	30	NA	NA
ptg000368l	4435306	4435555	-	MTE2b	LTR	ERVL-MaLR	26.8	249	genome	15476	NA	NA
ptg000368l	4436032	4436291	-	MTE2b	LTR	ERVL-MaLR	22.9	259	genome	15476	NA	NA
ptg000368l	4437625	4438078	-	MLT-int	LTR	ERVL-MaLR	28.6	453	genome	646	NA	NA
ptg000368l	4438130	4438306	-	MLT-int	LTR	ERVL-MaLR	28.6	176	genome	646	NA	NA
ptg000368l	4438547	4438698	-	MLT-int	LTR	ERVL-MaLR	23.1	151	genome	646	NA	NA
ptg000368l	4438758	4438957	-	MLT-int	LTR	ERVL-MaLR	25.5	199	genome	646	NA	NA
ptg000368l	4440102	4440171	-	MER57-int	LTR	ERV1	25.4	69	genome	272	NA	NA
ptg000368l	4447225	4447365	-	ORR1B1-int	LTR	ERVL-MaLR	17.1	140	genome	71667	64	0.0893019
ptg000368l	4448967	4448983	-	ORR1B1-int	LTR	ERVL-MaLR	25.8	16	genome	71667	64	0.0893019
ptg000368l	4449275	4449441	-	ORR1B1-int	LTR	ERVL-MaLR	14	166	genome	71667	64	0.0893019
ptg000368l	4451259	4451399	-	ORR1B1-int	LTR	ERVL-MaLR	16.4	140	genome	71667	64	0.0893019
ptg000368l	4453875	4453933	+	RLTR20A4	LTR	ERVK	22	58	genome	12167	1	0.00821895
ptg000368l	4467122	4468361	+	MLTR25C	LTR	ERVK	10.3	1239	genome	490	NA	NA
ptg000368l	4469264	4469594	-	ORR1E	LTR	ERVL-MaLR	26.9	330	genome	19703	NA	NA
ptg000368l	4469854	4470260	-	ORR1E	LTR	ERVL-MaLR	22.2	406	genome	19703	NA	NA
ptg000368l	4475618	4475804	+	MLT1B	LTR	ERVL-MaLR	28.2	186	genome	5679	3	0.0528262
ptg000368l	4477106	4477158	+	RLTR20C1_MM	LTR	ERVK	20.8	52	genome	5470	1	0.0182815
ptg000368l	4478092	4478230	-	ORR1B1-int	LTR	ERVL-MaLR	19.6	138	genome	71667	64	0.0893019
ptg000368l	4481031	4481153	-	ORR1B1-int	LTR	ERVL-MaLR	15.6	122	genome	71667	64	0.0893019
ptg000368l	4492121	4492520	-	BGLII_B	LTR	ERVK	11	399	genome	1026	19	1.85185
ptg000368l	4501863	4501879	+	ORR1B1-int	LTR	ERVL-MaLR	17.3	16	genome	71667	64	0.0893019
ptg000368l	4506667	4507724	+	MurERV4-int	LTR	ERVK	15.3	1057	genome	1390	1	0.0719424
ptg000368l	4507765	4508303	+	MurERV4-int	LTR	ERVK	15.3	538	genome	1390	1	0.0719424
ptg000368l	4508309	4509989	+	MurERV4-int	LTR	ERVK	17	1680	genome	1390	1	0.0719424
ptg000368l	4510006	4510477	+	RMER4A	LTR	ERVK	15.7	471	genome	2119	NA	NA
ptg000368l	4517543	4517673	+	ORR1B1-int	LTR	ERVL-MaLR	19.6	130	genome	71667	64	0.0893019
ptg000368l	4519122	4519249	-	ORR1B1-int	LTR	ERVL-MaLR	11.3	127	genome	71667	64	0.0893019
ptg000368l	4519195	4519310	-	MT2B	LTR	ERVL	19.6	115	genome	11378	11	0.0966778
ptg000368l	4543046	4543108	+	RLTR31D_MM	LTR	ERVK	8.1	62	genome	5976	NA	NA
ptg000368l	4544893	4544996	-	MLT1G	LTR	ERVL-MaLR	32.7	103	genome	389	NA	NA
ptg000368l	4545654	4545991	-	ORR1D1	LTR	ERVL-MaLR	15.9	337	genome	22351	5	0.0223704
ptg000368l	4546037	4546085	-	RLTR20A4	LTR	ERVK	18.3	48	genome	12167	1	0.00821895
ptg000368l	4547462	4547848	-	MTA_Mm	LTR	ERVL-MaLR	1.8	386	genome	18538	54	0.291294
ptg000368l	4549589	4549911	+	MT2A	LTR	ERVL	29.1	322	genome	7483	22	0.294
ptg000368l	4549972	4550455	-	LTRIS_Mm	LTR	ERV1	2.7	483	genome	433	NA	NA
ptg000368l	4550456	4554963	-	MuRRS-int	LTR	ERV1	7.6	4507	genome	454	NA	NA
ptg000368l	4554964	4555447	-	LTRIS_Mm	LTR	ERV1	3.1	483	genome	433	NA	NA
ptg000368l	4559207	4559320	+	MLT1C2	LTR	ERVL-MaLR	25.9	113	genome	4450	NA	NA
ptg000368l	4563187	4563322	-	RLTR17B_Mm	LTR	ERVK	16.5	135	genome	47308	25	0.0528452
ptg000368l	4564567	4564667	-	ORR1B1-int	LTR	ERVL-MaLR	19.7	100	genome	71667	64	0.0893019
ptg000368l	4565485	4565495	-	RLTR20A4	LTR	ERVK	4.7	10	genome	12167	1	0.00821895
ptg000368l	4565550	4565609	-	RLTR20A4	LTR	ERVK	4.7	59	genome	12167	1	0.00821895
ptg000368l	4572231	4572278	+	RLTR17B_Mm	LTR	ERVK	27.8	47	genome	47308	25	0.0528452
ptg000368l	4572346	4572447	+	RLTR17B_Mm	LTR	ERVK	27.8	101	genome	47308	25	0.0528452
ptg000368l	4576466	4576505	+	RLTR17B_Mm	LTR	ERVK	12.5	39	genome	47308	25	0.0528452
ptg000368l	4577496	4577602	-	ORR1B1-int	LTR	ERVL-MaLR	22.6	106	genome	71667	64	0.0893019
ptg000368l	4581224	4581285	+	RLTR20A4	LTR	ERVK	13.3	61	genome	12167	1	0.00821895
ptg000368l	4581347	4581532	+	RLTR20A4	LTR	ERVK	15.4	185	genome	12167	1	0.00821895
ptg000368l	4581785	4582138	-	RLTR17B_Mm	LTR	ERVK	23.2	353	genome	47308	25	0.0528452
ptg000368l	4582649	4582966	+	MTD	LTR	ERVL-MaLR	22	317	genome	48596	4	0.00823113
ptg000368l	4585760	4585775	-	RLTR20C1_MM	LTR	ERVK	13.7	15	genome	5470	1	0.0182815
ptg000368l	4591432	4591641	+	ORR1E	LTR	ERVL-MaLR	26	209	genome	19703	NA	NA
ptg000368l	4594720	4594779	+	ORR1D1	LTR	ERVL-MaLR	21	59	genome	22351	5	0.0223704
ptg000368l	4599742	4599760	+	ORR1B1-int	LTR	ERVL-MaLR	12.7	18	genome	71667	64	0.0893019
ptg000368l	4599872	4599892	+	ORR1B1-int	LTR	ERVL-MaLR	12.7	20	genome	71667	64	0.0893019
ptg000368l	4602222	4602460	+	RMER13A2	LTR	ERVK	17.1	238	genome	1402	NA	NA
ptg000368l	4602584	4602879	+	RMER13A2	LTR	ERVK	18.6	295	genome	1402	NA	NA
ptg000368l	4609580	4609973	+	MTA_Mm	LTR	ERVL-MaLR	2	393	genome	18538	54	0.291294
ptg000368l	4611237	4611275	-	RMER12C	LTR	ERVK	27.5	38	genome	7405	5	0.0675219
ptg000368l	4613238	4613427	+	MTD	LTR	ERVL-MaLR	22.1	189	genome	48596	4	0.00823113
ptg000368l	4613715	4613790	+	RLTR20C1_MM	LTR	ERVK	23.7	75	genome	5470	1	0.0182815
ptg000368l	4614543	4615102	+	RLTR20A	LTR	ERVK	12.5	559	genome	522	NA	NA
ptg000368l	4616009	4616520	+	ORR1B1	LTR	ERVL-MaLR	11	511	genome	17279	3	0.0173621
ptg000368l	4619216	4619354	-	ORR1B1-int	LTR	ERVL-MaLR	21.6	138	genome	71667	64	0.0893019
ptg000368l	4622417	4622454	+	ORR1B1-int	LTR	ERVL-MaLR	14	37	genome	71667	64	0.0893019
ptg000368l	4637498	4637512	+	ORR1B1-int	LTR	ERVL-MaLR	19	14	genome	71667	64	0.0893019
ptg000368l	4643785	4643895	-	ORR1B1-int	LTR	ERVL-MaLR	9.9	110	genome	71667	64	0.0893019
ptg000368l	4647466	4647539	+	ORR1B1-int	LTR	ERVL-MaLR	23	73	genome	71667	64	0.0893019
ptg000368l	4648732	4648765	-	RLTR17B_Mm	LTR	ERVK	17.2	33	genome	47308	25	0.0528452
ptg000368l	4649598	4649687	+	RLTR20C1_MM	LTR	ERVK	22.1	89	genome	5470	1	0.0182815
ptg000368l	4661849	4662211	-	MTD	LTR	ERVL-MaLR	21.1	362	genome	48596	4	0.00823113
ptg000368l	4666992	4667072	+	ORR1B1-int	LTR	ERVL-MaLR	13.6	80	genome	71667	64	0.0893019
ptg000368l	4670991	4671357	+	RLTR9E	LTR	ERVK	11.5	366	genome	1210	NA	NA
ptg000368l	4677443	4677504	-	MYSERV6-int	LTR	ERVK	11.3	61	genome	11246	45	0.400142
ptg000368l	4683141	4683173	+	ORR1B1-int	LTR	ERVL-MaLR	23.9	32	genome	71667	64	0.0893019
ptg000368l	4688170	4688219	-	ORR1B1-int	LTR	ERVL-MaLR	14	49	genome	71667	64	0.0893019
ptg000368l	4694805	4695168	+	ORR1B1	LTR	ERVL-MaLR	11.7	363	genome	17279	3	0.0173621
ptg000368l	4696115	4696562	-	RMER17C2	LTR	ERVK	23.7	447	genome	2924	2	0.0683995
ptg000368l	4697599	4697692	+	ORR1B1-int	LTR	ERVL-MaLR	20.2	93	genome	71667	64	0.0893019
ptg000368l	4699255	4699276	+	ORR1B1-int	LTR	ERVL-MaLR	18.7	21	genome	71667	64	0.0893019
ptg000368l	4700053	4700333	-	RLTR17B_Mm	LTR	ERVK	21.8	280	genome	47308	25	0.0528452
ptg000368l	4704188	4704236	+	RLTR17B_Mm	LTR	ERVK	20.8	48	genome	47308	25	0.0528452
ptg000368l	4708016	4708068	-	MYSERV6-int	LTR	ERVK	15.1	52	genome	11246	45	0.400142
ptg000368l	4708551	4708782	-	RLTR17B_Mm	LTR	ERVK	20.6	231	genome	47308	25	0.0528452
ptg000368l	4725875	4726184	-	ORR1A1	LTR	ERVL-MaLR	2.9	309	genome	4845	4	0.0825593
ptg000368l	4728725	4729208	+	RLTR20D	LTR	ERVK	16.6	483	genome	920	4	0.434783
ptg000368l	4732797	4732827	+	RLTR17B_Mm	LTR	ERVK	20.2	30	genome	47308	25	0.0528452
ptg000368l	4732856	4732914	-	RLTR17B_Mm	LTR	ERVK	25.8	58	genome	47308	25	0.0528452
ptg000368l	4733210	4733366	-	ORR1F	LTR	ERVL-MaLR	20.1	156	genome	14518	15	0.10332
ptg000368l	4733501	4733631	-	ORR1F	LTR	ERVL-MaLR	19.5	130	genome	14518	15	0.10332
ptg000368l	4733823	4734180	-	ORR1B2	LTR	ERVL-MaLR	12.7	357	genome	9245	NA	NA
ptg000368l	4734473	4734590	-	ORR1B2	LTR	ERVL-MaLR	22	117	genome	9245	NA	NA
ptg000368l	4735673	4735794	-	ORR1B2	LTR	ERVL-MaLR	24.2	121	genome	9245	NA	NA
ptg000368l	4735848	4735864	-	ORR1B2	LTR	ERVL-MaLR	24.2	16	genome	9245	NA	NA
ptg000368l	4736403	4736418	+	ORR1B1-int	LTR	ERVL-MaLR	17.4	15	genome	71667	64	0.0893019
ptg000368l	4737489	4737567	-	RLTR11A2	LTR	ERVK	15.4	78	genome	2696	NA	NA
ptg000368l	4737573	4738288	+	RMER13A2	LTR	ERVK	21.9	715	genome	1402	NA	NA
ptg000368l	4738367	4738778	-	RLTR11A2	LTR	ERVK	21.9	411	genome	2696	NA	NA
ptg000368l	4739150	4739342	+	MTD	LTR	ERVL-MaLR	23.8	192	genome	48596	4	0.00823113
ptg000368l	4739394	4739462	-	RLTR10D	LTR	ERVK	10.8	68	genome	449	NA	NA
ptg000368l	4739580	4739843	-	RLTR10D	LTR	ERVK	10.8	263	genome	449	NA	NA
ptg000368l	4739966	4740135	+	MLT1A	LTR	ERVL-MaLR	25.4	169	genome	4031	NA	NA
ptg000368l	4748214	4748559	+	ORR1D1	LTR	ERVL-MaLR	14.5	345	genome	22351	5	0.0223704
ptg000368l	4750231	4750257	-	MT2B	LTR	ERVL	18.2	26	genome	11378	11	0.0966778
ptg000368l	4756719	4756769	-	RLTR20C1_MM	LTR	ERVK	13.7	50	genome	5470	1	0.0182815
ptg000368l	4756854	4756916	+	RLTR20C1_MM	LTR	ERVK	13.4	62	genome	5470	1	0.0182815
ptg000368l	4756944	4757209	+	RLTR17B_Mm	LTR	ERVK	20	265	genome	47308	25	0.0528452
ptg000368l	4759775	4760586	+	RMER19B	LTR	ERVK	13.7	811	genome	5546	NA	NA
ptg000368l	4765517	4765619	-	MLT1A1	LTR	ERVL-MaLR	18.2	102	genome	5835	NA	NA
ptg000368l	4766265	4766311	-	ORR1B1-int	LTR	ERVL-MaLR	16.2	46	genome	71667	64	0.0893019
ptg000368l	4768222	4768286	+	RLTR20A4	LTR	ERVK	21.9	64	genome	12167	1	0.00821895
ptg000368l	4772070	4772196	-	MTE2a	LTR	ERVL-MaLR	24.4	126	genome	13866	NA	NA
ptg000368l	4774239	4774582	+	ORR1A4	LTR	ERVL-MaLR	9.9	343	genome	9048	1	0.0110522
ptg000368l	4775568	4775929	+	RLTR31D_MM	LTR	ERVK	13.8	361	genome	5976	NA	NA
ptg000368l	4779837	4779915	+	RLTR21	LTR	ERVK	26.6	78	genome	3293	3	0.0911023
ptg000368l	4780126	4780196	-	RLTR17B_Mm	LTR	ERVK	19.4	70	genome	47308	25	0.0528452
ptg000368l	4780240	4780295	-	RLTR17B_Mm	LTR	ERVK	19.4	55	genome	47308	25	0.0528452
ptg000368l	4780299	4780624	+	ORR1A2	LTR	ERVL-MaLR	8	325	genome	16534	2	0.0120963
ptg000368l	4782582	4782630	-	ORR1F	LTR	ERVL-MaLR	18.8	48	genome	14518	15	0.10332
ptg000368l	4782773	4782943	-	RLTR17B_Mm	LTR	ERVK	15.1	170	genome	47308	25	0.0528452
ptg000368l	4783933	4784336	+	MTC	LTR	ERVL-MaLR	21.2	403	genome	25424	4	0.0157332
ptg000368l	4785763	4785851	-	MLT1A0	LTR	ERVL-MaLR	25	88	genome	6155	NA	NA
ptg000368l	4790386	4790448	+	RLTR20A4	LTR	ERVK	3.2	62	genome	12167	1	0.00821895
ptg000368l	4790451	4790776	+	RLTR17B_Mm	LTR	ERVK	18	325	genome	47308	25	0.0528452
ptg000368l	4791167	4791594	-	MT2A	LTR	ERVL	21	427	genome	7483	22	0.294
ptg000368l	4792341	4792679	+	MTD	LTR	ERVL-MaLR	21.1	338	genome	48596	4	0.00823113
ptg000368l	4792680	4793061	-	RLTR10B2	LTR	ERVK	7.1	381	genome	760	2	0.263158
ptg000368l	4793062	4796799	-	MMERVK10C-int	LTR	ERVK	3.8	3737	genome	3141	5	0.159185
ptg000368l	4796800	4800397	-	MMERVK10C-int	LTR	ERVK	4.7	3597	genome	3141	5	0.159185
ptg000368l	4800397	4800764	-	RLTR10B2	LTR	ERVK	6.8	367	genome	760	2	0.263158
ptg000368l	4800765	4800834	+	MTD	LTR	ERVL-MaLR	14.5	69	genome	48596	4	0.00823113
ptg000368l	4802123	4802518	+	ORR1B1	LTR	ERVL-MaLR	12.4	395	genome	17279	3	0.0173621
ptg000368l	4803784	4803904	+	RMER12C	LTR	ERVK	16.9	120	genome	7405	5	0.0675219
ptg000368l	4807274	4807455	+	RMER10A	LTR	ERVL	21.7	181	genome	4051	17	0.419649
ptg000368l	4815897	4815932	-	ORR1B1-int	LTR	ERVL-MaLR	15.3	35	genome	71667	64	0.0893019
ptg000368l	4819295	4819580	+	RMER10B	LTR	ERVL	13.3	285	genome	3001	3	0.0999667
ptg000368l	4819631	4819841	+	RMER10B	LTR	ERVL	13.5	210	genome	3001	3	0.0999667
ptg000368l	4821477	4821793	+	ORR1A2	LTR	ERVL-MaLR	8.8	316	genome	16534	2	0.0120963
ptg000368l	4824770	4824789	+	ORR1B1-int	LTR	ERVL-MaLR	18	19	genome	71667	64	0.0893019
ptg000368l	4826028	4826381	-	MTD	LTR	ERVL-MaLR	17.3	353	genome	48596	4	0.00823113
ptg000368l	4834522	4834796	-	MTE2a	LTR	ERVL-MaLR	16.4	274	genome	13866	NA	NA
ptg000368l	4846062	4846150	+	MTE2a	LTR	ERVL-MaLR	21.6	88	genome	13866	NA	NA
ptg000368l	4850393	4850737	-	ORR1A1	LTR	ERVL-MaLR	13	344	genome	4845	4	0.0825593
ptg000368l	4851399	4851593	+	MTEa	LTR	ERVL-MaLR	21.3	194	genome	16911	3	0.0177399
ptg000368l	4851933	4851947	+	ORR1A3-int	LTR	ERVL-MaLR	19.4	14	genome	9825	16	0.16285
ptg000368l	4857635	4859170	-	ORR1A2	LTR	ERVL-MaLR	9.3	1535	genome	16534	2	0.0120963
ptg000368l	4859171	4859300	-	MT2B	LTR	ERVL	19.1	129	genome	11378	11	0.0966778
ptg000368l	4859173	4859586	-	ORR1A2	LTR	ERVL-MaLR	18	413	genome	16534	2	0.0120963
ptg000368l	4861989	4862047	-	ORR1B1-int	LTR	ERVL-MaLR	15.8	58	genome	71667	64	0.0893019
ptg000368l	4873407	4873531	+	ORR1B1	LTR	ERVL-MaLR	14.5	124	genome	17279	3	0.0173621
ptg000368l	4874386	4874727	+	ORR1B1	LTR	ERVL-MaLR	14.5	341	genome	17279	3	0.0173621
ptg000368l	4879641	4879968	-	ORR1A2	LTR	ERVL-MaLR	8	327	genome	16534	2	0.0120963
ptg000368l	4881954	4882237	+	ORR1B2	LTR	ERVL-MaLR	11.9	283	genome	9245	NA	NA
ptg000368l	4882431	4882477	+	ORR1B2	LTR	ERVL-MaLR	8.5	46	genome	9245	NA	NA
ptg000368l	4883129	4883464	+	MTD	LTR	ERVL-MaLR	17.4	335	genome	48596	4	0.00823113
ptg000368l	4887910	4888060	-	MER90	LTR	ERV1	30	150	genome	190	NA	NA
ptg000368l	4890526	4890665	+	RMER17C	LTR	ERVK	25.2	139	genome	6506	5	0.0768521
ptg000368l	4890666	4891047	+	MTB	LTR	ERVL-MaLR	4.7	381	genome	7979	1	0.0125329
ptg000368l	4891047	4891120	+	MTB	LTR	ERVL-MaLR	6.6	73	genome	7979	1	0.0125329
ptg000368l	4892279	4892645	-	MTD	LTR	ERVL-MaLR	18.9	366	genome	48596	4	0.00823113
ptg000368l	4897089	4897189	-	RLTR20C2_MM	LTR	ERVK	17.1	100	genome	3905	NA	NA
ptg000368l	4897527	4897875	-	RLTR20C2_MM	LTR	ERVK	14.7	348	genome	3905	NA	NA
ptg000368l	4900957	4901448	-	RLTR11A2	LTR	ERVK	16.6	491	genome	2696	NA	NA
ptg000368l	4903952	4904169	-	RMER15	LTR	ERVL	28.3	217	genome	13037	7	0.0536933
ptg000368l	4904387	4904589	-	RMER10B	LTR	ERVL	14.5	202	genome	3001	3	0.0999667
ptg000368l	4904592	4904862	-	RMER10B	LTR	ERVL	23.7	270	genome	3001	3	0.0999667
ptg000368l	4905661	4905718	+	LTR16	LTR	ERVL	15.5	57	genome	238	NA	NA
ptg000368l	4908607	4908667	-	RLTR20A4	LTR	ERVK	6.6	60	genome	12167	1	0.00821895
ptg000368l	4909622	4909642	-	ORR1B1-int	LTR	ERVL-MaLR	18.9	20	genome	71667	64	0.0893019
ptg000368l	4910984	4911549	-	RLTR17B_Mm	LTR	ERVK	15.5	565	genome	47308	25	0.0528452
ptg000368l	4913585	4913877	-	MER57E1	LTR	ERV1	24.9	292	genome	128	NA	NA
ptg000368l	4914089	4914193	+	MLT1I	LTR	ERVL-MaLR	29.1	104	genome	604	NA	NA
ptg000368l	4916336	4916352	+	ORR1B1-int	LTR	ERVL-MaLR	15.4	16	genome	71667	64	0.0893019
ptg000368l	4916981	4917125	-	RMER17C2	LTR	ERVK	26.5	144	genome	2924	2	0.0683995
ptg000368l	4917362	4917421	+	MER31A	LTR	ERV1	18.6	59	genome	563	NA	NA
ptg000368l	4917548	4917665	+	MER31A	LTR	ERV1	24.6	117	genome	563	NA	NA
ptg000368l	4919098	4919240	-	RLTR11A	LTR	ERVK	15.4	142	genome	2790	NA	NA
ptg000368l	4919719	4919981	-	RLTR11A	LTR	ERVK	13.2	262	genome	2790	NA	NA
ptg000368l	4920733	4920863	-	RMER12C	LTR	ERVK	17.3	130	genome	7405	5	0.0675219
ptg000368l	4920971	4921075	-	RMER12C	LTR	ERVK	17.3	104	genome	7405	5	0.0675219
ptg000368l	4921199	4921241	-	RMER12C	LTR	ERVK	17.3	42	genome	7405	5	0.0675219
ptg000368l	4921338	4921463	-	RMER12C	LTR	ERVK	17.3	125	genome	7405	5	0.0675219
ptg000368l	4921574	4921589	-	RMER12C	LTR	ERVK	17.3	15	genome	7405	5	0.0675219
ptg000368l	4926567	4926691	-	ORR1B1-int	LTR	ERVL-MaLR	16.7	124	genome	71667	64	0.0893019
ptg000368l	4926692	4927088	+	MTD	LTR	ERVL-MaLR	27.8	396	genome	48596	4	0.00823113
ptg000368l	4927123	4927135	+	MTD	LTR	ERVL-MaLR	27.8	12	genome	48596	4	0.00823113
ptg000368l	4929687	4929870	+	MTD	LTR	ERVL-MaLR	25.8	183	genome	48596	4	0.00823113
ptg000368l	4929876	4929922	+	MTD	LTR	ERVL-MaLR	2.2	46	genome	48596	4	0.00823113
ptg000368l	4930359	4930475	+	RMER15	LTR	ERVL	21.4	116	genome	13037	7	0.0536933
ptg000368l	4931217	4931392	-	MTD	LTR	ERVL-MaLR	20.6	175	genome	48596	4	0.00823113
ptg000368l	4931483	4931676	-	MTD	LTR	ERVL-MaLR	23.1	193	genome	48596	4	0.00823113
ptg000368l	4931949	4932184	-	MLT1E	LTR	ERVL-MaLR	28.4	235	genome	294	NA	NA
ptg000368l	4932500	4932617	-	MLT1E	LTR	ERVL-MaLR	18.4	117	genome	294	NA	NA
ptg000368l	4933002	4933151	-	ORR1F	LTR	ERVL-MaLR	22.3	149	genome	14518	15	0.10332
ptg000368l	4933400	4933629	-	ORR1A4	LTR	ERVL-MaLR	9.4	229	genome	9048	1	0.0110522
ptg000368l	4933690	4933836	-	ORR1A4	LTR	ERVL-MaLR	17.8	146	genome	9048	1	0.0110522
ptg000368l	4934088	4934350	+	RMER19B	LTR	ERVK	15.3	262	genome	5546	NA	NA
ptg000368l	4935587	4936034	-	RLTR28B	LTR	ERVL	16.4	447	genome	444	NA	NA
ptg000368l	4936821	4937075	-	MLTR14	LTR	ERV1	28.1	254	genome	5549	18	0.324383
ptg000368l	4938401	4938546	+	ORR1B1-int	LTR	ERVL-MaLR	16.6	145	genome	71667	64	0.0893019
ptg000368l	4938734	4938788	+	RLTR17B_Mm	LTR	ERVK	22.5	54	genome	47308	25	0.0528452
ptg000368l	4939181	4939549	+	MTD	LTR	ERVL-MaLR	18.7	368	genome	48596	4	0.00823113
ptg000368l	4941477	4941493	+	ORR1B1-int	LTR	ERVL-MaLR	15.3	16	genome	71667	64	0.0893019
ptg000368l	4943146	4943214	-	RLTR20C2_MM	LTR	ERVK	17.6	68	genome	3905	NA	NA
ptg000368l	4943333	4943347	-	ORR1B1-int	LTR	ERVL-MaLR	20.2	14	genome	71667	64	0.0893019
ptg000368l	4943477	4943496	-	ORR1B1-int	LTR	ERVL-MaLR	20.2	19	genome	71667	64	0.0893019
ptg000368l	4944097	4944107	+	ORR1B1-int	LTR	ERVL-MaLR	16.4	10	genome	71667	64	0.0893019
ptg000368l	4944649	4945123	-	LTRIS2	LTR	ERV1	3.4	474	genome	1475	14	0.949153
ptg000368l	4946738	4947022	-	ORR1C2	LTR	ERVL-MaLR	16.3	284	genome	12029	NA	NA
ptg000368l	4947027	4947255	-	ORR1B1	LTR	ERVL-MaLR	12.5	228	genome	17279	3	0.0173621
ptg000368l	4947256	4947672	-	RLTR10	LTR	ERVK	5.2	416	genome	2828	3	0.106082
ptg000368l	4947672	4948616	-	RLTR10-int	LTR	ERVK	2.3	944	genome	2604	6	0.230415
ptg000368l	4948610	4948956	-	RLTR10-int	LTR	ERVK	4.3	346	genome	2604	6	0.230415
ptg000368l	4948976	4949188	-	RLTR10	LTR	ERVK	11.1	212	genome	2828	3	0.106082
ptg000368l	4949387	4949451	-	ORR1B1	LTR	ERVL-MaLR	20	64	genome	17279	3	0.0173621
ptg000368l	4950165	4950390	+	MTEa	LTR	ERVL-MaLR	21.9	225	genome	16911	3	0.0177399
ptg000368l	4950913	4951023	+	LTR78B	LTR	ERV1	23.8	110	genome	70	NA	NA
ptg000368l	4956219	4956505	+	MER67B	LTR	ERV1	27.5	286	genome	145	NA	NA
ptg000368l	4960436	4960561	-	ORR1A1-int	LTR	ERVL-MaLR	25.4	125	genome	2613	2	0.0765404
ptg000368l	4965279	4965604	+	MTD	LTR	ERVL-MaLR	19.8	325	genome	48596	4	0.00823113
ptg000368l	4968002	4968902	-	RMER17B2	LTR	ERVK	21.7	900	genome	1865	14	0.75067
ptg000368l	4969047	4969444	-	MTC	LTR	ERVL-MaLR	16.7	397	genome	25424	4	0.0157332
ptg000368l	4970044	4970395	-	ERVB7_2B-LTR_MM	LTR	ERVK	8.3	351	genome	444	5	1.12613
ptg000368l	4971026	4971424	-	MTB	LTR	ERVL-MaLR	3.8	398	genome	7979	1	0.0125329
ptg000368l	4972614	4973285	-	RMER19B2	LTR	ERVK	17	671	genome	2384	NA	NA
ptg000368l	4973556	4973754	-	MTE2b	LTR	ERVL-MaLR	26.1	198	genome	15476	NA	NA
ptg000368l	4973989	4974158	-	MTE2b	LTR	ERVL-MaLR	25.1	169	genome	15476	NA	NA
ptg000368l	4975625	4975788	+	MTE2a	LTR	ERVL-MaLR	18.9	163	genome	13866	NA	NA
ptg000368l	4977150	4977646	-	MT2A	LTR	ERVL	20.1	496	genome	7483	22	0.294
