## Supplementary Table 4 for "Young KRAB-zinc finger gene clusters are highly dynamic incubators of ERV-driven genetic heterogeneity in mice" (part 341 of 344)

### Sheet: spretus_LTR_analysis (continued)
query_sequence	begin	end	strand	matching_repeat	repeat_class	repeat_family	perc_div	repeat_size	locus	total_number	chr4cl_number	%chr4cl/genome
ptg000368l	4978030	4978045	+	ORR1B1-int	LTR	ERVL-MaLR	20	15	genome	71667	64	0.0893019
ptg000368l	4978694	4979014	+	ORR1G	LTR	ERVL-MaLR	24	320	genome	5292	8	0.151172
ptg000368l	4979529	4979978	-	RLTR53_Mm	LTR	ERVK	28.3	449	genome	442	NA	NA
ptg000368l	4980104	4980414	+	MTD	LTR	ERVL-MaLR	22.7	310	genome	48596	4	0.00823113
ptg000368l	4981210	4981600	+	ORR1C2	LTR	ERVL-MaLR	16	390	genome	12029	NA	NA
ptg000368l	4981674	4981804	-	ORR1B1-int	LTR	ERVL-MaLR	12.9	130	genome	71667	64	0.0893019
ptg000368l	4981687	4981837	-	MT2B	LTR	ERVL	20.4	150	genome	11378	11	0.0966778
ptg000368l	4986524	4986743	+	ORR1D2	LTR	ERVL-MaLR	14.6	219	genome	15632	57	0.364637
ptg000368l	4986834	4986957	+	ORR1D2	LTR	ERVL-MaLR	19.6	123	genome	15632	57	0.364637
ptg000368l	4988508	4988904	-	MTC	LTR	ERVL-MaLR	14.1	396	genome	25424	4	0.0157332
ptg000368l	4991935	4991995	-	RLTR17B_Mm	LTR	ERVK	15.2	60	genome	47308	25	0.0528452
ptg000368l	4992836	4992972	+	ORR1B1-int	LTR	ERVL-MaLR	17.6	136	genome	71667	64	0.0893019
ptg000368l	4993021	4993083	+	RMER15-int	LTR	ERVL	25.4	62	genome	3787	NA	NA
ptg000368l	4994517	4994807	-	RMER13A1	LTR	ERVK	17.9	290	genome	1148	NA	NA
ptg000368l	4999843	5000161	-	ORR1D2	LTR	ERVL-MaLR	19.8	318	genome	15632	57	0.364637
ptg000368l	5001466	5001847	+	MTB	LTR	ERVL-MaLR	5.5	381	genome	7979	1	0.0125329
ptg000368l	5001850	5002178	-	MTD	LTR	ERVL-MaLR	20.6	328	genome	48596	4	0.00823113
ptg000368l	5005291	5005338	-	ORR1A4	LTR	ERVL-MaLR	10.4	47	genome	9048	1	0.0110522
ptg000368l	5005488	5005760	-	ORR1B1	LTR	ERVL-MaLR	15.5	272	genome	17279	3	0.0173621
ptg000368l	5005766	5005858	-	ORR1B1	LTR	ERVL-MaLR	18.3	92	genome	17279	3	0.0173621
ptg000368l	5005855	5005974	-	ORR1B2	LTR	ERVL-MaLR	22.9	119	genome	9245	NA	NA
ptg000368l	5014631	5014958	+	MTD	LTR	ERVL-MaLR	20.4	327	genome	48596	4	0.00823113
ptg000368l	5016007	5016432	-	RLTR17B_Mm	LTR	ERVK	19.6	425	genome	47308	25	0.0528452
ptg000368l	5018798	5018965	-	RLTR31C_MM	LTR	ERVK	22	167	genome	651	NA	NA
ptg000368l	5019103	5019172	-	MYSERV6-int	LTR	ERVK	14.7	69	genome	11246	45	0.400142
ptg000368l	5019166	5019343	-	RLTR31C_MM	LTR	ERVK	17.2	177	genome	651	NA	NA
ptg000368l	5024214	5024417	-	RLTR17B_Mm	LTR	ERVK	25.3	203	genome	47308	25	0.0528452
ptg000368l	5025175	5025488	-	MTD	LTR	ERVL-MaLR	25.2	313	genome	48596	4	0.00823113
ptg000368l	5026553	5026840	-	MLT2D	LTR	ERVL	29.2	287	genome	1201	NA	NA
ptg000368l	5029261	5029472	+	ORR1G	LTR	ERVL-MaLR	20.7	211	genome	5292	8	0.151172
ptg000368l	5029676	5030051	-	MTB	LTR	ERVL-MaLR	3.2	375	genome	7979	1	0.0125329
ptg000368l	5033833	5034212	+	MTD	LTR	ERVL-MaLR	25.6	379	genome	48596	4	0.00823113
ptg000368l	5036799	5036942	+	ORR1F	LTR	ERVL-MaLR	12.8	143	genome	14518	15	0.10332
ptg000368l	5038374	5038771	-	MTB	LTR	ERVL-MaLR	5.5	397	genome	7979	1	0.0125329
ptg000368l	5040915	5041297	-	IAPLTR1_Mm	LTR	ERVK	4.9	382	genome	590	1	0.169492
ptg000368l	5041298	5047797	-	IAPEz-int	LTR	ERVK	2.8	6499	genome	4237	4	0.0944064
ptg000368l	5047793	5048175	-	IAPLTR1_Mm	LTR	ERVK	4.9	382	genome	590	1	0.169492
ptg000368l	5051364	5051620	+	MLT1E2	LTR	ERVL-MaLR	25	256	genome	990	NA	NA
ptg000368l	5053639	5053954	-	ORR1A2	LTR	ERVL-MaLR	10.5	315	genome	16534	2	0.0120963
ptg000368l	5056243	5056573	-	ORR1E	LTR	ERVL-MaLR	26.3	330	genome	19703	NA	NA
ptg000368l	5056832	5057149	-	ORR1E	LTR	ERVL-MaLR	26.5	317	genome	19703	NA	NA
ptg000368l	5058218	5058538	+	ORR1F	LTR	ERVL-MaLR	27	320	genome	14518	15	0.10332
ptg000368l	5058819	5059178	+	MLT2D	LTR	ERVL	28.9	359	genome	1201	NA	NA
ptg000368l	5061586	5061919	+	RLTR15	LTR	ERVK	12.1	333	genome	2316	NA	NA
ptg000368l	5071248	5071374	-	ORR1B1-int	LTR	ERVL-MaLR	14.2	126	genome	71667	64	0.0893019
ptg000368l	5080988	5081189	+	MTD	LTR	ERVL-MaLR	18.8	201	genome	48596	4	0.00823113
ptg000368l	5085201	5085354	+	MTE2a	LTR	ERVL-MaLR	18.6	153	genome	13866	NA	NA
ptg000368l	5086477	5086797	-	RLTR15	LTR	ERVK	24.1	320	genome	2316	NA	NA
ptg000368l	5090724	5090779	-	ORR1B2	LTR	ERVL-MaLR	14.3	55	genome	9245	NA	NA
ptg000368l	5092927	5092983	+	RLTR20A4	LTR	ERVK	12.3	56	genome	12167	1	0.00821895
ptg000369l	3362	3458	+	RMER17A	LTR	ERVK	20	96	genome	2139	8	0.374007
ptg000369l	4645	4757	-	ORR1B1-int	LTR	ERVL-MaLR	22.5	112	genome	71667	64	0.0893019
ptg000369l	7820	7965	-	ORR1B1-int	LTR	ERVL-MaLR	12	145	genome	71667	64	0.0893019
ptg000369l	9214	9336	-	ORR1B1-int	LTR	ERVL-MaLR	10.7	122	genome	71667	64	0.0893019
ptg000369l	11612	11639	+	MamGyp-int	LTR	Gypsy	7.1	27	genome	32	NA	NA
ptg000369l	26775	26880	-	ORR1B1-int	LTR	ERVL-MaLR	12.3	105	genome	71667	64	0.0893019
ptg000369l	40949	41295	-	MTC	LTR	ERVL-MaLR	14.9	346	genome	25424	4	0.0157332
ptg000369l	41847	42276	+	RMER20A	LTR	ERVK	14.1	429	genome	1176	NA	NA
ptg000369l	43401	43482	+	MTC	LTR	ERVL-MaLR	9.8	81	genome	25424	4	0.0157332
ptg000369l	44020	44088	+	ORR1D2	LTR	ERVL-MaLR	23.9	68	genome	15632	57	0.364637
ptg000369l	44251	44379	+	ORR1D2	LTR	ERVL-MaLR	24.8	128	genome	15632	57	0.364637
ptg000369l	48418	48579	+	ORR1G	LTR	ERVL-MaLR	22.1	161	genome	5292	8	0.151172
ptg000369l	48627	48763	+	ORR1G	LTR	ERVL-MaLR	28.6	136	genome	5292	8	0.151172
ptg000369l	51676	51789	-	ORR1B1-int	LTR	ERVL-MaLR	13.7	113	genome	71667	64	0.0893019
ptg000369l	53830	53984	-	LTR101_Mam	LTR	ERVL	31.4	154	genome	46	NA	NA
ptg000369l	54145	54201	-	RLTR31D_MM	LTR	ERVK	5.5	56	genome	5976	NA	NA
ptg000369l	54269	54304	-	RLTR31D_MM	LTR	ERVK	9.4	35	genome	5976	NA	NA
ptg000369l	59457	59832	+	RMER10B	LTR	ERVL	15.9	375	genome	3001	3	0.0999667
ptg000369l	63124	63294	+	MLT1A0	LTR	ERVL-MaLR	26.6	170	genome	6155	NA	NA
ptg000369l	69479	69823	-	ORR1A0	LTR	ERVL-MaLR	1.2	344	genome	2437	14	0.574477
ptg000369l	73327	73445	+	MLT1E1	LTR	ERVL-MaLR	31	118	genome	343	NA	NA
ptg000369l	75491	75643	+	LTR16A	LTR	ERVL	32.7	152	genome	312	NA	NA
ptg000369l	77131	77277	-	ORR1B1-int	LTR	ERVL-MaLR	15.8	146	genome	71667	64	0.0893019
ptg000369l	78426	78728	+	MTE2a	LTR	ERVL-MaLR	22.7	302	genome	13866	NA	NA
ptg000369l	79462	79584	+	ORR1B1-int	LTR	ERVL-MaLR	23.5	122	genome	71667	64	0.0893019
ptg000369l	86599	86889	-	MTC	LTR	ERVL-MaLR	11.5	290	genome	25424	4	0.0157332
ptg000369l	86874	86995	+	ORR1B1-int	LTR	ERVL-MaLR	19.8	121	genome	71667	64	0.0893019
ptg000369l	87298	87393	-	MTC	LTR	ERVL-MaLR	10.4	95	genome	25424	4	0.0157332
ptg000369l	91550	92102	-	MLT1G3	LTR	ERVL-MaLR	23.4	552	genome	481	NA	NA
ptg000369l	99155	99471	+	ORR1A2	LTR	ERVL-MaLR	8.2	316	genome	16534	2	0.0120963
ptg000369l	99497	99994	-	ERVL-E-int	LTR	ERVL	31.9	497	genome	1167	1	0.0856898
ptg000369l	100897	101107	-	ERVL-E-int	LTR	ERVL	33.3	210	genome	1167	1	0.0856898
ptg000369l	107296	107604	-	ORR1F	LTR	ERVL-MaLR	25.6	308	genome	14518	15	0.10332
ptg000369l	109486	109732	-	MTA_Mm	LTR	ERVL-MaLR	4.1	246	genome	18538	54	0.291294
ptg000369l	111807	112133	+	MTD	LTR	ERVL-MaLR	21.5	326	genome	48596	4	0.00823113
ptg000369l	122180	122245	-	RLTR24B_MM	LTR	ERV1	18.8	65	genome	632	NA	NA
ptg000369l	126617	126856	-	RLTR12BD_Mm	LTR	ERVK	23.6	239	genome	883	NA	NA
ptg000369l	126902	127032	-	ORR1B1-int	LTR	ERVL-MaLR	10.3	130	genome	71667	64	0.0893019
ptg000369l	127034	127156	-	RLTR12D	LTR	ERVK	22.3	122	genome	747	NA	NA
ptg000369l	130778	131013	+	RLTR17B_Mm	LTR	ERVK	25.1	235	genome	47308	25	0.0528452
ptg000369l	133801	134195	-	MTC	LTR	ERVL-MaLR	14.3	394	genome	25424	4	0.0157332
ptg000369l	135282	135546	+	MTE2b	LTR	ERVL-MaLR	17.4	264	genome	15476	NA	NA
ptg000369l	138491	138505	+	ORR1B1-int	LTR	ERVL-MaLR	14.4	14	genome	71667	64	0.0893019
ptg000369l	139579	139625	-	ORR1F	LTR	ERVL-MaLR	14.9	46	genome	14518	15	0.10332
ptg000369l	147863	148181	-	ORR1E	LTR	ERVL-MaLR	24	318	genome	19703	NA	NA
ptg000369l	148189	148657	+	RMER15	LTR	ERVL	17.4	468	genome	13037	7	0.0536933
ptg000369l	149010	149368	-	MTE2a	LTR	ERVL-MaLR	21.8	358	genome	13866	NA	NA
ptg000369l	149645	150155	+	RMER19B	LTR	ERVK	15	510	genome	5546	NA	NA
ptg000369l	150157	150463	+	RMER19B	LTR	ERVK	11.4	306	genome	5546	NA	NA
ptg000369l	153335	153495	+	ORR1D2	LTR	ERVL-MaLR	23.5	160	genome	15632	57	0.364637
ptg000369l	153663	153867	+	ORR1D2	LTR	ERVL-MaLR	23.5	204	genome	15632	57	0.364637
ptg000369l	156440	156633	+	ORR1E	LTR	ERVL-MaLR	32.2	193	genome	19703	NA	NA
ptg000369l	156896	157243	-	ORR1B2	LTR	ERVL-MaLR	13.8	347	genome	9245	NA	NA
ptg000369l	160668	160753	-	MLT1A0	LTR	ERVL-MaLR	25.6	85	genome	6155	NA	NA
ptg000369l	161650	161765	+	ORR1F	LTR	ERVL-MaLR	19.1	115	genome	14518	15	0.10332
ptg000369l	163338	163488	-	MLT1B	LTR	ERVL-MaLR	32	150	genome	5679	3	0.0528262
ptg000369l	163879	163956	+	MTE2a	LTR	ERVL-MaLR	18.9	77	genome	13866	NA	NA
ptg000369l	165518	165635	-	MamRep605b	LTR		23.9	117	genome	141	NA	NA
ptg000369l	173084	173460	+	MTD	LTR	ERVL-MaLR	24.4	376	genome	48596	4	0.00823113
ptg000369l	174102	174359	-	RMER5	LTR	ERV1	26.4	257	genome	6488	13	0.20037
ptg000369l	178257	178575	-	ORR1A2	LTR	ERVL-MaLR	5.6	318	genome	16534	2	0.0120963
ptg000369l	184525	184776	+	RLTR17B_Mm	LTR	ERVK	21.9	251	genome	47308	25	0.0528452
ptg000369l	185649	185785	+	MLT1J1	LTR	ERVL-MaLR	28.6	136	genome	593	NA	NA
ptg000369l	186709	186791	+	MLT2C1	LTR	ERVL	26.5	82	genome	546	NA	NA
ptg000369l	187170	187502	-	ORR1E	LTR	ERVL-MaLR	27.4	332	genome	19703	NA	NA
ptg000369l	187600	187743	+	MLT1A	LTR	ERVL-MaLR	29.9	143	genome	4031	NA	NA
ptg000369l	190376	190760	+	MTC	LTR	ERVL-MaLR	8.9	384	genome	25424	4	0.0157332
ptg000369l	192388	192670	+	ORR1A4	LTR	ERVL-MaLR	10.2	282	genome	9048	1	0.0110522
ptg000369l	192768	193215	+	RMER4A	LTR	ERVK	14.5	447	genome	2119	NA	NA
ptg000369l	193372	193568	+	RMER15	LTR	ERVL	21.4	196	genome	13037	7	0.0536933
ptg000369l	193806	193917	-	ORR1B1-int	LTR	ERVL-MaLR	34.5	111	genome	71667	64	0.0893019
ptg000369l	198393	198742	+	ORR1C1	LTR	ERVL-MaLR	15.1	349	genome	8806	9	0.102203
ptg000369l	203628	203667	+	MTEa	LTR	ERVL-MaLR	20.1	39	genome	16911	3	0.0177399
ptg000369l	203705	203998	+	MTEa	LTR	ERVL-MaLR	20.1	293	genome	16911	3	0.0177399
ptg000369l	211533	211900	+	RLTR14-int	LTR	ERV1	32.8	367	genome	1746	NA	NA
ptg000369l	212285	212379	+	RLTR4_MM-int	LTR		27.7	94	genome	321	NA	NA
ptg000369l	213350	213662	+	RLTR14-int	LTR	ERV1	29.9	312	genome	1746	NA	NA
ptg000369l	213723	213975	+	RLTR14	LTR	ERV1	23.8	252	genome	2281	NA	NA
ptg000369l	235877	235895	-	ORR1B1-int	LTR	ERVL-MaLR	15.9	18	genome	71667	64	0.0893019
ptg000369l	236017	236044	-	ORR1B1-int	LTR	ERVL-MaLR	15.9	27	genome	71667	64	0.0893019
ptg000369l	242004	242173	+	ORR1B1-int	LTR	ERVL-MaLR	13.5	169	genome	71667	64	0.0893019
ptg000369l	247753	248171	+	MTD	LTR	ERVL-MaLR	16.2	418	genome	48596	4	0.00823113
ptg000369l	258447	258797	+	RLTR12D	LTR	ERVK	26.2	350	genome	747	NA	NA
ptg000369l	266051	266153	+	MLT1A0	LTR	ERVL-MaLR	24.9	102	genome	6155	NA	NA
ptg000369l	271657	271794	+	LTR37B	LTR	ERV1	31.9	137	genome	231	NA	NA
ptg000369l	277854	277902	+	MT2B	LTR	ERVL	10.2	48	genome	11378	11	0.0966778
ptg000369l	281861	281947	+	ORR1B1-int	LTR	ERVL-MaLR	28.7	86	genome	71667	64	0.0893019
ptg000369l	283801	283843	-	RLTR17B_Mm	LTR	ERVK	17.7	42	genome	47308	25	0.0528452
ptg000369l	283925	284300	-	RLTR17B_Mm	LTR	ERVK	17.7	375	genome	47308	25	0.0528452
ptg000369l	284340	284355	-	RLTR17B_Mm	LTR	ERVK	26.4	15	genome	47308	25	0.0528452
ptg000369l	284642	284669	-	ORR1A3-int	LTR	ERVL-MaLR	33.1	27	genome	9825	16	0.16285
ptg000369l	285063	285136	-	ORR1B1-int	LTR	ERVL-MaLR	20.8	73	genome	71667	64	0.0893019
ptg000369l	285188	285211	-	ORR1B1-int	LTR	ERVL-MaLR	20.8	23	genome	71667	64	0.0893019
ptg000369l	286989	287087	-	RLTR17B_Mm	LTR	ERVK	12.1	98	genome	47308	25	0.0528452
ptg000369l	293308	293604	-	MTD	LTR	ERVL-MaLR	16.7	296	genome	48596	4	0.00823113
ptg000369l	293569	293583	+	ORR1B1-int	LTR	ERVL-MaLR	19.4	14	genome	71667	64	0.0893019
ptg000369l	293802	293916	-	MTD	LTR	ERVL-MaLR	14.3	114	genome	48596	4	0.00823113
ptg000369l	309671	310017	-	MTD	LTR	ERVL-MaLR	18.2	346	genome	48596	4	0.00823113
ptg000369l	321958	321986	+	ORR1B1-int	LTR	ERVL-MaLR	23.5	28	genome	71667	64	0.0893019
ptg000369l	324287	324305	+	ORR1B1-int	LTR	ERVL-MaLR	17.5	18	genome	71667	64	0.0893019
ptg000369l	325677	326156	+	RLTR1A2_MM	LTR	ERV1	9	479	genome	394	NA	NA
ptg000369l	328177	328315	-	ORR1B1-int	LTR	ERVL-MaLR	12.2	138	genome	71667	64	0.0893019
ptg000369l	328312	328436	+	ORR1B1-int	LTR	ERVL-MaLR	30.1	124	genome	71667	64	0.0893019
ptg000369l	330405	330422	+	ORR1B1-int	LTR	ERVL-MaLR	17.5	17	genome	71667	64	0.0893019
ptg000369l	349545	350798	-	ORR1A2	LTR	ERVL-MaLR	9.2	1253	genome	16534	2	0.0120963
ptg000369l	351010	351200	-	ORR1A3-int	LTR	ERVL-MaLR	13.2	190	genome	9825	16	0.16285
ptg000369l	351200	351257	-	ORR1A3-int	LTR	ERVL-MaLR	13.8	57	genome	9825	16	0.16285
ptg000369l	351252	351678	+	MT2C_Mm	LTR	ERVL	10.5	426	genome	2281	2	0.0876808
ptg000369l	360778	360874	-	ORR1B1-int	LTR	ERVL-MaLR	30.9	96	genome	71667	64	0.0893019
ptg000369l	372771	372782	-	ORR1B1-int	LTR	ERVL-MaLR	17.4	11	genome	71667	64	0.0893019
ptg000369l	373822	373936	-	ORR1B1-int	LTR	ERVL-MaLR	29.5	114	genome	71667	64	0.0893019
ptg000369l	375344	375735	-	MTC	LTR	ERVL-MaLR	16	391	genome	25424	4	0.0157332
ptg000369l	375897	376013	+	MT2B	LTR	ERVL	21.1	116	genome	11378	11	0.0966778
ptg000369l	376406	376534	+	RLTR49	LTR	ERVK	18.5	128	genome	868	NA	NA
ptg000369l	376651	376818	+	MRLTR33	LTR	ERVK	12.2	167	genome	602	2	0.332226
ptg000369l	378487	378571	+	ORR1B1-int	LTR	ERVL-MaLR	17.1	84	genome	71667	64	0.0893019
ptg000369l	378889	378935	-	ORR1B1-int	LTR	ERVL-MaLR	22.7	46	genome	71667	64	0.0893019
ptg000369l	384975	385102	+	MLT1J	LTR	ERVL-MaLR	31.8	127	genome	1084	NA	NA
ptg000369l	392835	392973	+	MLT2B5	LTR	ERVL	28.8	138	genome	516	NA	NA
ptg000369l	394791	395141	-	MLT2B5	LTR	ERVL	26	350	genome	516	NA	NA
ptg000369l	395479	395876	-	MTA_Mm	LTR	ERVL-MaLR	6.1	397	genome	18538	54	0.291294
ptg000369l	398514	398863	+	ORR1B2	LTR	ERVL-MaLR	11.3	349	genome	9245	NA	NA
ptg000369l	399056	399574	+	ORR1B2	LTR	ERVL-MaLR	10.9	518	genome	9245	NA	NA
ptg000369l	399575	399731	+	RLTR25A	LTR	ERVK	21.5	156	genome	2174	18	0.827967
ptg000369l	399616	399746	+	MT2B2	LTR	ERVL	17.6	130	genome	2772	1	0.036075
ptg000369l	399747	400106	+	ORR1B2	LTR	ERVL-MaLR	10.9	359	genome	9245	NA	NA
ptg000369l	400103	400700	+	MurERV4_19-int	LTR	ERVK	12	597	genome	956	1	0.104603
ptg000369l	402123	402471	+	ORR1B2	LTR	ERVL-MaLR	12.5	348	genome	9245	NA	NA
ptg000369l	402476	403936	+	ORR1B2	LTR	ERVL-MaLR	13.3	1460	genome	9245	NA	NA
ptg000369l	403937	404006	+	ORR1B2	LTR	ERVL-MaLR	23.3	69	genome	9245	NA	NA
ptg000369l	404186	404420	+	ORR1B2	LTR	ERVL-MaLR	16.4	234	genome	9245	NA	NA
ptg000369l	404796	404958	+	RLTR31C_MM	LTR	ERVK	13.9	162	genome	651	NA	NA
ptg000369l	404995	405272	+	RLTR31C_MM	LTR	ERVK	13.9	277	genome	651	NA	NA
ptg000369l	410042	410430	+	RMER10A	LTR	ERVL	17.5	388	genome	4051	17	0.419649
ptg000369l	410814	411124	+	MLTR18D_MM	LTR	ERVK	27.4	310	genome	616	NA	NA
ptg000369l	414041	414124	-	MT2B	LTR	ERVL	20.9	83	genome	11378	11	0.0966778
ptg000369l	414123	414261	+	RMER19B	LTR	ERVK	7.3	138	genome	5546	NA	NA
ptg000369l	415686	415737	-	ORR1C2	LTR	ERVL-MaLR	11.5	51	genome	12029	NA	NA
ptg000369l	415765	416068	-	ORR1C1	LTR	ERVL-MaLR	18	303	genome	8806	9	0.102203
ptg000369l	416449	416631	+	ORR1B1-int	LTR	ERVL-MaLR	21.9	182	genome	71667	64	0.0893019
ptg000369l	417104	417129	-	MYSERV6-int	LTR	ERVK	13.7	25	genome	11246	45	0.400142
ptg000369l	417104	417271	-	MLTR13	LTR	ERVK	30.7	167	genome	110	NA	NA
ptg000369l	417778	417886	-	ORR1C1	LTR	ERVL-MaLR	18.4	108	genome	8806	9	0.102203
ptg000369l	418976	419306	+	ORR1A4	LTR	ERVL-MaLR	17.2	330	genome	9048	1	0.0110522
ptg000369l	423649	423875	-	RLTR17B_Mm	LTR	ERVK	26.9	226	genome	47308	25	0.0528452
ptg000369l	426863	426896	-	ORR1B1-int	LTR	ERVL-MaLR	11	33	genome	71667	64	0.0893019
ptg000369l	431409	431490	+	MLT1H	LTR	ERVL-MaLR	22.5	81	genome	867	NA	NA
ptg000369l	432589	432718	-	ORR1B1-int	LTR	ERVL-MaLR	13.8	129	genome	71667	64	0.0893019
ptg000369l	445974	446330	+	ORR1E	LTR	ERVL-MaLR	27.3	356	genome	19703	NA	NA
ptg000369l	447477	447561	+	RLTR18B	LTR	ERVK	17.6	84	genome	952	NA	NA
ptg000369l	447748	447950	+	RLTR18B	LTR	ERVK	23.2	202	genome	952	NA	NA
ptg000369l	447952	448077	+	MT2B	LTR	ERVL	23.6	125	genome	11378	11	0.0966778
ptg000369l	448032	448047	+	ORR1B1-int	LTR	ERVL-MaLR	18.1	15	genome	71667	64	0.0893019
ptg000369l	448207	448314	+	MLTR18A_MM	LTR	ERVK	29.6	107	genome	439	52	11.8451
ptg000369l	448721	448785	+	MLTR18A_MM	LTR	ERVK	23.1	64	genome	439	52	11.8451
ptg000369l	456093	456147	+	RMER6B	LTR	ERVK	20	54	genome	1358	3	0.220913
ptg000369l	457089	457119	-	ORR1B1-int	LTR	ERVL-MaLR	15.5	30	genome	71667	64	0.0893019
ptg000369l	457138	457157	+	ORR1A3-int	LTR	ERVL-MaLR	24.1	19	genome	9825	16	0.16285
ptg000369l	457529	457626	-	ORR1A3-int	LTR	ERVL-MaLR	27.9	97	genome	9825	16	0.16285
ptg000369l	458577	458596	+	ORR1A3-int	LTR	ERVL-MaLR	22	19	genome	9825	16	0.16285
ptg000369l	460361	460764	+	MTB_Mm	LTR	ERVL-MaLR	13.7	403	genome	5375	NA	NA
ptg000369l	462939	463451	+	RLTR18B	LTR	ERVK	23.7	512	genome	952	NA	NA
ptg000369l	464479	464822	-	RMER10A	LTR	ERVL	14.2	343	genome	4051	17	0.419649
ptg000369l	468519	468545	-	ORR1B1-int	LTR	ERVL-MaLR	22.9	26	genome	71667	64	0.0893019
ptg000369l	469831	469986	+	RMER19B	LTR	ERVK	7	155	genome	5546	NA	NA
ptg000369l	470189	470843	+	RMER19B	LTR	ERVK	11.6	654	genome	5546	NA	NA
ptg000369l	471343	471618	-	MTEb	LTR	ERVL-MaLR	24.3	275	genome	10728	19	0.177107
ptg000369l	471588	471766	-	ORR1B1-int	LTR	ERVL-MaLR	19.3	178	genome	71667	64	0.0893019
ptg000369l	471769	471800	-	MYSERV6-int	LTR	ERVK	19.8	31	genome	11246	45	0.400142
ptg000369l	471761	471820	-	MTEb	LTR	ERVL-MaLR	21.1	59	genome	10728	19	0.177107
ptg000369l	471803	471820	+	ORR1B1-int	LTR	ERVL-MaLR	18.2	17	genome	71667	64	0.0893019
ptg000369l	472911	473036	-	ORR1B1-int	LTR	ERVL-MaLR	16.7	125	genome	71667	64	0.0893019
ptg000369l	476855	476968	+	RMER12C	LTR	ERVK	25.1	113	genome	7405	5	0.0675219
ptg000369l	477035	477061	+	RMER12C	LTR	ERVK	24.4	26	genome	7405	5	0.0675219
ptg000369l	486715	486847	-	ORR1A3-int	LTR	ERVL-MaLR	21.1	132	genome	9825	16	0.16285
ptg000369l	490118	490406	+	MTB	LTR	ERVL-MaLR	7.5	288	genome	7979	1	0.0125329
ptg000369l	490406	491533	+	MTB	LTR	ERVL-MaLR	12.1	1127	genome	7979	1	0.0125329
ptg000369l	491534	491923	+	MTB	LTR	ERVL-MaLR	6.2	389	genome	7979	1	0.0125329
ptg000369l	492273	492299	+	ORR1B1-int	LTR	ERVL-MaLR	25.1	26	genome	71667	64	0.0893019
ptg000369l	492878	493292	+	MLT1F2	LTR	ERVL-MaLR	28.6	414	genome	1100	NA	NA
ptg000369l	493526	493641	+	RLTR21	LTR	ERVK	26.4	115	genome	3293	3	0.0911023
ptg000369l	494913	495001	-	ORR1B1-int	LTR	ERVL-MaLR	17	88	genome	71667	64	0.0893019
ptg000369l	505001	505133	+	ORR1B1-int	LTR	ERVL-MaLR	24.8	132	genome	71667	64	0.0893019
ptg000369l	506844	506991	-	ORR1B1-int	LTR	ERVL-MaLR	16	147	genome	71667	64	0.0893019
ptg000369l	509906	509955	-	ORR1B1-int	LTR	ERVL-MaLR	16.5	49	genome	71667	64	0.0893019
ptg000369l	512847	513119	+	ORR1A2	LTR	ERVL-MaLR	8.4	272	genome	16534	2	0.0120963
ptg000369l	513372	513617	-	RMER15	LTR	ERVL	26.6	245	genome	13037	7	0.0536933
ptg000369l	513642	513757	-	RMER15	LTR	ERVL	22.6	115	genome	13037	7	0.0536933
ptg000369l	514065	514189	-	ORR1B1-int	LTR	ERVL-MaLR	13.1	124	genome	71667	64	0.0893019
ptg000369l	515527	515556	+	ORR1B1-int	LTR	ERVL-MaLR	17.9	29	genome	71667	64	0.0893019
ptg000369l	522724	522856	-	ORR1B1-int	LTR	ERVL-MaLR	16.5	132	genome	71667	64	0.0893019
ptg000369l	530671	530813	-	ORR1B1-int	LTR	ERVL-MaLR	13.4	142	genome	71667	64	0.0893019
ptg000369l	534672	534785	+	MT2B	LTR	ERVL	17.9	113	genome	11378	11	0.0966778
ptg000369l	543149	543251	+	MLT1C	LTR	ERVL-MaLR	21.9	102	genome	2924	NA	NA
ptg000369l	547909	548136	-	MTD	LTR	ERVL-MaLR	18.1	227	genome	48596	4	0.00823113
ptg000369l	553890	553927	+	ORR1B1-int	LTR	ERVL-MaLR	23.1	37	genome	71667	64	0.0893019
ptg000369l	555677	555774	-	MLT1A1	LTR	ERVL-MaLR	25.8	97	genome	5835	NA	NA
ptg000369l	556645	556757	+	ORR1B1-int	LTR	ERVL-MaLR	19.9	112	genome	71667	64	0.0893019
ptg000369l	557679	557829	-	ORR1B1-int	LTR	ERVL-MaLR	22.8	150	genome	71667	64	0.0893019
ptg000369l	558635	558855	-	MT-int	LTR	ERVL-MaLR	11.5	220	genome	338	NA	NA
ptg000369l	559004	559028	+	ORR1B1-int	LTR	ERVL-MaLR	19.2	24	genome	71667	64	0.0893019
ptg000369l	559023	559999	-	MTB	LTR	ERVL-MaLR	9.8	976	genome	7979	1	0.0125329
ptg000369l	559999	560398	-	MTB	LTR	ERVL-MaLR	6.8	399	genome	7979	1	0.0125329
ptg000369l	560652	560662	+	ORR1B1-int	LTR	ERVL-MaLR	14.9	10	genome	71667	64	0.0893019
ptg000369l	560907	561148	+	MTD	LTR	ERVL-MaLR	25.3	241	genome	48596	4	0.00823113
ptg000369l	566110	566269	+	MTEb	LTR	ERVL-MaLR	27.9	159	genome	10728	19	0.177107
ptg000369l	567380	567485	-	ORR1A4	LTR	ERVL-MaLR	16.2	105	genome	9048	1	0.0110522
ptg000369l	567952	568279	-	ORR1B1	LTR	ERVL-MaLR	10.7	327	genome	17279	3	0.0173621
ptg000369l	569159	569505	+	RLTR31D_MM	LTR	ERVK	20.5	346	genome	5976	NA	NA
ptg000369l	569680	570056	+	MTEb	LTR	ERVL-MaLR	22.6	376	genome	10728	19	0.177107
ptg000369l	571968	572353	+	MTA_Mm	LTR	ERVL-MaLR	1.8	385	genome	18538	54	0.291294
ptg000369l	577136	577264	-	ORR1B1-int	LTR	ERVL-MaLR	23	128	genome	71667	64	0.0893019
ptg000369l	579158	579291	+	ORR1B1-int	LTR	ERVL-MaLR	20.7	133	genome	71667	64	0.0893019
ptg000369l	581408	581601	+	MTD	LTR	ERVL-MaLR	20.7	193	genome	48596	4	0.00823113
ptg000369l	581798	582011	+	MTD	LTR	ERVL-MaLR	16.9	213	genome	48596	4	0.00823113
ptg000369l	584044	584100	+	RLTR20C2_MM	LTR	ERVK	21.1	56	genome	3905	NA	NA
ptg000369l	589870	590012	-	ORR1B1-int	LTR	ERVL-MaLR	20.6	142	genome	71667	64	0.0893019
ptg000369l	593201	593355	+	ORR1B1-int	LTR	ERVL-MaLR	25.2	154	genome	71667	64	0.0893019
ptg000369l	593364	593786	-	MTD	LTR	ERVL-MaLR	19	422	genome	48596	4	0.00823113
ptg000369l	606176	607030	-	RMER13B	LTR	ERVK	12.8	854	genome	2231	NA	NA
ptg000369l	608733	609097	-	MLTR11B	LTR	ERVK	21.5	364	genome	2847	NA	NA
ptg000369l	610661	610684	+	ORR1B1-int	LTR	ERVL-MaLR	27.4	23	genome	71667	64	0.0893019
ptg000369l	610779	610791	+	ORR1B1-int	LTR	ERVL-MaLR	27.4	12	genome	71667	64	0.0893019
ptg000369l	611425	611439	-	RLTR25A	LTR	ERVK	22.8	14	genome	2174	18	0.827967
ptg000369l	611513	611587	-	RLTR25A	LTR	ERVK	22.8	74	genome	2174	18	0.827967
ptg000369l	612812	612823	+	ORR1B1-int	LTR	ERVL-MaLR	14.9	11	genome	71667	64	0.0893019
ptg000369l	614114	614234	+	MLT1L	LTR	ERVL-MaLR	25.2	120	genome	517	NA	NA
ptg000369l	617217	617554	+	ORR1D2	LTR	ERVL-MaLR	21.2	337	genome	15632	57	0.364637
ptg000369l	618214	619120	+	RMER17B	LTR	ERVK	9.9	906	genome	2178	5	0.229568
ptg000369l	622061	622197	-	ORR1B1-int	LTR	ERVL-MaLR	16.8	136	genome	71667	64	0.0893019
ptg000369l	622096	622220	-	MT2B	LTR	ERVL	25.4	124	genome	11378	11	0.0966778
ptg000369l	623862	624150	+	MuLV-int	LTR	ERV1	35.6	288	genome	921	NA	NA
ptg000369l	624421	624616	+	RLTR4_MM-int	LTR		30.4	195	genome	321	NA	NA
ptg000369l	624867	624914	-	RLTR11A	LTR	ERVK	10.4	47	genome	2790	NA	NA
ptg000369l	624919	625201	-	RLTR51B_Mm	LTR	ERVK	32.3	282	genome	627	1	0.15949
ptg000369l	625284	625304	+	ORR1A3-int	LTR	ERVL-MaLR	23.3	20	genome	9825	16	0.16285
ptg000369l	628921	629002	+	IAPEY4_I	LTR	ERVK	28.4	81	genome	245	1	0.408163
ptg000369l	630751	630877	-	ORR1B1-int	LTR	ERVL-MaLR	19.5	126	genome	71667	64	0.0893019
ptg000369l	631586	631599	+	ORR1B1-int	LTR	ERVL-MaLR	12	13	genome	71667	64	0.0893019
ptg000369l	632107	632142	-	ORR1B1-int	LTR	ERVL-MaLR	18.1	35	genome	71667	64	0.0893019
ptg000369l	633168	633218	-	MT2B	LTR	ERVL	14.6	50	genome	11378	11	0.0966778
ptg000369l	633220	633484	-	MTC	LTR	ERVL-MaLR	13.2	264	genome	25424	4	0.0157332
ptg000369l	633673	633780	-	MTC	LTR	ERVL-MaLR	21.7	107	genome	25424	4	0.0157332
ptg000369l	634497	634826	+	MTE2b	LTR	ERVL-MaLR	24.7	329	genome	15476	NA	NA
ptg000369l	636649	637546	-	RMER17B	LTR	ERVK	11.2	897	genome	2178	5	0.229568
ptg000369l	641552	642632	-	RMER17B2	LTR	ERVK	16	1080	genome	1865	14	0.75067
ptg000369l	642756	642874	-	ORR1B1-int	LTR	ERVL-MaLR	16.5	118	genome	71667	64	0.0893019
ptg000369l	645906	645967	+	MT2B	LTR	ERVL	12.9	61	genome	11378	11	0.0966778
ptg000369l	648776	648796	+	ORR1B1-int	LTR	ERVL-MaLR	19.7	20	genome	71667	64	0.0893019
ptg000369l	649603	649952	-	MT2B1	LTR	ERVL	20.5	349	genome	7393	NA	NA
ptg000369l	650217	650298	-	MT2B1	LTR	ERVL	12.7	81	genome	7393	NA	NA
ptg000369l	651765	651952	+	MTA_Mm	LTR	ERVL-MaLR	10	187	genome	18538	54	0.291294
ptg000369l	652103	652273	+	ORR1D1	LTR	ERVL-MaLR	22.8	170	genome	22351	5	0.0223704
ptg000369l	652300	652443	+	MTB	LTR	ERVL-MaLR	7.6	143	genome	7979	1	0.0125329
ptg000369l	654099	654484	+	ORR1D1	LTR	ERVL-MaLR	15.3	385	genome	22351	5	0.0223704
ptg000369l	654817	654887	-	RMER15-int	LTR	ERVL	16.9	70	genome	3787	NA	NA
ptg000369l	654914	655308	-	RMER15-int	LTR	ERVL	26.6	394	genome	3787	NA	NA
ptg000369l	658810	658840	+	ORR1A3-int	LTR	ERVL-MaLR	26.5	30	genome	9825	16	0.16285
ptg000369l	659413	660349	-	RMER19B	LTR	ERVK	19.6	936	genome	5546	NA	NA
ptg000369l	664518	664644	-	ORR1B1-int	LTR	ERVL-MaLR	26.6	126	genome	71667	64	0.0893019
ptg000369l	671096	671175	+	ORR1A3-int	LTR	ERVL-MaLR	25.4	79	genome	9825	16	0.16285
ptg000369l	675289	675396	-	ORR1B1-int	LTR	ERVL-MaLR	20.4	107	genome	71667	64	0.0893019
ptg000369l	675329	675409	-	MYSERV6-int	LTR	ERVK	15.6	80	genome	11246	45	0.400142
ptg000369l	684029	684102	+	MTE-int	LTR	ERVL-MaLR	25.8	73	genome	5209	NA	NA
ptg000369l	684464	684593	-	ORR1B1-int	LTR	ERVL-MaLR	18.6	129	genome	71667	64	0.0893019
ptg000369l	685153	685374	+	MTD	LTR	ERVL-MaLR	23.2	221	genome	48596	4	0.00823113
ptg000369l	685690	685852	+	MTD	LTR	ERVL-MaLR	19.6	162	genome	48596	4	0.00823113
ptg000369l	686628	686646	+	MTE-int	LTR	ERVL-MaLR	15.7	18	genome	5209	NA	NA
ptg000369l	686756	686779	+	MTE-int	LTR	ERVL-MaLR	15.7	23	genome	5209	NA	NA
ptg000369l	686959	687101	-	ORR1B1-int	LTR	ERVL-MaLR	14.3	142	genome	71667	64	0.0893019
ptg000369l	687292	687767	+	MTE-int	LTR	ERVL-MaLR	28.1	475	genome	5209	NA	NA
ptg000369l	687963	688050	+	MTE-int	LTR	ERVL-MaLR	18.8	87	genome	5209	NA	NA
ptg000369l	688356	688442	+	MTE-int	LTR	ERVL-MaLR	22.4	86	genome	5209	NA	NA
ptg000369l	688934	689030	-	RMER12	LTR	ERVK	21.8	96	genome	3682	NA	NA
ptg000369l	689611	689658	+	ORR1B1-int	LTR	ERVL-MaLR	25.1	47	genome	71667	64	0.0893019
ptg000369l	692213	692611	+	RLTR9D	LTR	ERVK	9.1	398	genome	797	NA	NA
ptg000369l	696321	696427	-	ORR1B1-int	LTR	ERVL-MaLR	18.1	106	genome	71667	64	0.0893019
ptg000369l	706101	706463	-	MTC	LTR	ERVL-MaLR	12.4	362	genome	25424	4	0.0157332
ptg000369l	706720	707113	+	RLTR30D_MM	LTR	ERV1	22.9	393	genome	254	NA	NA
ptg000369l	707179	707301	-	ORR1B1-int	LTR	ERVL-MaLR	19	122	genome	71667	64	0.0893019
ptg000369l	708148	708177	-	ORR1B1-int	LTR	ERVL-MaLR	30.3	29	genome	71667	64	0.0893019
ptg000369l	709029	709065	+	ORR1B1-int	LTR	ERVL-MaLR	20.9	36	genome	71667	64	0.0893019
ptg000369l	710123	710167	-	MT2B	LTR	ERVL	19	44	genome	11378	11	0.0966778
ptg000369l	710268	710622	-	MT2B	LTR	ERVL	19.1	354	genome	11378	11	0.0966778
ptg000369l	711617	711668	+	ORR1B1-int	LTR	ERVL-MaLR	15.4	51	genome	71667	64	0.0893019
ptg000369l	713399	713521	-	MLT1I	LTR	ERVL-MaLR	28.7	122	genome	604	NA	NA
ptg000369l	715167	715245	-	RLTR17B_Mm	LTR	ERVK	27.9	78	genome	47308	25	0.0528452
ptg000369l	717863	718181	-	RLTR24	LTR	ERV1	19.7	318	genome	1242	NA	NA
ptg000369l	719275	720282	+	RLTR13D5	LTR	ERVK	5.5	1007	genome	507	1	0.197239
ptg000369l	721764	722188	+	RMER6B	LTR	ERVK	13.2	424	genome	1358	3	0.220913
ptg000369l	722571	722651	+	MERVL_2A-int	LTR	ERVL	30	80	genome	3907	NA	NA
ptg000369l	722831	723203	-	MTEa	LTR	ERVL-MaLR	25.8	372	genome	16911	3	0.0177399
ptg000369l	723911	724322	+	BGLII	LTR	ERVK	6.1	411	genome	2117	6	0.28342
ptg000369l	724715	724872	+	RMER15	LTR	ERVL	22.2	157	genome	13037	7	0.0536933
ptg000369l	725599	725998	-	MTA_Mm	LTR	ERVL-MaLR	4	399	genome	18538	54	0.291294
ptg000369l	726545	727078	+	RMER2	LTR	ERV1	12.5	533	genome	2081	NA	NA
ptg000369l	727676	728002	+	ORR1D2	LTR	ERVL-MaLR	20.8	326	genome	15632	57	0.364637
ptg000369l	728244	728364	+	ORR1D2	LTR	ERVL-MaLR	15.1	120	genome	15632	57	0.364637
ptg000369l	730918	730982	+	RLTR25B	LTR	ERVK	16.4	64	genome	2507	16	0.638213
ptg000369l	733312	733707	-	MTA_Mm	LTR	ERVL-MaLR	2	395	genome	18538	54	0.291294
ptg000369l	735031	735162	-	RLTR33	LTR	ERVK	23.6	131	genome	1271	NA	NA
ptg000369l	735373	735963	-	RLTR33	LTR	ERVK	12.6	590	genome	1271	NA	NA
ptg000369l	737490	737550	-	MT2B1	LTR	ERVL	13.1	60	genome	7393	NA	NA
ptg000369l	737707	738003	-	MT2B1	LTR	ERVL	16.1	296	genome	7393	NA	NA
ptg000369l	738145	738273	-	MT2B1	LTR	ERVL	15.6	128	genome	7393	NA	NA
ptg000369l	738276	738332	-	MERVL_2A-int	LTR	ERVL	15.8	56	genome	3907	NA	NA
ptg000369l	738524	738612	-	MERVL_2A-int	LTR	ERVL	13.5	88	genome	3907	NA	NA
ptg000369l	738811	740790	-	MERVL_2A-int	LTR	ERVL	17	1979	genome	3907	NA	NA
ptg000369l	740845	741111	-	MT2B1	LTR	ERVL	19.4	266	genome	7393	NA	NA
ptg000369l	742198	742424	-	RLTR17B_Mm	LTR	ERVK	27.3	226	genome	47308	25	0.0528452
ptg000369l	742231	742437	+	RLTR17B_Mm	LTR	ERVK	23.5	206	genome	47308	25	0.0528452
ptg000369l	742454	742586	-	ORR1B1-int	LTR	ERVL-MaLR	21.7	132	genome	71667	64	0.0893019
ptg000369l	744760	744997	+	MamRep1151	LTR		26.3	237	genome	157	1	0.636943
ptg000369l	745351	745716	+	ORR1B1	LTR	ERVL-MaLR	12.1	365	genome	17279	3	0.0173621
ptg000369l	746013	746375	+	ORR1D1	LTR	ERVL-MaLR	17.5	362	genome	22351	5	0.0223704
ptg000369l	746954	746993	-	ORR1B1-int	LTR	ERVL-MaLR	25.4	39	genome	71667	64	0.0893019
ptg000369l	747149	747351	+	ORR1B1	LTR	ERVL-MaLR	9.6	202	genome	17279	3	0.0173621
ptg000369l	747838	748165	+	RMER17B	LTR	ERVK	11.9	327	genome	2178	5	0.229568
ptg000369l	748314	748935	+	RMER17B	LTR	ERVK	9.8	621	genome	2178	5	0.229568
ptg000369l	750210	750490	+	BGLII	LTR	ERVK	6.5	280	genome	2117	6	0.28342
ptg000369l	750657	750806	+	BGLII	LTR	ERVK	10.3	149	genome	2117	6	0.28342
ptg000369l	752345	752485	-	ORR1E	LTR	ERVL-MaLR	24.1	140	genome	19703	NA	NA
ptg000369l	753643	753702	-	RLTR20A4	LTR	ERVK	25	59	genome	12167	1	0.00821895
ptg000369l	753766	754091	-	RLTR31B2	LTR	ERVK	19.8	325	genome	1234	NA	NA
ptg000369l	756102	756130	-	ORR1D1	LTR	ERVL-MaLR	20.9	28	genome	22351	5	0.0223704
ptg000369l	756276	756291	-	ORR1D1	LTR	ERVL-MaLR	20.9	15	genome	22351	5	0.0223704
ptg000369l	757376	757716	-	ORR1D1	LTR	ERVL-MaLR	19.6	340	genome	22351	5	0.0223704
ptg000369l	757774	758727	-	RMER17B	LTR	ERVK	9.7	953	genome	2178	5	0.229568
ptg000369l	758844	759211	-	MLT1E1A	LTR	ERVL-MaLR	29.5	367	genome	632	NA	NA
ptg000369l	774930	775014	-	ORR1B1-int	LTR	ERVL-MaLR	12.9	84	genome	71667	64	0.0893019
ptg000369l	780568	780621	-	RLTR20A4	LTR	ERVK	16.7	53	genome	12167	1	0.00821895
ptg000369l	784574	784600	-	ORR1B1-int	LTR	ERVL-MaLR	28.4	26	genome	71667	64	0.0893019
ptg000369l	784665	784809	-	ORR1B1-int	LTR	ERVL-MaLR	20.8	144	genome	71667	64	0.0893019
ptg000369l	787287	787398	-	RMER12C	LTR	ERVK	27	111	genome	7405	5	0.0675219
ptg000369l	789712	789833	+	ORR1B1-int	LTR	ERVL-MaLR	25.9	121	genome	71667	64	0.0893019
ptg000369l	790094	790300	-	LTR40a	LTR	ERVL	33.6	206	genome	320	NA	NA
ptg000369l	795263	795279	+	ORR1B1-int	LTR	ERVL-MaLR	16.6	16	genome	71667	64	0.0893019
ptg000369l	805123	805461	-	MTEa	LTR	ERVL-MaLR	25.9	338	genome	16911	3	0.0177399
ptg000369l	811692	811796	-	ORR1G	LTR	ERVL-MaLR	28.8	104	genome	5292	8	0.151172
ptg000369l	812907	813302	+	MTB	LTR	ERVL-MaLR	6.3	395	genome	7979	1	0.0125329
ptg000369l	813283	813301	+	ORR1A3-int	LTR	ERVL-MaLR	23.7	18	genome	9825	16	0.16285
ptg000369l	813831	814177	-	ORR1B1	LTR	ERVL-MaLR	14.7	346	genome	17279	3	0.0173621
ptg000369l	815033	815257	-	ORR1G	LTR	ERVL-MaLR	27.1	224	genome	5292	8	0.151172
ptg000369l	815926	815993	-	RLTR17B_Mm	LTR	ERVK	24.8	67	genome	47308	25	0.0528452
ptg000369l	816076	816488	-	MTB_Mm	LTR	ERVL-MaLR	12	412	genome	5375	NA	NA
ptg000369l	816866	816971	+	MLT1D	LTR	ERVL-MaLR	22.8	105	genome	4819	1	0.0207512
ptg000369l	817480	817855	-	MTC	LTR	ERVL-MaLR	16.6	375	genome	25424	4	0.0157332
ptg000369l	819867	819886	+	ORR1B1-int	LTR	ERVL-MaLR	19.1	19	genome	71667	64	0.0893019
ptg000369l	820137	820311	-	ORR1E	LTR	ERVL-MaLR	27.6	174	genome	19703	NA	NA
ptg000369l	826801	827136	+	RLTR18-int	LTR	ERVK	13.8	335	genome	542	NA	NA
ptg000369l	827146	827622	+	RLTR18B	LTR	ERVK	17	476	genome	952	NA	NA
ptg000369l	836276	836633	+	MTE2a	LTR	ERVL-MaLR	18.8	357	genome	13866	NA	NA
ptg000369l	838566	838702	-	ORR1B1-int	LTR	ERVL-MaLR	15.3	136	genome	71667	64	0.0893019
ptg000369l	838830	838898	-	MYSERV6-int	LTR	ERVK	11.6	68	genome	11246	45	0.400142
ptg000369l	842127	842225	+	MLTR18_MM	LTR	ERVK	22.2	98	genome	416	NA	NA
ptg000369l	846291	846411	+	MT2B	LTR	ERVL	26.2	120	genome	11378	11	0.0966778
ptg000369l	846309	846421	+	ORR1B1-int	LTR	ERVL-MaLR	14.4	112	genome	71667	64	0.0893019
ptg000369l	851979	852383	+	MTD	LTR	ERVL-MaLR	21.9	404	genome	48596	4	0.00823113
ptg000369l	852949	853194	-	MLT1D	LTR	ERVL-MaLR	28.9	245	genome	4819	1	0.0207512
ptg000369l	859140	859416	+	RLTR17B_Mm	LTR	ERVK	25.4	276	genome	47308	25	0.0528452
ptg000369l	859505	859524	+	RLTR17B_Mm	LTR	ERVK	25.4	19	genome	47308	25	0.0528452
ptg000369l	859623	859698	+	RLTR17B_Mm	LTR	ERVK	25.4	75	genome	47308	25	0.0528452
ptg000369l	864796	864985	-	RLTR17B_Mm	LTR	ERVK	22.1	189	genome	47308	25	0.0528452
ptg000369l	864991	865346	-	RLTR15	LTR	ERVK	10.2	355	genome	2316	NA	NA
ptg000369l	877064	877080	+	ORR1B1-int	LTR	ERVL-MaLR	28.8	16	genome	71667	64	0.0893019
ptg000369l	881172	881491	+	ORR1B1	LTR	ERVL-MaLR	11	319	genome	17279	3	0.0173621
ptg000369l	881750	881799	+	ORR1B1	LTR	ERVL-MaLR	4.3	49	genome	17279	3	0.0173621
ptg000369l	882348	882454	+	ORR1B1-int	LTR	ERVL-MaLR	20.6	106	genome	71667	64	0.0893019
ptg000369l	882508	882854	+	MT2A	LTR	ERVL	28.1	346	genome	7483	22	0.294
ptg000369l	885735	886578	+	RMER19B	LTR	ERVK	14.2	843	genome	5546	NA	NA
ptg000369l	900912	900995	+	MER21B	LTR	ERVL	24.1	83	genome	1148	NA	NA
ptg000369l	910935	911063	-	ORR1B1-int	LTR	ERVL-MaLR	13	128	genome	71667	64	0.0893019
ptg000369l	911395	911439	+	ORR1B1-int	LTR	ERVL-MaLR	19.9	44	genome	71667	64	0.0893019
ptg000369l	911738	911761	-	ORR1B1-int	LTR	ERVL-MaLR	25.3	23	genome	71667	64	0.0893019
ptg000369l	919411	919553	-	ORR1A3-int	LTR	ERVL-MaLR	19.3	142	genome	9825	16	0.16285
ptg000369l	919505	919654	-	MT2B	LTR	ERVL	22.8	149	genome	11378	11	0.0966778
ptg000369l	919713	919751	+	RLTR14	LTR	ERV1	10.3	38	genome	2281	NA	NA
ptg000369l	919782	919910	+	RLTR14	LTR	ERV1	15.2	128	genome	2281	NA	NA
ptg000369l	920385	920505	-	ORR1A3-int	LTR	ERVL-MaLR	26	120	genome	9825	16	0.16285
ptg000369l	921207	921693	+	LTRIS2	LTR	ERV1	3.3	486	genome	1475	14	0.949153
ptg000369l	924793	924914	-	ORR1A1-int	LTR	ERVL-MaLR	23.9	121	genome	2613	2	0.0765404
ptg000369l	925689	925704	+	ORR1B1-int	LTR	ERVL-MaLR	23.6	15	genome	71667	64	0.0893019
ptg000369l	926848	926931	-	RLTR1B	LTR	ERV1	10.7	83	genome	932	1	0.107296
ptg000369l	926944	927102	-	RLTR1B	LTR	ERV1	3.2	158	genome	932	1	0.107296
ptg000369l	927412	927504	-	ORR1B1-int	LTR	ERVL-MaLR	19.6	92	genome	71667	64	0.0893019
ptg000369l	933429	933487	-	ORR1A3-int	LTR	ERVL-MaLR	20.3	58	genome	9825	16	0.16285
ptg000369l	934836	935336	-	RLTR18B	LTR	ERVK	18.3	500	genome	952	NA	NA
ptg000369l	935679	935764	-	RLTR18B	LTR	ERVK	17.4	85	genome	952	NA	NA
ptg000369l	936709	936919	+	RLTR14_RN	LTR	ERV1	19.6	210	genome	1087	5	0.459982
ptg000369l	938311	938324	+	ORR1B1-int	LTR	ERVL-MaLR	18.9	13	genome	71667	64	0.0893019
ptg000369l	939364	939459	-	RLTR20B2	LTR	ERVK	15.6	95	genome	934	NA	NA
ptg000369l	939487	939910	-	RLTR20B2	LTR	ERVK	15.6	423	genome	934	NA	NA
ptg000369l	943672	943975	+	MTE2b	LTR	ERVL-MaLR	27.6	303	genome	15476	NA	NA
ptg000369l	944740	944870	-	MTD	LTR	ERVL-MaLR	22.3	130	genome	48596	4	0.00823113
ptg000369l	945134	945302	-	MTD	LTR	ERVL-MaLR	16	168	genome	48596	4	0.00823113
ptg000369l	948923	949041	+	MLT1A1	LTR	ERVL-MaLR	27.8	118	genome	5835	NA	NA
ptg000369l	949098	949176	-	MTEb	LTR	ERVL-MaLR	20.2	78	genome	10728	19	0.177107
ptg000369l	963604	963926	-	ORR1B1	LTR	ERVL-MaLR	12.7	322	genome	17279	3	0.0173621
ptg000369l	964628	965036	-	BGLII_Mur	LTR	ERVK	15.4	408	genome	508	NA	NA
ptg000369l	965569	965921	-	IAPLTR1a_Mm	LTR	ERVK	3	352	genome	1067	2	0.187441
ptg000369l	965922	969197	-	IAPEz-int	LTR	ERVK	1.2	3275	genome	4237	4	0.0944064
ptg000369l	969196	970452	-	IAPEz-int	LTR	ERVK	8.7	1256	genome	4237	4	0.0944064
ptg000369l	970448	970800	-	IAPLTR1a_Mm	LTR	ERVK	3	352	genome	1067	2	0.187441
ptg000369l	972966	973923	-	RMER13B	LTR	ERVK	14.2	957	genome	2231	NA	NA
ptg000369l	975979	976207	-	MTE2a	LTR	ERVL-MaLR	20.3	228	genome	13866	NA	NA
ptg000369l	980744	980766	+	ORR1A3-int	LTR	ERVL-MaLR	23.3	22	genome	9825	16	0.16285
ptg000369l	982145	982163	+	ORR1B1-int	LTR	ERVL-MaLR	15.5	18	genome	71667	64	0.0893019
ptg000369l	983725	984154	-	RLTR10C	LTR	ERVK	2.6	429	genome	1972	3	0.15213
ptg000369l	984155	985079	-	MMERVK10C-int	LTR	ERVK	2.5	924	genome	3141	5	0.159185
ptg000369l	985080	985474	-	MTA_Mm	LTR	ERVL-MaLR	2.5	394	genome	18538	54	0.291294
ptg000369l	985475	985537	-	MMERVK10C-int	LTR	ERVK	7.3	62	genome	3141	5	0.159185
ptg000369l	985524	986514	-	MMERVK10C-int	LTR	ERVK	2.5	990	genome	3141	5	0.159185
ptg000369l	986694	986734	-	MMERVK10C-int	LTR	ERVK	0	40	genome	3141	5	0.159185
ptg000369l	986728	986947	-	MMERVK10C-int	LTR	ERVK	1.4	219	genome	3141	5	0.159185
ptg000369l	986927	987159	-	RLTR10-int	LTR	ERVK	3.9	232	genome	2604	6	0.230415
ptg000369l	987163	987207	-	RLTR10-int	LTR	ERVK	0	44	genome	2604	6	0.230415
ptg000369l	987376	987643	-	MMERVK10C-int	LTR	ERVK	3.4	267	genome	3141	5	0.159185
ptg000369l	987647	988076	-	RLTR10C	LTR	ERVK	2.1	429	genome	1972	3	0.15213
ptg000369l	988118	988454	-	RLTR23	LTR	ERV1	13.2	336	genome	1672	NA	NA
ptg000369l	990275	990596	-	ORR1A3	LTR	ERVL-MaLR	7.8	321	genome	5131	7	0.136426
ptg000369l	991654	991696	-	ORR1B1-int	LTR	ERVL-MaLR	21.5	42	genome	71667	64	0.0893019
ptg000369l	992515	992659	-	ORR1B1-int	LTR	ERVL-MaLR	18.8	144	genome	71667	64	0.0893019
ptg000369l	992813	992833	+	MT2B	LTR	ERVL	17.3	20	genome	11378	11	0.0966778
ptg000369l	994029	994356	-	RLTR13C1	LTR	ERVK	8.3	327	genome	412	NA	NA
ptg000369l	994416	995209	-	RLTR13D3	LTR	ERVK	14	793	genome	287	22	7.66551
ptg000369l	1001678	1002089	+	MTD	LTR	ERVL-MaLR	16.3	411	genome	48596	4	0.00823113
ptg000369l	1005345	1005362	+	MYSERV6-int	LTR	ERVK	11.8	17	genome	11246	45	0.400142
ptg000369l	1007542	1007573	+	MYSERV6-int	LTR	ERVK	15	31	genome	11246	45	0.400142
ptg000369l	1009931	1010071	-	ORR1B1-int	LTR	ERVL-MaLR	18.4	140	genome	71667	64	0.0893019
ptg000369l	1010299	1010385	+	MTD	LTR	ERVL-MaLR	14.9	86	genome	48596	4	0.00823113
ptg000369l	1014972	1015041	-	RLTR17B_Mm	LTR	ERVK	14.8	69	genome	47308	25	0.0528452
ptg000369l	1015225	1015276	-	ORR1B1	LTR	ERVL-MaLR	11.1	51	genome	17279	3	0.0173621
ptg000369l	1015318	1015335	-	ORR1B1	LTR	ERVL-MaLR	17.9	17	genome	17279	3	0.0173621
ptg000369l	1015455	1015775	-	ORR1B1	LTR	ERVL-MaLR	15	320	genome	17279	3	0.0173621
ptg000369l	1016541	1016553	+	ORR1B1-int	LTR	ERVL-MaLR	18.7	12	genome	71667	64	0.0893019
ptg000369l	1018274	1018295	+	ORR1B1-int	LTR	ERVL-MaLR	20.7	21	genome	71667	64	0.0893019
ptg000369l	1018444	1018461	+	ORR1B1-int	LTR	ERVL-MaLR	20.7	17	genome	71667	64	0.0893019
ptg000369l	1023178	1023556	+	ORR1B1	LTR	ERVL-MaLR	13.2	378	genome	17279	3	0.0173621
ptg000369l	1025362	1025372	+	MYSERV6-int	LTR	ERVK	16.9	10	genome	11246	45	0.400142
ptg000369l	1028625	1028695	-	MTC	LTR	ERVL-MaLR	18.3	70	genome	25424	4	0.0157332
ptg000369l	1029840	1030314	-	RLTR19C	LTR	ERVK	11.4	474	genome	234	1	0.42735
ptg000369l	1032016	1032127	+	RLTR20C1_MM	LTR	ERVK	32.5	111	genome	5470	1	0.0182815
ptg000369l	1034539	1034643	+	RLTR17B_Mm	LTR	ERVK	20	104	genome	47308	25	0.0528452
ptg000369l	1039463	1039961	-	ERVB4_1B-LTR_MM	LTR	ERVK	7.8	498	genome	774	1	0.129199
ptg000369l	1045248	1045978	-	RMER6A	LTR	ERVK	10.4	730	genome	4625	108	2.33514
ptg000369l	1045979	1046285	-	MLT1K	LTR	ERVL-MaLR	32.5	306	genome	874	NA	NA
ptg000369l	1046548	1046869	-	ORR1A4	LTR	ERVL-MaLR	11.8	321	genome	9048	1	0.0110522
ptg000369l	1047499	1047563	+	MT2B	LTR	ERVL	21.5	64	genome	11378	11	0.0966778
ptg000369l	1049154	1049549	-	MTA_Mm	LTR	ERVL-MaLR	4.3	395	genome	18538	54	0.291294
ptg000369l	1050765	1051260	+	LTRIS_Mm	LTR	ERV1	4.4	495	genome	433	NA	NA
ptg000369l	1053263	1053844	+	RLTR21	LTR	ERVK	10.8	581	genome	3293	3	0.0911023
ptg000369l	1053827	1053843	+	MYSERV6-int	LTR	ERVK	15.7	16	genome	11246	45	0.400142
ptg000369l	1054011	1054106	+	RLTR21	LTR	ERVK	10.2	95	genome	3293	3	0.0911023
ptg000369l	1054242	1054356	+	RLTR21	LTR	ERVK	16.5	114	genome	3293	3	0.0911023
ptg000369l	1054320	1054515	-	ORR1A1-int	LTR	ERVL-MaLR	28	195	genome	2613	2	0.0765404
ptg000369l	1054517	1054878	+	RLTR21	LTR	ERVK	14.6	361	genome	3293	3	0.0911023
ptg000369l	1054921	1055193	+	RLTR21	LTR	ERVK	14.6	272	genome	3293	3	0.0911023
ptg000369l	1057090	1057414	-	ORR1A2	LTR	ERVL-MaLR	6.8	324	genome	16534	2	0.0120963
ptg000369l	1061582	1061603	+	ORR1B1-int	LTR	ERVL-MaLR	16.7	21	genome	71667	64	0.0893019
ptg000369l	1064487	1064519	-	ORR1B1-int	LTR	ERVL-MaLR	20.8	32	genome	71667	64	0.0893019
ptg000369l	1065430	1065538	-	ORR1B1-int	LTR	ERVL-MaLR	14.1	108	genome	71667	64	0.0893019
ptg000369l	1079836	1079993	+	ORR1B1	LTR	ERVL-MaLR	23.3	157	genome	17279	3	0.0173621
ptg000369l	1079986	1080202	-	MERVL_2A-int	LTR	ERVL	15.2	216	genome	3907	NA	NA
ptg000369l	1080197	1080345	-	ORR1B1	LTR	ERVL-MaLR	24.2	148	genome	17279	3	0.0173621
ptg000369l	1084864	1084900	+	ORR1B1-int	LTR	ERVL-MaLR	23.4	36	genome	71667	64	0.0893019
ptg000369l	1090933	1091269	-	RMER15	LTR	ERVL	15.1	336	genome	13037	7	0.0536933
ptg000369l	1091282	1091426	-	RMER15	LTR	ERVL	11.9	144	genome	13037	7	0.0536933
ptg000369l	1096950	1097079	-	ORR1B1-int	LTR	ERVL-MaLR	15.8	129	genome	71667	64	0.0893019
ptg000369l	1097506	1097577	-	MYSERV6-int	LTR	ERVK	14.5	71	genome	11246	45	0.400142
ptg000369l	1113038	1113195	-	ORR1B1-int	LTR	ERVL-MaLR	22	157	genome	71667	64	0.0893019
ptg000369l	1127721	1127876	+	ORR1G	LTR	ERVL-MaLR	28.9	155	genome	5292	8	0.151172
ptg000369l	1130436	1130764	-	MTD	LTR	ERVL-MaLR	23.5	328	genome	48596	4	0.00823113
ptg000369l	1131513	1131527	+	ORR1B1-int	LTR	ERVL-MaLR	17.2	14	genome	71667	64	0.0893019
ptg000369l	1133848	1133901	+	MER4B-int	LTR	ERV1	27.8	53	genome	470	NA	NA
ptg000369l	1133854	1133881	-	RLTR17B_Mm	LTR	ERVK	30.9	27	genome	47308	25	0.0528452
ptg000369l	1133995	1134017	-	RLTR17B_Mm	LTR	ERVK	30.9	22	genome	47308	25	0.0528452
ptg000369l	1135410	1135772	+	ORR1D2	LTR	ERVL-MaLR	22.5	362	genome	15632	57	0.364637
ptg000369l	1136991	1137119	+	ORR1D2	LTR	ERVL-MaLR	19.7	128	genome	15632	57	0.364637
ptg000369l	1137123	1137467	-	ORR1A0	LTR	ERVL-MaLR	1.2	344	genome	2437	14	0.574477
ptg000369l	1140848	1140959	+	ORR1B1-int	LTR	ERVL-MaLR	22.3	111	genome	71667	64	0.0893019
ptg000369l	1140886	1140985	+	MT2B	LTR	ERVL	27.1	99	genome	11378	11	0.0966778
ptg000369l	1144030	1144081	+	ORR1B1-int	LTR	ERVL-MaLR	28.9	51	genome	71667	64	0.0893019
ptg000369l	1147089	1147219	-	ORR1B1-int	LTR	ERVL-MaLR	14	130	genome	71667	64	0.0893019
ptg000369l	1147141	1147262	-	MYSERV6-int	LTR	ERVK	21.8	121	genome	11246	45	0.400142
ptg000369l	1151892	1152342	-	RMER4A	LTR	ERVK	16.7	450	genome	2119	NA	NA
ptg000369l	1152834	1152976	-	ORR1B1-int	LTR	ERVL-MaLR	16.2	142	genome	71667	64	0.0893019
ptg000369l	1157244	1157386	+	ORR1B1-int	LTR	ERVL-MaLR	21.3	142	genome	71667	64	0.0893019
ptg000369l	1159629	1159768	-	ORR1B1-int	LTR	ERVL-MaLR	21.6	139	genome	71667	64	0.0893019
ptg000369l	1169396	1169508	-	MT2B	LTR	ERVL	23.2	112	genome	11378	11	0.0966778
ptg000369l	1176001	1176172	-	ORR1D2	LTR	ERVL-MaLR	27	171	genome	15632	57	0.364637
ptg000369l	1176220	1176338	-	ORR1D2	LTR	ERVL-MaLR	24.4	118	genome	15632	57	0.364637
ptg000369l	1176590	1176937	-	MTC	LTR	ERVL-MaLR	14.2	347	genome	25424	4	0.0157332
ptg000369l	1177151	1177248	+	ORR1B1-int	LTR	ERVL-MaLR	23.7	97	genome	71667	64	0.0893019
ptg000369l	1177513	1177535	+	ORR1B1-int	LTR	ERVL-MaLR	25.7	22	genome	71667	64	0.0893019
ptg000369l	1188136	1188446	-	ORR1A2	LTR	ERVL-MaLR	10.3	310	genome	16534	2	0.0120963
ptg000369l	1189538	1189696	+	ORR1B1-int	LTR	ERVL-MaLR	15.6	158	genome	71667	64	0.0893019
ptg000369l	1193486	1193746	-	MTEb	LTR	ERVL-MaLR	22.6	260	genome	10728	19	0.177107
ptg000369l	1194857	1194871	+	ORR1B1-int	LTR	ERVL-MaLR	13.6	14	genome	71667	64	0.0893019
ptg000369l	1195549	1195683	+	RMER17C2	LTR	ERVK	23.7	134	genome	2924	2	0.0683995
ptg000369l	1196363	1196612	+	MLT1K	LTR	ERVL-MaLR	32.8	249	genome	874	NA	NA
ptg000369l	1198112	1198162	-	MER4B-int	LTR	ERV1	23.5	50	genome	470	NA	NA
ptg000369l	1199548	1199926	+	MTB_Mm	LTR	ERVL-MaLR	7.5	378	genome	5375	NA	NA
ptg000369l	1200813	1200966	-	RMER15	LTR	ERVL	27.2	153	genome	13037	7	0.0536933
ptg000369l	1201188	1201294	+	RMER15	LTR	ERVL	25	106	genome	13037	7	0.0536933
ptg000369l	1208562	1208670	-	MT2B	LTR	ERVL	19.4	108	genome	11378	11	0.0966778
ptg000369l	1209272	1209320	-	ORR1B1-int	LTR	ERVL-MaLR	26.2	48	genome	71667	64	0.0893019
ptg000369l	1215456	1215761	-	RLTR17B_Mm	LTR	ERVK	21.2	305	genome	47308	25	0.0528452
ptg000369l	1219519	1219658	-	ORR1B1-int	LTR	ERVL-MaLR	17.9	139	genome	71667	64	0.0893019
ptg000369l	1222204	1222332	-	ORR1B1-int	LTR	ERVL-MaLR	24	128	genome	71667	64	0.0893019
ptg000369l	1222417	1222725	-	MTE2a	LTR	ERVL-MaLR	23.4	308	genome	13866	NA	NA
ptg000369l	1226073	1226319	-	MLT1A0	LTR	ERVL-MaLR	23.4	246	genome	6155	NA	NA
ptg000369l	1227107	1227128	+	MT2B	LTR	ERVL	17.5	21	genome	11378	11	0.0966778
ptg000369l	1230594	1230732	-	ORR1A3-int	LTR	ERVL-MaLR	17.9	138	genome	9825	16	0.16285
ptg000369l	1235527	1235877	-	RLTR11A	LTR	ERVK	15.5	350	genome	2790	NA	NA
ptg000369l	1235863	1235977	+	RLTR11A	LTR	ERVK	20	114	genome	2790	NA	NA
ptg000369l	1262498	1262891	-	MTA_Mm	LTR	ERVL-MaLR	3.5	393	genome	18538	54	0.291294
ptg000369l	1263006	1263285	+	MLT1B	LTR	ERVL-MaLR	30.4	279	genome	5679	3	0.0528262
ptg000369l	1266417	1266578	-	ORR1A4	LTR	ERVL-MaLR	7	161	genome	9048	1	0.0110522
ptg000369l	1268363	1268785	-	RLTR10C	LTR	ERVK	5.7	422	genome	1972	3	0.15213
ptg000369l	1269304	1269409	-	ORR1B1-int	LTR	ERVL-MaLR	26.4	105	genome	71667	64	0.0893019
ptg000369l	1270491	1270600	+	ORR1B1-int	LTR	ERVL-MaLR	11.2	109	genome	71667	64	0.0893019
ptg000369l	1270601	1270663	+	RLTR15	LTR	ERVK	12.7	62	genome	2316	NA	NA
ptg000369l	1270834	1271100	+	RLTR15	LTR	ERVK	14.1	266	genome	2316	NA	NA
ptg000369l	1273760	1274168	+	RMER10A	LTR	ERVL	15.3	408	genome	4051	17	0.419649
ptg000369l	1275607	1275637	-	ORR1B1-int	LTR	ERVL-MaLR	27.4	30	genome	71667	64	0.0893019
ptg000369l	1275862	1275901	-	ORR1A4	LTR	ERVL-MaLR	20.9	39	genome	9048	1	0.0110522
ptg000369l	1276093	1276453	-	ORR1A4	LTR	ERVL-MaLR	11.5	360	genome	9048	1	0.0110522
ptg000369l	1277895	1277932	+	ORR1B1-int	LTR	ERVL-MaLR	5.4	37	genome	71667	64	0.0893019
ptg000369l	1284526	1284994	-	RLTR11A	LTR	ERVK	12.4	468	genome	2790	NA	NA
ptg000369l	1285820	1285847	-	ORR1B1-int	LTR	ERVL-MaLR	19.9	27	genome	71667	64	0.0893019
ptg000369l	1289656	1289695	-	ORR1A3-int	LTR	ERVL-MaLR	22.7	39	genome	9825	16	0.16285
ptg000369l	1290246	1290270	-	ORR1B1-int	LTR	ERVL-MaLR	26.6	24	genome	71667	64	0.0893019
ptg000369l	1290415	1290426	-	ORR1B1-int	LTR	ERVL-MaLR	26.6	11	genome	71667	64	0.0893019
ptg000369l	1290584	1290695	-	MLT1E2	LTR	ERVL-MaLR	30.2	111	genome	990	NA	NA
ptg000369l	1294201	1294478	-	RMER19B2	LTR	ERVK	17.6	277	genome	2384	NA	NA
ptg000369l	1294479	1295177	-	RMER19B	LTR	ERVK	21	698	genome	5546	NA	NA
ptg000369l	1304052	1304190	-	MTE2a	LTR	ERVL-MaLR	29.9	138	genome	13866	NA	NA
ptg000369l	1304237	1304428	-	MTE2a	LTR	ERVL-MaLR	29.9	191	genome	13866	NA	NA
ptg000369l	1304785	1304841	-	RLTR20C1_MM	LTR	ERVK	10.2	56	genome	5470	1	0.0182815
ptg000369l	1308578	1308721	-	ORR1B1-int	LTR	ERVL-MaLR	16.1	143	genome	71667	64	0.0893019
ptg000369l	1309251	1309393	-	ORR1B1-int	LTR	ERVL-MaLR	25.5	142	genome	71667	64	0.0893019
ptg000369l	1310823	1310995	-	ORR1D1	LTR	ERVL-MaLR	15.2	172	genome	22351	5	0.0223704
ptg000369l	1325414	1325428	+	ORR1B1-int	LTR	ERVL-MaLR	18	14	genome	71667	64	0.0893019
ptg000369l	1325599	1325653	+	ORR1A1	LTR	ERVL-MaLR	5.5	54	genome	4845	4	0.0825593
ptg000369l	1327950	1328113	+	ORR1A1-int	LTR	ERVL-MaLR	25	163	genome	2613	2	0.0765404
ptg000369l	1330970	1331052	-	RLTR17B_Mm	LTR	ERVK	21.7	82	genome	47308	25	0.0528452
ptg000369l	1334349	1334416	-	ORR1A2	LTR	ERVL-MaLR	16.2	67	genome	16534	2	0.0120963
ptg000369l	1334492	1334902	-	ORR1B1	LTR	ERVL-MaLR	11.1	410	genome	17279	3	0.0173621
ptg000369l	1340539	1340933	+	MTB	LTR	ERVL-MaLR	5.6	394	genome	7979	1	0.0125329
ptg000369l	1340933	1342064	+	MTB	LTR	ERVL-MaLR	11.2	1131	genome	7979	1	0.0125329
ptg000369l	1343292	1343359	+	MTB	LTR	ERVL-MaLR	14.8	67	genome	7979	1	0.0125329
ptg000369l	1353909	1354135	+	RLTR28B	LTR	ERVL	19.4	226	genome	444	NA	NA
ptg000369l	1356126	1356228	+	MT2B	LTR	ERVL	19.3	102	genome	11378	11	0.0966778
ptg000369l	1356624	1357035	+	ORR1B1	LTR	ERVL-MaLR	8.6	411	genome	17279	3	0.0173621
ptg000369l	1360231	1360366	+	MTE-int	LTR	ERVL-MaLR	32.4	135	genome	5209	NA	NA
ptg000369l	1360845	1360960	+	MTC	LTR	ERVL-MaLR	19.7	115	genome	25424	4	0.0157332
ptg000369l	1361120	1361645	+	MTE-int	LTR	ERVL-MaLR	30.3	525	genome	5209	NA	NA
ptg000369l	1362026	1362110	+	RLTR17B_Mm	LTR	ERVK	20.5	84	genome	47308	25	0.0528452
ptg000369l	1362580	1362686	+	MTEb	LTR	ERVL-MaLR	19.6	106	genome	10728	19	0.177107
ptg000369l	1363870	1364009	-	ORR1B1-int	LTR	ERVL-MaLR	22.5	139	genome	71667	64	0.0893019
ptg000369l	1369825	1370319	+	RLTR18B	LTR	ERVK	20.9	494	genome	952	NA	NA
ptg000369l	1370440	1370836	-	MTB	LTR	ERVL-MaLR	5.1	396	genome	7979	1	0.0125329
ptg000369l	1372310	1372335	+	ORR1B1-int	LTR	ERVL-MaLR	15.7	25	genome	71667	64	0.0893019
ptg000369l	1378783	1378841	-	RLTR20A4	LTR	ERVK	10.2	58	genome	12167	1	0.00821895
ptg000369l	1378805	1378924	-	RLTR17B_Mm	LTR	ERVK	22.6	119	genome	47308	25	0.0528452
ptg000369l	1378925	1378980	-	RLTR20C1_MM	LTR	ERVK	12.5	55	genome	5470	1	0.0182815
ptg000369l	1378981	1378999	-	RLTR17B_Mm	LTR	ERVK	22.6	18	genome	47308	25	0.0528452
ptg000369l	1380113	1380160	+	MurERV4_19-int	LTR	ERVK	12.5	47	genome	956	1	0.104603
ptg000369l	1380619	1380862	+	RLTR11A2	LTR	ERVK	20.9	243	genome	2696	NA	NA
ptg000369l	1387691	1387707	+	ORR1B1-int	LTR	ERVL-MaLR	18.6	16	genome	71667	64	0.0893019
ptg000369l	1391542	1391696	+	ORR1A3-int	LTR	ERVL-MaLR	19.9	154	genome	9825	16	0.16285
ptg000369l	1397259	1397387	-	ORR1B1-int	LTR	ERVL-MaLR	27.8	128	genome	71667	64	0.0893019
ptg000369l	1407572	1407586	+	ORR1B1-int	LTR	ERVL-MaLR	21	14	genome	71667	64	0.0893019
ptg000369l	1408476	1408670	+	MTB	LTR	ERVL-MaLR	7.1	194	genome	7979	1	0.0125329
ptg000369l	1408880	1409103	+	MTB	LTR	ERVL-MaLR	3.6	223	genome	7979	1	0.0125329
ptg000369l	1409837	1409851	+	ORR1B1-int	LTR	ERVL-MaLR	20.6	14	genome	71667	64	0.0893019
ptg000369l	1410364	1410469	+	MTC	LTR	ERVL-MaLR	23.6	105	genome	25424	4	0.0157332
ptg000369l	1410629	1410718	+	MTC	LTR	ERVL-MaLR	21.1	89	genome	25424	4	0.0157332
ptg000369l	1410935	1410980	+	ORR1A1-int	LTR	ERVL-MaLR	25.9	45	genome	2613	2	0.0765404
ptg000369l	1411165	1411294	-	ORR1B1-int	LTR	ERVL-MaLR	23	129	genome	71667	64	0.0893019
ptg000369l	1416573	1416676	-	RLTR17B_Mm	LTR	ERVK	20.5	103	genome	47308	25	0.0528452
ptg000369l	1418085	1418117	-	ORR1B1-int	LTR	ERVL-MaLR	20.8	32	genome	71667	64	0.0893019
ptg000369l	1419771	1419933	+	MTEb	LTR	ERVL-MaLR	24.7	162	genome	10728	19	0.177107
ptg000369l	1420123	1420333	+	MTEb	LTR	ERVL-MaLR	27.6	210	genome	10728	19	0.177107
ptg000369l	1447889	1447903	+	ORR1B1-int	LTR	ERVL-MaLR	17.9	14	genome	71667	64	0.0893019
ptg000369l	1451935	1451958	-	ORR1B1-int	LTR	ERVL-MaLR	21.8	23	genome	71667	64	0.0893019
ptg000369l	1452105	1452161	-	ORR1B1-int	LTR	ERVL-MaLR	21.8	56	genome	71667	64	0.0893019
ptg000369l	1456052	1456071	+	ORR1B1-int	LTR	ERVL-MaLR	17.8	19	genome	71667	64	0.0893019
ptg000369l	1458232	1458293	-	RLTR20C2_MM	LTR	ERVK	18	61	genome	3905	NA	NA
ptg000369l	1459253	1459270	+	ORR1B1-int	LTR	ERVL-MaLR	13.3	17	genome	71667	64	0.0893019
ptg000369l	1459612	1459751	+	ORR1B1-int	LTR	ERVL-MaLR	18.8	139	genome	71667	64	0.0893019
ptg000369l	1466904	1466933	+	ORR1B1-int	LTR	ERVL-MaLR	17.1	29	genome	71667	64	0.0893019
ptg000369l	1471469	1471592	-	ORR1B1-int	LTR	ERVL-MaLR	10.2	123	genome	71667	64	0.0893019
ptg000369l	1482951	1483054	-	ORR1B1-int	LTR	ERVL-MaLR	27	103	genome	71667	64	0.0893019
ptg000369l	1484671	1484792	-	ORR1B1-int	LTR	ERVL-MaLR	18.6	121	genome	71667	64	0.0893019
ptg000369l	1486856	1487007	-	MT2B2	LTR	ERVL	25	151	genome	2772	1	0.036075
ptg000369l	1488538	1488606	-	MER34C_v	LTR	ERV1	19.7	68	genome	233	NA	NA
ptg000369l	1490696	1490708	+	ORR1D1	LTR	ERVL-MaLR	24.3	12	genome	22351	5	0.0223704
ptg000369l	1492931	1493109	-	MTEb	LTR	ERVL-MaLR	22.2	178	genome	10728	19	0.177107
ptg000369l	1493445	1493769	+	ORR1D1	LTR	ERVL-MaLR	19.3	324	genome	22351	5	0.0223704
ptg000369l	1493813	1493878	-	MTEa	LTR	ERVL-MaLR	19.7	65	genome	16911	3	0.0177399
ptg000369l	1493879	1493951	+	MYSERV6-int	LTR	ERVK	14.1	72	genome	11246	45	0.400142
ptg000369l	1493880	1493891	+	ORR1D1	LTR	ERVL-MaLR	17.5	11	genome	22351	5	0.0223704
ptg000369l	1506935	1506989	+	ORR1D1	LTR	ERVL-MaLR	16.4	54	genome	22351	5	0.0223704
ptg000369l	1506988	1507051	+	ORR1D1	LTR	ERVL-MaLR	13.2	63	genome	22351	5	0.0223704
ptg000369l	1510853	1510867	+	ORR1B1-int	LTR	ERVL-MaLR	15.1	14	genome	71667	64	0.0893019
ptg000369l	1511162	1511294	-	ORR1B1-int	LTR	ERVL-MaLR	26.3	132	genome	71667	64	0.0893019
ptg000369l	1511694	1511783	+	ORR1B1-int	LTR	ERVL-MaLR	25.1	89	genome	71667	64	0.0893019
ptg000369l	1513276	1513342	+	ORR1B1-int	LTR	ERVL-MaLR	17.9	66	genome	71667	64	0.0893019
ptg000369l	1517073	1517403	+	MYSERV-int	LTR	ERVK	17.4	330	genome	2521	19	0.753669
ptg000369l	1517539	1517786	+	MYSERV-int	LTR	ERVK	13.7	247	genome	2521	19	0.753669
ptg000369l	1517789	1517865	+	RLTR11A2	LTR	ERVK	20.1	76	genome	2696	NA	NA
ptg000369l	1517921	1518254	+	RLTR11A2	LTR	ERVK	20.1	333	genome	2696	NA	NA
ptg000369l	1524192	1524334	-	ORR1B1-int	LTR	ERVL-MaLR	26.2	142	genome	71667	64	0.0893019
ptg000369l	1526752	1527212	+	RLTR23	LTR	ERV1	12.3	460	genome	1672	NA	NA
ptg000369l	1527417	1527557	-	RMER10B	LTR	ERVL	17.6	140	genome	3001	3	0.0999667
ptg000369l	1527598	1527836	-	RMER10B	LTR	ERVL	17.6	238	genome	3001	3	0.0999667
ptg000369l	1528847	1528956	-	MLTR18A_MM	LTR	ERVK	25.5	109	genome	439	52	11.8451
ptg000369l	1529291	1529743	-	MLTR18A_MM	LTR	ERVK	17.3	452	genome	439	52	11.8451
ptg000369l	1530310	1530401	-	RMER4B	LTR	ERVK	18.2	91	genome	4988	NA	NA
ptg000369l	1530423	1530483	-	RMER4B	LTR	ERVK	16.4	60	genome	4988	NA	NA
ptg000369l	1530543	1530664	-	RMER4B	LTR	ERVK	14.4	121	genome	4988	NA	NA
ptg000369l	1530883	1531131	-	RMER21B	LTR	ERV1	17.7	248	genome	1269	20	1.57604
ptg000369l	1531201	1531526	+	ORR1B1	LTR	ERVL-MaLR	13.1	325	genome	17279	3	0.0173621
ptg000369l	1531776	1532226	+	RMER17C	LTR	ERVK	15.7	450	genome	6506	5	0.0768521
ptg000369l	1532503	1532545	-	RMER21B	LTR	ERV1	13.9	42	genome	1269	20	1.57604
ptg000369l	1532554	1532894	-	ORR1B1	LTR	ERVL-MaLR	13.2	340	genome	17279	3	0.0173621
ptg000369l	1532897	1533088	-	RMER21B	LTR	ERV1	23	191	genome	1269	20	1.57604
ptg000369l	1533172	1533331	-	RMER21B	LTR	ERV1	24	159	genome	1269	20	1.57604
ptg000369l	1534201	1534218	+	ORR1B1-int	LTR	ERVL-MaLR	17.6	17	genome	71667	64	0.0893019
ptg000369l	1540616	1540835	-	ORR1A4	LTR	ERVL-MaLR	14.3	219	genome	9048	1	0.0110522
ptg000369l	1541211	1541228	-	ORR1A4	LTR	ERVL-MaLR	19.4	17	genome	9048	1	0.0110522
ptg000369l	1541376	1541391	-	ORR1A4	LTR	ERVL-MaLR	19.4	15	genome	9048	1	0.0110522
ptg000369l	1543348	1543440	-	RLTR20A	LTR	ERVK	16.9	92	genome	522	NA	NA
ptg000369l	1543490	1543910	-	RLTR20A	LTR	ERVK	16.9	420	genome	522	NA	NA
ptg000369l	1549330	1549440	+	MT2B	LTR	ERVL	24.3	110	genome	11378	11	0.0966778
ptg000369l	1549344	1549357	+	ORR1B1-int	LTR	ERVL-MaLR	18.6	13	genome	71667	64	0.0893019
ptg000369l	1551432	1551779	-	RLTR10	LTR	ERVK	7.5	347	genome	2828	3	0.106082
ptg000369l	1552577	1552734	-	ORR1B1-int	LTR	ERVL-MaLR	19.6	157	genome	71667	64	0.0893019
ptg000369l	1552845	1552873	-	ORR1B1-int	LTR	ERVL-MaLR	26.7	28	genome	71667	64	0.0893019
ptg000369l	1560050	1560260	+	RMER17C	LTR	ERVK	26.1	210	genome	6506	5	0.0768521
ptg000369l	1565156	1565187	+	ORR1B1-int	LTR	ERVL-MaLR	24.4	31	genome	71667	64	0.0893019
ptg000369l	1565409	1565804	+	MTA_Mm	LTR	ERVL-MaLR	3.7	395	genome	18538	54	0.291294
ptg000369l	1565804	1565852	+	ORR1B1-int	LTR	ERVL-MaLR	10.2	48	genome	71667	64	0.0893019
ptg000369l	1573570	1573669	+	ORR1A3-int	LTR	ERVL-MaLR	31	99	genome	9825	16	0.16285
ptg000369l	1577893	1577911	+	ORR1B1-int	LTR	ERVL-MaLR	18.5	18	genome	71667	64	0.0893019
ptg000369l	1578182	1578285	+	MLT1D	LTR	ERVL-MaLR	29.8	103	genome	4819	1	0.0207512
ptg000369l	1582927	1582970	+	ORR1B1-int	LTR	ERVL-MaLR	26.1	43	genome	71667	64	0.0893019
ptg000369l	1587752	1588069	-	MLTR14	LTR	ERV1	19.7	317	genome	5549	18	0.324383
ptg000369l	1593323	1593394	-	ORR1B1-int	LTR	ERVL-MaLR	24.8	71	genome	71667	64	0.0893019
ptg000369l	1596971	1597078	-	ORR1B1-int	LTR	ERVL-MaLR	18.7	107	genome	71667	64	0.0893019
ptg000369l	1598866	1598884	+	ORR1B1-int	LTR	ERVL-MaLR	15.3	18	genome	71667	64	0.0893019
ptg000369l	1600355	1600496	+	MTE2b	LTR	ERVL-MaLR	27.9	141	genome	15476	NA	NA
ptg000369l	1600597	1600724	+	MTE2b	LTR	ERVL-MaLR	16.1	127	genome	15476	NA	NA
ptg000369l	1614880	1615007	-	ORR1B1-int	LTR	ERVL-MaLR	14.4	127	genome	71667	64	0.0893019
ptg000369l	1625908	1625936	+	ORR1B1-int	LTR	ERVL-MaLR	26.3	28	genome	71667	64	0.0893019
ptg000369l	1626365	1626409	+	ORR1B1-int	LTR	ERVL-MaLR	14.5	44	genome	71667	64	0.0893019
ptg000369l	1630136	1630263	+	MTEa	LTR	ERVL-MaLR	25.8	127	genome	16911	3	0.0177399
ptg000369l	1630775	1630890	+	MTEa	LTR	ERVL-MaLR	24.1	115	genome	16911	3	0.0177399
ptg000369l	1634234	1634272	+	MYSERV6-int	LTR	ERVK	24.1	38	genome	11246	45	0.400142
ptg000369l	1639340	1639495	+	ORR1A1-int	LTR	ERVL-MaLR	22.7	155	genome	2613	2	0.0765404
ptg000369l	1639553	1639656	+	MT2B2	LTR	ERVL	26.7	103	genome	2772	1	0.036075
ptg000369l	1643695	1643736	-	ORR1B1-int	LTR	ERVL-MaLR	29.2	41	genome	71667	64	0.0893019
ptg000369l	1644325	1644338	+	ORR1B1-int	LTR	ERVL-MaLR	28	13	genome	71667	64	0.0893019
ptg000369l	1644486	1644561	+	ORR1B1-int	LTR	ERVL-MaLR	19.8	75	genome	71667	64	0.0893019
ptg000369l	1651592	1652001	+	MTE2a	LTR	ERVL-MaLR	19.5	409	genome	13866	NA	NA
ptg000369l	1656024	1656363	+	MTD	LTR	ERVL-MaLR	24.8	339	genome	48596	4	0.00823113
ptg000369l	1658723	1659056	+	MTE2b	LTR	ERVL-MaLR	21.7	333	genome	15476	NA	NA
ptg000369l	1661309	1661343	+	ORR1B1-int	LTR	ERVL-MaLR	23.8	34	genome	71667	64	0.0893019
ptg000369l	1663280	1663451	-	ORR1B1-int	LTR	ERVL-MaLR	22.3	171	genome	71667	64	0.0893019
ptg000369l	1663606	1663645	-	ORR1B1-int	LTR	ERVL-MaLR	20.9	39	genome	71667	64	0.0893019
ptg000369l	1666445	1666460	+	MYSERV6-int	LTR	ERVK	12.1	15	genome	11246	45	0.400142
ptg000369l	1666817	1666930	+	ORR1B1-int	LTR	ERVL-MaLR	26.1	113	genome	71667	64	0.0893019
ptg000369l	1670161	1670305	+	MLTR73	LTR	ERV1	22.9	144	genome	677	NA	NA
ptg000369l	1670697	1670742	+	ORR1B1-int	LTR	ERVL-MaLR	18.7	45	genome	71667	64	0.0893019
ptg000369l	1670877	1670922	+	ORR1B1-int	LTR	ERVL-MaLR	23.7	45	genome	71667	64	0.0893019
ptg000369l	1671139	1671238	+	MLTR14	LTR	ERV1	18.7	99	genome	5549	18	0.324383
ptg000369l	1673373	1673754	-	MTEb	LTR	ERVL-MaLR	24.9	381	genome	10728	19	0.177107
ptg000369l	1673773	1674082	-	MTEb	LTR	ERVL-MaLR	26.9	309	genome	10728	19	0.177107
ptg000369l	1675553	1675675	-	ORR1B1-int	LTR	ERVL-MaLR	21.5	122	genome	71667	64	0.0893019
ptg000369l	1678048	1678062	+	ORR1D2	LTR	ERVL-MaLR	14.2	14	genome	15632	57	0.364637
ptg000369l	1678255	1678594	+	ORR1D2	LTR	ERVL-MaLR	24.2	339	genome	15632	57	0.364637
ptg000369l	1685632	1685734	+	MTD	LTR	ERVL-MaLR	24.4	102	genome	48596	4	0.00823113
ptg000369l	1685786	1686048	+	MTD	LTR	ERVL-MaLR	24.4	262	genome	48596	4	0.00823113
ptg000369l	1716279	1716674	+	MTA_Mm	LTR	ERVL-MaLR	5.8	395	genome	18538	54	0.291294
ptg000369l	1718384	1718527	-	ORR1B1-int	LTR	ERVL-MaLR	21.8	143	genome	71667	64	0.0893019
ptg000369l	1719299	1719318	+	ORR1B1-int	LTR	ERVL-MaLR	22.3	19	genome	71667	64	0.0893019
ptg000369l	1719891	1720218	-	MTE2b	LTR	ERVL-MaLR	24.3	327	genome	15476	NA	NA
ptg000369l	1720331	1720692	-	RLTR35B_MM	LTR	ERVL	18.1	361	genome	511	NA	NA
ptg000369l	1724161	1724256	+	ORR1C2	LTR	ERVL-MaLR	12.5	95	genome	12029	NA	NA
ptg000369l	1724263	1724456	+	RMER19B	LTR	ERVK	18.3	193	genome	5546	NA	NA
ptg000369l	1724652	1724925	+	ORR1C2	LTR	ERVL-MaLR	14.3	273	genome	12029	NA	NA
ptg000369l	1725886	1725930	-	MT2A	LTR	ERVL	15.6	44	genome	7483	22	0.294
ptg000369l	1725903	1725929	+	ORR1A3-int	LTR	ERVL-MaLR	22.5	26	genome	9825	16	0.16285
ptg000369l	1726243	1726594	-	MT2A	LTR	ERVL	24.4	351	genome	7483	22	0.294
ptg000369l	1729104	1729346	-	MTEa	LTR	ERVL-MaLR	27.2	242	genome	16911	3	0.0177399
ptg000369l	1729358	1729585	+	MERVL_2A-int	LTR	ERVL	21.1	227	genome	3907	NA	NA
ptg000369l	1729585	1729681	-	MTEa	LTR	ERVL-MaLR	18.6	96	genome	16911	3	0.0177399
ptg000369l	1729691	1729768	+	MTEb	LTR	ERVL-MaLR	24.4	77	genome	10728	19	0.177107
ptg000369l	1729919	1730102	+	MT2A	LTR	ERVL	26.8	183	genome	7483	22	0.294
ptg000369l	1731769	1731868	-	MLT1A1	LTR	ERVL-MaLR	26.8	99	genome	5835	NA	NA
ptg000369l	1731978	1732154	+	MTEb	LTR	ERVL-MaLR	20.7	176	genome	10728	19	0.177107
ptg000369l	1732608	1732621	-	ORR1B1-int	LTR	ERVL-MaLR	11.4	13	genome	71667	64	0.0893019
ptg000369l	1734663	1734919	-	MTE2b	LTR	ERVL-MaLR	21.9	256	genome	15476	NA	NA
ptg000369l	1735140	1735227	+	MTEa	LTR	ERVL-MaLR	17.1	87	genome	16911	3	0.0177399
ptg000369l	1735394	1735410	+	ORR1A1-int	LTR	ERVL-MaLR	23.5	16	genome	2613	2	0.0765404
ptg000369l	1737028	1737111	-	MLT1F2	LTR	ERVL-MaLR	18.8	83	genome	1100	NA	NA
ptg000369l	1737279	1737381	-	MLT1A1	LTR	ERVL-MaLR	30.7	102	genome	5835	NA	NA
ptg000369l	1740700	1740714	+	ORR1B1-int	LTR	ERVL-MaLR	18.4	14	genome	71667	64	0.0893019
ptg000369l	1740855	1740876	+	ORR1B1-int	LTR	ERVL-MaLR	18.4	21	genome	71667	64	0.0893019
ptg000369l	1741700	1741953	-	MLT1C2	LTR	ERVL-MaLR	32.4	253	genome	4450	NA	NA
ptg000369l	1747529	1747605	-	MYSERV6-int	LTR	ERVK	12.8	76	genome	11246	45	0.400142
ptg000369l	1757746	1757783	-	ORR1B1-int	LTR	ERVL-MaLR	22.4	37	genome	71667	64	0.0893019
ptg000369l	1758039	1758316	-	RMER17C2	LTR	ERVK	20.8	277	genome	2924	2	0.0683995
ptg000369l	1758353	1758432	-	RMER17C2	LTR	ERVK	20.8	79	genome	2924	2	0.0683995
ptg000369l	1765066	1765203	-	ORR1B1-int	LTR	ERVL-MaLR	15.2	137	genome	71667	64	0.0893019
ptg000369l	1765307	1765700	+	MTA_Mm	LTR	ERVL-MaLR	3.3	393	genome	18538	54	0.291294
ptg000369l	1768634	1768750	-	MLT1C2	LTR	ERVL-MaLR	28	116	genome	4450	NA	NA
ptg000369l	1770454	1770882	-	RMER2	LTR	ERV1	20.1	428	genome	2081	NA	NA
ptg000369l	1771762	1771959	+	MTD	LTR	ERVL-MaLR	22.2	197	genome	48596	4	0.00823113
ptg000369l	1772177	1772645	-	RLTR28	LTR	ERVL	15.5	468	genome	1916	NA	NA
ptg000369l	1772646	1772757	+	MTD	LTR	ERVL-MaLR	13.8	111	genome	48596	4	0.00823113
ptg000369l	1774736	1774863	+	MTD	LTR	ERVL-MaLR	17.1	127	genome	48596	4	0.00823113
ptg000369l	1775701	1775858	+	MLT1D	LTR	ERVL-MaLR	23.6	157	genome	4819	1	0.0207512
ptg000369l	1777332	1777589	+	ORR1A4	LTR	ERVL-MaLR	17	257	genome	9048	1	0.0110522
ptg000369l	1779293	1779606	-	MTD	LTR	ERVL-MaLR	19.4	313	genome	48596	4	0.00823113
ptg000369l	1780186	1780214	-	ORR1B1-int	LTR	ERVL-MaLR	26	28	genome	71667	64	0.0893019
ptg000369l	1780468	1780494	-	MYSERV6-int	LTR	ERVK	17.1	26	genome	11246	45	0.400142
ptg000369l	1781301	1781334	-	ORR1B1-int	LTR	ERVL-MaLR	34.1	33	genome	71667	64	0.0893019
ptg000369l	1782925	1783063	-	ORR1B1-int	LTR	ERVL-MaLR	16.6	138	genome	71667	64	0.0893019
ptg000369l	1783288	1783351	-	MTEb	LTR	ERVL-MaLR	28.1	63	genome	10728	19	0.177107
ptg000369l	1783888	1784114	+	MLT1G	LTR	ERVL-MaLR	29.8	226	genome	389	NA	NA
ptg000369l	1793200	1793317	+	ORR1B1-int	LTR	ERVL-MaLR	22	117	genome	71667	64	0.0893019
ptg000369l	1794398	1794433	-	ORR1B1-int	LTR	ERVL-MaLR	24.8	35	genome	71667	64	0.0893019
ptg000369l	1799670	1799709	-	MT2B2	LTR	ERVL	27	39	genome	2772	1	0.036075
ptg000369l	1799753	1799801	-	MT2B2	LTR	ERVL	27	48	genome	2772	1	0.036075
ptg000369l	1805191	1805310	+	RLTR17B_Mm	LTR	ERVK	26.7	119	genome	47308	25	0.0528452
ptg000369l	1810929	1810985	+	ORR1B1-int	LTR	ERVL-MaLR	19.8	56	genome	71667	64	0.0893019
ptg000369l	1811133	1811160	+	ORR1B1-int	LTR	ERVL-MaLR	19.8	27	genome	71667	64	0.0893019
ptg000369l	1817365	1817526	+	RLTR17B_Mm	LTR	ERVK	23.1	161	genome	47308	25	0.0528452
ptg000369l	1825377	1825725	-	ORR1B1	LTR	ERVL-MaLR	11.2	348	genome	17279	3	0.0173621
ptg000369l	1826327	1826706	-	MTD	LTR	ERVL-MaLR	15.6	379	genome	48596	4	0.00823113
ptg000369l	1827477	1827599	-	ORR1B1-int	LTR	ERVL-MaLR	21.7	122	genome	71667	64	0.0893019
ptg000369l	1828860	1829214	+	MLTR18B_MM	LTR	ERVK	13	354	genome	436	NA	NA
ptg000369l	1829316	1829375	-	MYSERV6-int	LTR	ERVK	5.4	59	genome	11246	45	0.400142
ptg000369l	1829382	1829621	+	MLTR18B_MM	LTR	ERVK	17.6	239	genome	436	NA	NA
ptg000369l	1831422	1831812	-	MTD	LTR	ERVL-MaLR	18	390	genome	48596	4	0.00823113
ptg000369l	1839710	1840133	+	MTD	LTR	ERVL-MaLR	20.1	423	genome	48596	4	0.00823113
ptg000369l	1841263	1841522	+	RLTR17B_Mm	LTR	ERVK	19.8	259	genome	47308	25	0.0528452
ptg000369l	1845775	1846087	-	RLTR10F	LTR	ERVK	8.4	312	genome	455	5	1.0989
ptg000369l	1846088	1846119	-	ORR1B1-int	LTR	ERVL-MaLR	20.2	31	genome	71667	64	0.0893019
ptg000369l	1846291	1846684	+	MTA_Mm	LTR	ERVL-MaLR	3.5	393	genome	18538	54	0.291294
ptg000369l	1846998	1847125	-	ORR1B1-int	LTR	ERVL-MaLR	26.2	127	genome	71667	64	0.0893019
ptg000369l	1852320	1852334	+	ORR1B1-int	LTR	ERVL-MaLR	24.3	14	genome	71667	64	0.0893019
ptg000369l	1854252	1854484	-	MLT1A0	LTR	ERVL-MaLR	26.6	232	genome	6155	NA	NA
ptg000369l	1854755	1854855	-	MLT1A0	LTR	ERVL-MaLR	25	100	genome	6155	NA	NA
ptg000369l	1854946	1855426	+	RLTR17B_Mm	LTR	ERVK	24.6	480	genome	47308	25	0.0528452
ptg000369l	1861620	1861835	+	RLTR17B_Mm	LTR	ERVK	19.4	215	genome	47308	25	0.0528452
ptg000369l	1863207	1863320	+	ORR1E	LTR	ERVL-MaLR	24.6	113	genome	19703	NA	NA
ptg000369l	1876573	1876639	+	RLTR20A4	LTR	ERVK	18.2	66	genome	12167	1	0.00821895
ptg000369l	1889092	1889404	-	RLTR17B_Mm	LTR	ERVK	22.4	312	genome	47308	25	0.0528452
ptg000369l	1893722	1893825	-	ORR1B1-int	LTR	ERVL-MaLR	27.7	103	genome	71667	64	0.0893019
ptg000369l	1900456	1900691	+	RMER12C	LTR	ERVK	24.1	235	genome	7405	5	0.0675219
ptg000369l	1931650	1932060	-	RLTR10C	LTR	ERVK	8.6	410	genome	1972	3	0.15213
ptg000369l	1935061	1935253	-	ORR1D2	LTR	ERVL-MaLR	22.4	192	genome	15632	57	0.364637
ptg000369l	1935282	1935375	-	ORR1D2	LTR	ERVL-MaLR	20.6	93	genome	15632	57	0.364637
ptg000369l	1935394	1935617	-	ORR1D2	LTR	ERVL-MaLR	28.7	223	genome	15632	57	0.364637
ptg000369l	1935660	1936196	-	ORR1D2	LTR	ERVL-MaLR	25.8	536	genome	15632	57	0.364637
ptg000369l	1936351	1936426	-	ORR1D2	LTR	ERVL-MaLR	25	75	genome	15632	57	0.364637
ptg000369l	1937258	1937579	-	ORR1D2	LTR	ERVL-MaLR	22.3	321	genome	15632	57	0.364637
ptg000369l	1937571	1937875	-	ORR1D2	LTR	ERVL-MaLR	20.1	304	genome	15632	57	0.364637
ptg000369l	1938291	1938593	-	MTEa	LTR	ERVL-MaLR	25.2	302	genome	16911	3	0.0177399
ptg000369l	1941222	1941640	+	MTD	LTR	ERVL-MaLR	22.6	418	genome	48596	4	0.00823113
ptg000369l	1947364	1947606	+	RLTR17B_Mm	LTR	ERVK	21.9	242	genome	47308	25	0.0528452
ptg000369l	1965793	1966111	-	RMER15	LTR	ERVL	19.9	318	genome	13037	7	0.0536933
ptg000369l	1966318	1966528	-	RMER15	LTR	ERVL	24.8	210	genome	13037	7	0.0536933
ptg000369l	1970961	1971164	+	RLTR17B_Mm	LTR	ERVK	24	203	genome	47308	25	0.0528452
ptg000369l	1975967	1976210	+	MTE2b	LTR	ERVL-MaLR	21.1	243	genome	15476	NA	NA
ptg000369l	1976230	1976295	+	MTE2b	LTR	ERVL-MaLR	18.4	65	genome	15476	NA	NA
ptg000369l	1981685	1981799	-	ORR1B1-int	LTR	ERVL-MaLR	30.7	114	genome	71667	64	0.0893019
ptg000369l	1991803	1991886	-	MLT1J	LTR	ERVL-MaLR	15	83	genome	1084	NA	NA
ptg000369l	1993858	1993892	+	RMER12C	LTR	ERVK	20.4	34	genome	7405	5	0.0675219
ptg000369l	1993996	1994020	+	RMER12C	LTR	ERVK	20.4	24	genome	7405	5	0.0675219
ptg000369l	1998965	1999339	+	MTE2b	LTR	ERVL-MaLR	20.7	374	genome	15476	NA	NA
ptg000369l	2000386	2000577	-	ORR1D1	LTR	ERVL-MaLR	17.5	191	genome	22351	5	0.0223704
ptg000369l	2004674	2004980	+	MTE2b	LTR	ERVL-MaLR	25.4	306	genome	15476	NA	NA
ptg000369l	2005597	2005925	-	ORR1A2	LTR	ERVL-MaLR	9.2	328	genome	16534	2	0.0120963
ptg000369l	2008285	2008446	-	ORR1B1-int	LTR	ERVL-MaLR	30.6	161	genome	71667	64	0.0893019
ptg000369l	2009660	2009817	+	RLTR17B_Mm	LTR	ERVK	21.5	157	genome	47308	25	0.0528452
ptg000369l	2011003	2011579	-	RLTR1D	LTR	ERV1	12	576	genome	716	4	0.558659
ptg000369l	2013785	2013929	-	RLTR17B_Mm	LTR	ERVK	21.7	144	genome	47308	25	0.0528452
ptg000369l	2015183	2015381	-	RMER4B	LTR	ERVK	13.9	198	genome	4988	NA	NA
ptg000369l	2015461	2015741	-	RMER4B	LTR	ERVK	13.9	280	genome	4988	NA	NA
ptg000369l	2016198	2016264	+	RMER12C	LTR	ERVK	20.7	66	genome	7405	5	0.0675219
ptg000369l	2016310	2016393	+	RMER12C	LTR	ERVK	21.3	83	genome	7405	5	0.0675219
ptg000369l	2019979	2020318	+	MTE2b	LTR	ERVL-MaLR	21.8	339	genome	15476	NA	NA
ptg000370l	394	565	+	MLT1G3	LTR	ERVL-MaLR	30	171	genome	481	NA	NA
ptg000370l	5953	6071	+	ORR1B1-int	LTR	ERVL-MaLR	15.4	118	genome	71667	64	0.0893019
ptg000370l	18476	18487	-	ORR1B1-int	LTR	ERVL-MaLR	27.3	11	genome	71667	64	0.0893019
ptg000370l	19854	19993	-	MTEb	LTR	ERVL-MaLR	15.8	139	genome	10728	19	0.177107
ptg000370l	22541	22648	-	MLT1A1	LTR	ERVL-MaLR	24.3	107	genome	5835	NA	NA
ptg000370l	32661	32673	+	MYSERV6-int	LTR	ERVK	13.8	12	genome	11246	45	0.400142
ptg000370l	41023	41074	-	RLTR20C1_MM	LTR	ERVK	17.3	51	genome	5470	1	0.0182815
ptg000370l	52332	52393	-	MYSERV6-int	LTR	ERVK	18	61	genome	11246	45	0.400142
ptg000370l	52586	52672	+	RLTR25B	LTR	ERVK	19.1	86	genome	2507	16	0.638213
ptg000370l	54776	54871	+	RLTR17B_Mm	LTR	ERVK	28.1	95	genome	47308	25	0.0528452
ptg000370l	54872	54886	-	RMER12C	LTR	ERVK	20.6	14	genome	7405	5	0.0675219
ptg000370l	56043	56067	+	ORR1B1-int	LTR	ERVL-MaLR	22.3	24	genome	71667	64	0.0893019
ptg000370l	65028	65114	+	ORR1B1-int	LTR	ERVL-MaLR	25.6	86	genome	71667	64	0.0893019
ptg000370l	71006	71071	-	MYSERV6-int	LTR	ERVK	13.6	65	genome	11246	45	0.400142
ptg000370l	71942	72021	+	ORR1C2	LTR	ERVL-MaLR	10	79	genome	12029	NA	NA
ptg000370l	86395	86485	+	RMER12	LTR	ERVK	17.9	90	genome	3682	NA	NA
ptg000370l	95462	95587	-	ORR1B1-int	LTR	ERVL-MaLR	11.9	125	genome	71667	64	0.0893019
ptg000370l	95697	95826	-	MT2B	LTR	ERVL	19	129	genome	11378	11	0.0966778
ptg000370l	102471	102858	+	MTE2a	LTR	ERVL-MaLR	24.8	387	genome	13866	NA	NA
ptg000370l	103231	103330	+	MTE2b	LTR	ERVL-MaLR	21	99	genome	15476	NA	NA
ptg000370l	103361	103957	+	RMER15	LTR	ERVL	13.5	596	genome	13037	7	0.0536933
ptg000370l	106267	106360	-	ORR1B1-int	LTR	ERVL-MaLR	19.8	93	genome	71667	64	0.0893019
ptg000370l	106652	106738	+	ORR1E	LTR	ERVL-MaLR	24.7	86	genome	19703	NA	NA
ptg000370l	109924	110006	+	MLT1A1	LTR	ERVL-MaLR	22.5	82	genome	5835	NA	NA
ptg000370l	110666	110717	-	MTEb	LTR	ERVL-MaLR	23.2	51	genome	10728	19	0.177107
ptg000370l	110790	110844	-	MTEb	LTR	ERVL-MaLR	23.2	54	genome	10728	19	0.177107
ptg000370l	110901	111106	-	MTEb	LTR	ERVL-MaLR	23.2	205	genome	10728	19	0.177107
ptg000370l	111423	111820	-	RMER10A	LTR	ERVL	13.8	397	genome	4051	17	0.419649
ptg000370l	113181	113615	-	RLTR17B_Mm	LTR	ERVK	22.1	434	genome	47308	25	0.0528452
ptg000370l	114704	114800	+	LTR16	LTR	ERVL	21.6	96	genome	238	NA	NA
ptg000370l	119045	119162	-	ORR1B1-int	LTR	ERVL-MaLR	21.4	117	genome	71667	64	0.0893019
ptg000370l	119188	119363	-	MLT1A1	LTR	ERVL-MaLR	25.9	175	genome	5835	NA	NA
ptg000370l	120500	120649	-	ORR1F	LTR	ERVL-MaLR	34	149	genome	14518	15	0.10332
ptg000370l	121028	121347	+	MLT2B4	LTR	ERVL	29.9	319	genome	1185	NA	NA
ptg000370l	128455	128559	-	MLT1B	LTR	ERVL-MaLR	28.6	104	genome	5679	3	0.0528262
ptg000370l	130202	130243	-	ORR1B1-int	LTR	ERVL-MaLR	16.2	41	genome	71667	64	0.0893019
ptg000370l	131185	131244	-	RLTR31D_MM	LTR	ERVK	6.5	59	genome	5976	NA	NA
ptg000370l	133263	133560	+	MTEa	LTR	ERVL-MaLR	33	297	genome	16911	3	0.0177399
ptg000370l	133658	133744	+	RMER17C	LTR	ERVK	23	86	genome	6506	5	0.0768521
ptg000370l	133804	133869	+	RMER17C	LTR	ERVK	23	65	genome	6506	5	0.0768521
ptg000370l	133935	134109	+	RMER17C	LTR	ERVK	23	174	genome	6506	5	0.0768521
ptg000370l	138393	138548	-	LTR33A	LTR	ERVL	26.1	155	genome	184	NA	NA
ptg000370l	149686	149784	+	ORR1B1-int	LTR	ERVL-MaLR	25.9	98	genome	71667	64	0.0893019
ptg000370l	153406	153421	+	ORR1B1-int	LTR	ERVL-MaLR	13.1	15	genome	71667	64	0.0893019
ptg000370l	159198	159399	+	MTD	LTR	ERVL-MaLR	22.8	201	genome	48596	4	0.00823113
ptg000370l	161406	161533	+	MTD	LTR	ERVL-MaLR	17.2	127	genome	48596	4	0.00823113
ptg000370l	161840	161897	+	ORR1B1-int	LTR	ERVL-MaLR	16.1	57	genome	71667	64	0.0893019
ptg000370l	165433	165605	+	ORR1C1	LTR	ERVL-MaLR	16.6	172	genome	8806	9	0.102203
ptg000370l	168340	168401	-	RMER17C	LTR	ERVK	13.1	61	genome	6506	5	0.0768521
ptg000370l	168401	168470	-	RMER17C	LTR	ERVK	21.2	69	genome	6506	5	0.0768521
ptg000370l	168614	168813	-	RMER17C	LTR	ERVK	21.2	199	genome	6506	5	0.0768521
ptg000370l	169536	169710	+	ORR1B1-int	LTR	ERVL-MaLR	16.8	174	genome	71667	64	0.0893019
ptg000370l	170290	170594	-	ORR1B1	LTR	ERVL-MaLR	12.8	304	genome	17279	3	0.0173621
ptg000370l	170641	170748	-	ORR1B1	LTR	ERVL-MaLR	17.6	107	genome	17279	3	0.0173621
ptg000370l	174343	174532	+	MT2A	LTR	ERVL	20.6	189	genome	7483	22	0.294
ptg000370l	176071	176190	+	MTE2b	LTR	ERVL-MaLR	20	119	genome	15476	NA	NA
ptg000370l	176228	176327	+	MTE2b	LTR	ERVL-MaLR	24.8	99	genome	15476	NA	NA
ptg000370l	176333	176524	+	MTEa	LTR	ERVL-MaLR	25	191	genome	16911	3	0.0177399
ptg000370l	177522	177675	-	MTEa	LTR	ERVL-MaLR	22.5	153	genome	16911	3	0.0177399
ptg000370l	177756	177948	-	MTEa	LTR	ERVL-MaLR	24.1	192	genome	16911	3	0.0177399
ptg000370l	181703	182027	-	MTB_Mm	LTR	ERVL-MaLR	12.5	324	genome	5375	NA	NA
ptg000370l	183140	183378	+	MLT1A0	LTR	ERVL-MaLR	25	238	genome	6155	NA	NA
ptg000370l	185982	186148	-	ORR1B1-int	LTR	ERVL-MaLR	18.5	166	genome	71667	64	0.0893019
ptg000370l	187013	187176	+	ORR1C2	LTR	ERVL-MaLR	19.7	163	genome	12029	NA	NA
ptg000370l	187182	187473	+	MT2A	LTR	ERVL	21.1	291	genome	7483	22	0.294
ptg000370l	187666	187766	+	MT2A	LTR	ERVL	17.6	100	genome	7483	22	0.294
ptg000370l	188071	188133	+	MTD	LTR	ERVL-MaLR	22.2	62	genome	48596	4	0.00823113
ptg000370l	189221	189340	+	MLT1A1	LTR	ERVL-MaLR	27.9	119	genome	5835	NA	NA
ptg000370l	191189	191296	-	ORR1G	LTR	ERVL-MaLR	18.8	107	genome	5292	8	0.151172
ptg000370l	194852	194944	+	MLT1A0	LTR	ERVL-MaLR	24.1	92	genome	6155	NA	NA
ptg000370l	197907	198253	+	ORR1E	LTR	ERVL-MaLR	24.5	346	genome	19703	NA	NA
ptg000370l	203478	203872	-	MTA_Mm	LTR	ERVL-MaLR	4	394	genome	18538	54	0.291294
ptg000370l	206733	206938	-	RMER21B	LTR	ERV1	21.3	205	genome	1269	20	1.57604
ptg000370l	208251	208774	+	RMER15	LTR	ERVL	14	523	genome	13037	7	0.0536933
ptg000370l	211053	211168	-	MTE2a	LTR	ERVL-MaLR	21.9	115	genome	13866	NA	NA
ptg000370l	212663	213065	+	RLTR9D	LTR	ERVK	9	402	genome	797	NA	NA
ptg000370l	216009	216363	-	MTE2b	LTR	ERVL-MaLR	26.1	354	genome	15476	NA	NA
ptg000370l	216963	217222	+	MTE2b	LTR	ERVL-MaLR	27.1	259	genome	15476	NA	NA
ptg000370l	220156	220276	-	MTE2b	LTR	ERVL-MaLR	27.5	120	genome	15476	NA	NA
ptg000370l	220727	220785	+	RLTR20A4	LTR	ERVK	22	58	genome	12167	1	0.00821895
ptg000370l	225035	225230	+	MLT1F2	LTR	ERVL-MaLR	24.9	195	genome	1100	NA	NA
ptg000370l	230468	230814	-	MER21C	LTR	ERVL	26.1	346	genome	1393	NA	NA
ptg000370l	231076	231321	-	MER21C	LTR	ERVL	29.5	245	genome	1393	NA	NA
ptg000370l	231467	231927	-	MLT1F2	LTR	ERVL-MaLR	30.9	460	genome	1100	NA	NA
ptg000370l	235066	235357	+	MLT1D	LTR	ERVL-MaLR	32.4	291	genome	4819	1	0.0207512
ptg000370l	236048	236136	+	MTE2a	LTR	ERVL-MaLR	23.9	88	genome	13866	NA	NA
ptg000370l	236179	236448	+	MTE2a	LTR	ERVL-MaLR	23.9	269	genome	13866	NA	NA
ptg000370l	236836	236968	+	ORR1E	LTR	ERVL-MaLR	31.6	132	genome	19703	NA	NA
ptg000370l	236995	237235	+	ORR1E	LTR	ERVL-MaLR	29.3	240	genome	19703	NA	NA
ptg000370l	242185	242198	-	RLTR20C1_MM	LTR	ERVK	13.7	13	genome	5470	1	0.0182815
ptg000370l	242293	242328	-	RLTR20C1_MM	LTR	ERVK	13.7	35	genome	5470	1	0.0182815
ptg000370l	242369	242392	-	RLTR20C1_MM	LTR	ERVK	13.7	23	genome	5470	1	0.0182815
ptg000370l	246004	246263	-	MTEb	LTR	ERVL-MaLR	26.9	259	genome	10728	19	0.177107
ptg000370l	253189	253748	+	RLTR20A2	LTR	ERVK	16.6	559	genome	442	NA	NA
ptg000370l	256373	256433	-	RLTR20A4	LTR	ERVK	14.8	60	genome	12167	1	0.00821895
ptg000370l	259025	259106	-	ORR1B1-int	LTR	ERVL-MaLR	20.7	81	genome	71667	64	0.0893019
ptg000370l	259983	260200	+	ORR1D2	LTR	ERVL-MaLR	24	217	genome	15632	57	0.364637
ptg000370l	260720	260806	+	ORR1D2	LTR	ERVL-MaLR	21.6	86	genome	15632	57	0.364637
ptg000370l	261121	266761	+	IAP-d-int	LTR	ERVK	16.3	5640	genome	899	NA	NA
ptg000370l	266801	268278	+	IAP-d-int	LTR	ERVK	15.5	1477	genome	899	NA	NA
ptg000370l	268279	268617	+	RLTR10D	LTR	ERVK	8	338	genome	449	NA	NA
ptg000370l	269249	269582	-	ORR1E	LTR	ERVL-MaLR	28.5	333	genome	19703	NA	NA
ptg000370l	270471	270612	+	MLT1J2	LTR	ERVL-MaLR	32.6	141	genome	417	NA	NA
ptg000370l	271714	271728	+	ORR1B1-int	LTR	ERVL-MaLR	28.8	14	genome	71667	64	0.0893019
ptg000370l	275439	275513	-	MT2B1	LTR	ERVL	18.7	74	genome	7393	NA	NA
ptg000370l	275532	275913	-	MT2B1	LTR	ERVL	15.8	381	genome	7393	NA	NA
ptg000370l	276241	276325	-	MT2B1	LTR	ERVL	14.1	84	genome	7393	NA	NA
ptg000370l	277225	277362	+	MLT1B	LTR	ERVL-MaLR	25.9	137	genome	5679	3	0.0528262
ptg000370l	282839	283000	-	RMER12C	LTR	ERVK	19.6	161	genome	7405	5	0.0675219
ptg000370l	285746	285935	-	MTEa	LTR	ERVL-MaLR	18.8	189	genome	16911	3	0.0177399
ptg000370l	289189	289527	-	ORR1E	LTR	ERVL-MaLR	27.4	338	genome	19703	NA	NA
ptg000370l	292932	293269	-	ORR1A3	LTR	ERVL-MaLR	10.7	337	genome	5131	7	0.136426
ptg000370l	296437	296572	-	ORR1E	LTR	ERVL-MaLR	24.3	135	genome	19703	NA	NA
ptg000370l	297420	297776	+	MLT1B	LTR	ERVL-MaLR	27.6	356	genome	5679	3	0.0528262
ptg000370l	300104	300433	+	MTEb	LTR	ERVL-MaLR	26.9	329	genome	10728	19	0.177107
ptg000370l	306131	306206	+	MTEb	LTR	ERVL-MaLR	18.7	75	genome	10728	19	0.177107
ptg000370l	307232	307329	+	ORR1E	LTR	ERVL-MaLR	22.9	97	genome	19703	NA	NA
ptg000370l	312700	313155	-	MLTR14	LTR	ERV1	19.8	455	genome	5549	18	0.324383
ptg000370l	316458	316777	-	ORR1E	LTR	ERVL-MaLR	20.6	319	genome	19703	NA	NA
ptg000370l	317814	317941	+	MTE2b	LTR	ERVL-MaLR	18.7	127	genome	15476	NA	NA
ptg000370l	323922	324352	-	MLTR11B	LTR	ERVK	20.6	430	genome	2847	NA	NA
ptg000370l	329469	329736	+	MLT1E1A	LTR	ERVL-MaLR	28.7	267	genome	632	NA	NA
ptg000370l	336481	336866	-	LTR83	LTR	ERVL	32	385	genome	56	NA	NA
ptg000370l	343190	343302	-	ORR1B1-int	LTR	ERVL-MaLR	25.8	112	genome	71667	64	0.0893019
ptg000370l	343597	344114	+	ERVB4_1B-LTR_MM	LTR	ERVK	13.3	517	genome	774	1	0.129199
ptg000370l	344133	344179	-	MTE2a	LTR	ERVL-MaLR	10.9	46	genome	13866	NA	NA
ptg000370l	347755	348162	-	MTE2a	LTR	ERVL-MaLR	22.4	407	genome	13866	NA	NA
ptg000370l	349968	350449	+	LTRIS_Mm	LTR	ERV1	3.7	481	genome	433	NA	NA
ptg000370l	352564	352666	+	RMER15	LTR	ERVL	22.7	102	genome	13037	7	0.0536933
ptg000370l	352667	352954	+	RMER15	LTR	ERVL	28.8	287	genome	13037	7	0.0536933
ptg000370l	354764	354821	+	MLT1A1	LTR	ERVL-MaLR	19	57	genome	5835	NA	NA
ptg000370l	355068	355089	+	MT2B	LTR	ERVL	23	21	genome	11378	11	0.0966778
ptg000370l	359743	359830	-	MLT1J1	LTR	ERVL-MaLR	28.4	87	genome	593	NA	NA
ptg000370l	362782	363006	-	MLT1J	LTR	ERVL-MaLR	29.3	224	genome	1084	NA	NA
ptg000370l	363052	363481	-	RMER5	LTR	ERV1	24.6	429	genome	6488	13	0.20037
ptg000370l	364882	365239	-	MTD	LTR	ERVL-MaLR	19.2	357	genome	48596	4	0.00823113
ptg000370l	365563	365679	+	RMER12C	LTR	ERVK	5.5	116	genome	7405	5	0.0675219
ptg000370l	365695	365782	+	RMER12C	LTR	ERVK	0.9	87	genome	7405	5	0.0675219
ptg000370l	365828	366150	-	RMER15	LTR	ERVL	19.9	322	genome	13037	7	0.0536933
ptg000370l	366180	366398	-	RMER15	LTR	ERVL	28.1	218	genome	13037	7	0.0536933
ptg000370l	366425	366478	-	RMER15	LTR	ERVL	18.9	53	genome	13037	7	0.0536933
ptg000370l	368395	368760	-	MTEb	LTR	ERVL-MaLR	23.9	365	genome	10728	19	0.177107
ptg000370l	368866	369219	-	MT2B1	LTR	ERVL	20.2	353	genome	7393	NA	NA
ptg000370l	369272	370603	-	MTEb	LTR	ERVL-MaLR	22.5	1331	genome	10728	19	0.177107
ptg000370l	370744	371094	-	MTEb	LTR	ERVL-MaLR	22.1	350	genome	10728	19	0.177107
ptg000370l	371912	372248	-	ORR1G	LTR	ERVL-MaLR	30.2	336	genome	5292	8	0.151172
ptg000370l	373106	373371	-	MamRep1527	LTR		33.5	265	genome	106	NA	NA
ptg000370l	373777	373960	+	MTE2b	LTR	ERVL-MaLR	22.8	183	genome	15476	NA	NA
ptg000370l	374734	374896	+	MTE2b	LTR	ERVL-MaLR	22.6	162	genome	15476	NA	NA
ptg000370l	377422	377828	+	MTB_Mm	LTR	ERVL-MaLR	7.6	406	genome	5375	NA	NA
ptg000370l	380068	380172	-	ORR1E	LTR	ERVL-MaLR	21.9	104	genome	19703	NA	NA
ptg000370l	380252	380304	-	ORR1E	LTR	ERVL-MaLR	15.6	52	genome	19703	NA	NA
ptg000370l	382470	382707	-	MLT2D	LTR	ERVL	23.8	237	genome	1201	NA	NA
ptg000370l	384068	384719	+	LTR82A	LTR	ERVL	28	651	genome	163	NA	NA
ptg000370l	384820	384867	-	MLT2C2	LTR	ERVL	12.8	47	genome	530	NA	NA
ptg000370l	386009	386090	+	MER34	LTR	ERV1	24.4	81	genome	512	NA	NA
ptg000370l	388346	388740	-	MTA_Mm	LTR	ERVL-MaLR	1.3	394	genome	18538	54	0.291294
ptg000370l	388741	389828	-	MTA_Mm	LTR	ERVL-MaLR	3	1087	genome	18538	54	0.291294
ptg000370l	389829	390223	-	MTA_Mm	LTR	ERVL-MaLR	1.5	394	genome	18538	54	0.291294
ptg000370l	391987	392023	+	RLTR17B_Mm	LTR	ERVK	17.3	36	genome	47308	25	0.0528452
ptg000370l	399805	400155	-	ORR1D2	LTR	ERVL-MaLR	25.2	350	genome	15632	57	0.364637
ptg000370l	400156	400220	-	ORR1D-int	LTR	ERVL-MaLR	21.4	64	genome	606	NA	NA
ptg000370l	400217	400820	-	ORR1D-int	LTR	ERVL-MaLR	26.8	603	genome	606	NA	NA
ptg000370l	401297	401736	+	MLT2C2	LTR	ERVL	33.4	439	genome	530	NA	NA
ptg000370l	402139	402284	+	MLT1D	LTR	ERVL-MaLR	25.8	145	genome	4819	1	0.0207512
ptg000370l	403880	404105	-	RLTR17B_Mm	LTR	ERVK	21	225	genome	47308	25	0.0528452
ptg000370l	407115	407493	+	MTD	LTR	ERVL-MaLR	19.9	378	genome	48596	4	0.00823113
ptg000370l	407533	407630	-	MLT1L	LTR	ERVL-MaLR	32.6	97	genome	517	NA	NA
ptg000370l	407755	408127	-	ORR1C1	LTR	ERVL-MaLR	17.3	372	genome	8806	9	0.102203
ptg000370l	411986	412312	-	MLT1A0	LTR	ERVL-MaLR	24.8	326	genome	6155	NA	NA
ptg000370l	414265	414485	+	MLT1A0	LTR	ERVL-MaLR	27.5	220	genome	6155	NA	NA
ptg000370l	418997	419081	+	MLT2B4	LTR	ERVL	25.9	84	genome	1185	NA	NA
ptg000370l	419484	419721	+	MTE2b	LTR	ERVL-MaLR	26.5	237	genome	15476	NA	NA
ptg000370l	419859	419913	+	MTE2b	LTR	ERVL-MaLR	18.7	54	genome	15476	NA	NA
ptg000370l	420815	421179	+	MTEb	LTR	ERVL-MaLR	30.9	364	genome	10728	19	0.177107
ptg000370l	422986	423355	-	ORR1D1	LTR	ERVL-MaLR	19.1	369	genome	22351	5	0.0223704
ptg000370l	424086	424121	-	RLTR20A4	LTR	ERVK	10	35	genome	12167	1	0.00821895
ptg000370l	424190	424202	-	RLTR20A4	LTR	ERVK	10	12	genome	12167	1	0.00821895
ptg000370l	424203	424562	-	MTC	LTR	ERVL-MaLR	12.2	359	genome	25424	4	0.0157332
ptg000370l	425791	426025	+	RMER15	LTR	ERVL	30.4	234	genome	13037	7	0.0536933
ptg000370l	426732	426899	-	RMER15	LTR	ERVL	21.5	167	genome	13037	7	0.0536933
ptg000370l	426907	427029	+	MTD	LTR	ERVL-MaLR	20.5	122	genome	48596	4	0.00823113
ptg000370l	427250	427584	-	MTE2a	LTR	ERVL-MaLR	24.3	334	genome	13866	NA	NA
ptg000370l	428044	428127	+	ORR1D1	LTR	ERVL-MaLR	21.7	83	genome	22351	5	0.0223704
ptg000370l	428564	428810	-	LTR81B	LTR	Gypsy	28.9	246	genome	56	NA	NA
ptg000370l	429167	429523	+	ORR1C2	LTR	ERVL-MaLR	17.6	356	genome	12029	NA	NA
ptg000370l	430228	430555	+	MTD	LTR	ERVL-MaLR	25.5	327	genome	48596	4	0.00823113
ptg000370l	430574	430670	-	ORR1C2	LTR	ERVL-MaLR	18.6	96	genome	12029	NA	NA
ptg000370l	437012	437427	-	RLTR10	LTR	ERVK	4.7	415	genome	2828	3	0.106082
ptg000370l	437427	438424	-	RLTR10-int	LTR	ERVK	1.4	997	genome	2604	6	0.230415
ptg000370l	438417	438471	-	MMERVK10C-int	LTR	ERVK	23.6	54	genome	3141	5	0.159185
ptg000370l	438519	439465	-	RLTR10-int	LTR	ERVK	3	946	genome	2604	6	0.230415
ptg000370l	439468	439883	-	RLTR10	LTR	ERVK	4.7	415	genome	2828	3	0.106082
ptg000370l	440646	440775	+	MLTR73	LTR	ERV1	23.2	129	genome	677	NA	NA
ptg000370l	442255	442413	+	RLTR17B_Mm	LTR	ERVK	20.2	158	genome	47308	25	0.0528452
ptg000370l	446487	446870	-	RLTR10	LTR	ERVK	5.7	383	genome	2828	3	0.106082
ptg000370l	446870	447868	-	RLTR10-int	LTR	ERVK	2.1	998	genome	2604	6	0.230415
ptg000370l	447963	448807	-	RLTR10-int	LTR	ERVK	4	844	genome	2604	6	0.230415
ptg000370l	448810	449193	-	RLTR10	LTR	ERVK	5.7	383	genome	2828	3	0.106082
ptg000370l	449974	450367	+	LTR16C	LTR	ERVL	31.5	393	genome	502	NA	NA
ptg000370l	456608	456749	+	RLTR17B_Mm	LTR	ERVK	17.3	141	genome	47308	25	0.0528452
ptg000370l	456873	457232	-	RLTR44A	LTR	ERVK	9.4	359	genome	194	NA	NA
ptg000370l	457233	457834	-	RLTR44-int	LTR	ERVK	4.7	601	genome	429	NA	NA
ptg000370l	458131	458500	-	RLTR44-int	LTR	ERVK	8.7	369	genome	429	NA	NA
ptg000370l	458681	458785	-	RLTR44-int	LTR	ERVK	6.7	104	genome	429	NA	NA
ptg000370l	458799	458848	-	RLTR44-int	LTR	ERVK	20	49	genome	429	NA	NA
ptg000370l	458849	459212	-	RLTR44A	LTR	ERVK	9.4	363	genome	194	NA	NA
ptg000370l	459633	459951	+	MLT1A0	LTR	ERVL-MaLR	33	318	genome	6155	NA	NA
ptg000370l	460811	461266	+	RLTR30E_MM	LTR	ERV1	12.6	455	genome	293	NA	NA
ptg000370l	462339	462593	+	RLTR16C_MM	LTR	ERVK	21.8	254	genome	408	NA	NA
ptg000370l	464569	464963	+	MTA_Mm	LTR	ERVL-MaLR	5.8	394	genome	18538	54	0.291294
ptg000370l	474263	474584	-	RLTR10F	LTR	ERVK	4.2	321	genome	455	5	1.0989
ptg000370l	474600	474843	-	MMERVK10C-int	LTR	ERVK	11.5	243	genome	3141	5	0.159185
ptg000370l	475078	475317	-	RLTR10-int	LTR	ERVK	6.3	239	genome	2604	6	0.230415
ptg000370l	475301	475394	-	RLTR10-int	LTR	ERVK	12	93	genome	2604	6	0.230415
ptg000370l	475375	475588	-	RLTR10-int	LTR	ERVK	10.3	213	genome	2604	6	0.230415
ptg000370l	475579	475855	-	RLTR10-int	LTR	ERVK	2.9	276	genome	2604	6	0.230415
ptg000370l	475859	475903	-	RLTR10-int	LTR	ERVK	4.4	44	genome	2604	6	0.230415
ptg000370l	476104	476302	-	RLTR10-int	LTR	ERVK	4	198	genome	2604	6	0.230415
ptg000370l	480236	480320	-	MTD	LTR	ERVL-MaLR	19.3	84	genome	48596	4	0.00823113
ptg000370l	489800	490130	+	ORR1D1	LTR	ERVL-MaLR	20.4	330	genome	22351	5	0.0223704
ptg000370l	490139	490394	+	MLT1D	LTR	ERVL-MaLR	31.4	255	genome	4819	1	0.0207512
ptg000370l	490396	490781	+	MLT1D	LTR	ERVL-MaLR	30.3	385	genome	4819	1	0.0207512
ptg000370l	495524	495630	-	MLT1G3	LTR	ERVL-MaLR	23.3	106	genome	481	NA	NA
ptg000370l	497191	497329	-	MLT1G3	LTR	ERVL-MaLR	29.7	138	genome	481	NA	NA
ptg000370l	498753	498813	-	RLTR20A4	LTR	ERVK	13.3	60	genome	12167	1	0.00821895
ptg000370l	501676	501800	-	MYSERV16_I	LTR	ERVK	16.8	124	genome	2159	7	0.324224
ptg000370l	501804	502075	-	ORR1A2	LTR	ERVL-MaLR	13.2	271	genome	16534	2	0.0120963
ptg000370l	504021	504235	-	RLTR25B	LTR	ERVK	17	214	genome	2507	16	0.638213
ptg000370l	504298	505096	-	RLTR25A	LTR	ERVK	15.8	798	genome	2174	18	0.827967
ptg000370l	505260	507126	-	RLTR22_Mur	LTR	ERVK	12.2	1866	genome	2362	4	0.169348
ptg000370l	508189	508372	+	RLTR17B_Mm	LTR	ERVK	27.6	183	genome	47308	25	0.0528452
ptg000370l	511209	511529	+	MTE2a	LTR	ERVL-MaLR	23.5	320	genome	13866	NA	NA
ptg000370l	520914	521077	+	MTD	LTR	ERVL-MaLR	26.7	163	genome	48596	4	0.00823113
ptg000370l	521513	521726	+	MTD	LTR	ERVL-MaLR	27.1	213	genome	48596	4	0.00823113
ptg000370l	524642	524929	+	ORR1G	LTR	ERVL-MaLR	29.8	287	genome	5292	8	0.151172
ptg000370l	529285	529428	-	ORR1B1-int	LTR	ERVL-MaLR	15.5	143	genome	71667	64	0.0893019
ptg000370l	539903	539971	+	MLT1B	LTR	ERVL-MaLR	16.4	68	genome	5679	3	0.0528262
ptg000370l	540571	540895	-	ORR1A2	LTR	ERVL-MaLR	10.5	324	genome	16534	2	0.0120963
ptg000370l	544920	544936	+	MT2B	LTR	ERVL	17.2	16	genome	11378	11	0.0966778
ptg000370l	551829	551927	+	RLTR17B_Mm	LTR	ERVK	25	98	genome	47308	25	0.0528452
ptg000370l	551956	552012	+	RLTR17B_Mm	LTR	ERVK	27.6	56	genome	47308	25	0.0528452
ptg000370l	552071	552348	+	ORR1G	LTR	ERVL-MaLR	26.7	277	genome	5292	8	0.151172
ptg000370l	557895	558075	-	MER77	LTR	ERVL	32.9	180	genome	327	NA	NA
ptg000370l	571651	571964	-	RLTR10F	LTR	ERVK	3.8	313	genome	455	5	1.0989
ptg000370l	582112	582456	+	ORR1D2	LTR	ERVL-MaLR	25.1	344	genome	15632	57	0.364637
ptg000370l	584769	585168	-	MTA_Mm	LTR	ERVL-MaLR	5.8	399	genome	18538	54	0.291294
ptg000370l	590923	591006	+	RLTR17D_Mm	LTR	ERVK	13.4	83	genome	880	NA	NA
ptg000370l	591152	591265	+	RMER12	LTR	ERVK	23.7	113	genome	3682	NA	NA
ptg000370l	610552	610562	+	RLTR31D_MM	LTR	ERVK	8.2	10	genome	5976	NA	NA
ptg000370l	610624	610672	+	RLTR31D_MM	LTR	ERVK	8.2	48	genome	5976	NA	NA
ptg000370l	617867	618337	+	MT2C_Mm	LTR	ERVL	6.7	470	genome	2281	2	0.0876808
ptg000370l	635895	635981	-	RMER15-int	LTR	ERVL	26.8	86	genome	3787	NA	NA
ptg000370l	637677	637790	+	RMER15-int	LTR	ERVL	30.4	113	genome	3787	NA	NA
ptg000370l	640480	640881	+	RLTR9E	LTR	ERVK	13.6	401	genome	1210	NA	NA
ptg000370l	641904	642014	-	MER34B	LTR	ERV1	29.4	110	genome	214	NA	NA
ptg000370l	642087	642103	-	MER34B	LTR	ERV1	29.4	16	genome	214	NA	NA
ptg000370l	647190	647283	-	MLT2B3	LTR	ERVL	29	93	genome	388	NA	NA
ptg000370l	649127	649220	+	MER92-int	LTR	ERV1	26.6	93	genome	286	NA	NA
ptg000370l	654856	654879	-	RLTR31D_MM	LTR	ERVK	13.6	23	genome	5976	NA	NA
ptg000370l	654948	655010	-	RLTR31D_MM	LTR	ERVK	13.6	62	genome	5976	NA	NA
ptg000370l	670706	671001	+	MER92-int	LTR	ERV1	26.4	295	genome	286	NA	NA
ptg000370l	671024	671185	+	MER92-int	LTR	ERV1	26.1	161	genome	286	NA	NA
ptg000370l	671666	672009	+	ORR1A0	LTR	ERVL-MaLR	4.1	343	genome	2437	14	0.574477
ptg000370l	672109	672370	+	MER92-int	LTR	ERV1	28	261	genome	286	NA	NA
ptg000370l	682394	683974	-	MER92-int	LTR	ERV1	28.9	1580	genome	286	NA	NA
ptg000370l	684042	685001	-	MER31-int	LTR	ERV1	29.9	959	genome	214	NA	NA
ptg000370l	685898	686252	+	ERVB7_2B-LTR_MM	LTR	ERVK	17.4	354	genome	444	5	1.12613
ptg000370l	686453	686987	+	MER92-int	LTR	ERV1	30.3	534	genome	286	NA	NA
ptg000370l	687049	687260	+	MER92-int	LTR	ERV1	30.3	211	genome	286	NA	NA
ptg000370l	687541	687788	+	MER92-int	LTR	ERV1	26.9	247	genome	286	NA	NA
ptg000370l	689820	689902	-	MTC	LTR	ERVL-MaLR	25.3	82	genome	25424	4	0.0157332
ptg000370l	691652	692220	+	MER89-int	LTR	ERV1	31.9	568	genome	129	NA	NA
ptg000370l	692578	693161	+	MER89-int	LTR	ERV1	30.2	583	genome	129	NA	NA
ptg000370l	693830	694297	+	MER89-int	LTR	ERV1	28.9	467	genome	129	NA	NA
ptg000370l	694289	694580	+	MER89-int	LTR	ERV1	29.4	291	genome	129	NA	NA
ptg000370l	694623	694930	+	MER92-int	LTR	ERV1	32	307	genome	286	NA	NA
ptg000370l	694936	694995	+	MER92B	LTR	ERV1	25	59	genome	144	NA	NA
ptg000370l	702890	703172	-	MTD	LTR	ERVL-MaLR	26.5	282	genome	48596	4	0.00823113
ptg000370l	703461	704009	-	MTC-int	LTR	ERVL-MaLR	23.9	548	genome	1695	NA	NA
ptg000370l	704992	705187	+	MTB	LTR	ERVL-MaLR	7.1	195	genome	7979	1	0.0125329
ptg000370l	706860	707059	+	MTB	LTR	ERVL-MaLR	6.5	199	genome	7979	1	0.0125329
ptg000370l	707238	707746	-	ERVB4_1B-LTR_MM	LTR	ERVK	10.1	508	genome	774	1	0.129199
ptg000370l	714569	714955	+	MTD	LTR	ERVL-MaLR	22.6	386	genome	48596	4	0.00823113
ptg000370l	714990	715406	+	MTC	LTR	ERVL-MaLR	22.2	416	genome	25424	4	0.0157332
ptg000370l	715463	715838	-	RLTR23	LTR	ERV1	14.4	375	genome	1672	NA	NA
ptg000370l	716067	716161	-	RLTR23	LTR	ERV1	27.3	94	genome	1672	NA	NA
ptg000370l	718633	718882	+	ORR1C2	LTR	ERVL-MaLR	19.5	249	genome	12029	NA	NA
ptg000370l	719795	720164	+	MLT1B	LTR	ERVL-MaLR	32.3	369	genome	5679	3	0.0528262
ptg000370l	722253	722699	-	MLT1C2	LTR	ERVL-MaLR	28.4	446	genome	4450	NA	NA
ptg000370l	724147	724287	+	LTR80B	LTR	ERVL	26.6	140	genome	51	NA	NA
ptg000370l	724661	724969	+	MER70A	LTR	ERVL	32.3	308	genome	145	NA	NA
ptg000370l	727111	727200	-	ORR1A3-int	LTR	ERVL-MaLR	26.4	89	genome	9825	16	0.16285
ptg000370l	728888	728941	+	RLTR20C2_MM	LTR	ERVK	13	53	genome	3905	NA	NA
ptg000370l	731025	731227	+	MLT1D	LTR	ERVL-MaLR	30.6	202	genome	4819	1	0.0207512
ptg000370l	735673	735998	+	ORR1D2	LTR	ERVL-MaLR	23.8	325	genome	15632	57	0.364637
ptg000370l	736009	736219	+	ORR1D2	LTR	ERVL-MaLR	21.8	210	genome	15632	57	0.364637
ptg000370l	743876	744135	-	MTD	LTR	ERVL-MaLR	21.1	259	genome	48596	4	0.00823113
ptg000370l	746560	746956	-	ORR1C2	LTR	ERVL-MaLR	19.6	396	genome	12029	NA	NA
ptg000370l	759242	759996	-	ERVL-B4-int	LTR	ERVL	28.6	754	genome	1240	NA	NA
ptg000370l	761440	761540	+	ORR1C2	LTR	ERVL-MaLR	20.6	100	genome	12029	NA	NA
ptg000370l	761739	761929	+	ORR1C2	LTR	ERVL-MaLR	20.6	190	genome	12029	NA	NA
ptg000370l	762523	762536	-	ORR1B1-int	LTR	ERVL-MaLR	21.8	13	genome	71667	64	0.0893019
ptg000370l	768788	769150	-	RLTR26B_MM	LTR	ERVK	22.7	362	genome	508	NA	NA
ptg000370l	769151	769546	-	MERVK26-int	LTR	ERVK	18.1	395	genome	1115	NA	NA
ptg000370l	772916	773000	-	MTD	LTR	ERVL-MaLR	27.4	84	genome	48596	4	0.00823113
ptg000370l	773112	773214	-	MTD	LTR	ERVL-MaLR	32	102	genome	48596	4	0.00823113
ptg000370l	781988	782387	+	MLT1C	LTR	ERVL-MaLR	29.4	399	genome	2924	NA	NA
ptg000370l	787001	787387	-	MTE2a	LTR	ERVL-MaLR	24.9	386	genome	13866	NA	NA
ptg000370l	789246	789469	+	MTA_Mm	LTR	ERVL-MaLR	1.8	223	genome	18538	54	0.291294
ptg000370l	790181	790299	-	RLTR12H	LTR	ERVK	12.7	118	genome	161	NA	NA
ptg000370l	790497	790964	-	RLTR12H	LTR	ERVK	13.1	467	genome	161	NA	NA
ptg000370l	793944	794540	-	RMER19C	LTR	ERVK	20	596	genome	3081	NA	NA
ptg000370l	794668	794956	+	MERVK26-int	LTR	ERVK	31.8	288	genome	1115	NA	NA
ptg000370l	801047	801172	-	MLT1D	LTR	ERVL-MaLR	31.4	125	genome	4819	1	0.0207512
ptg000370l	805400	805481	-	MTEa	LTR	ERVL-MaLR	23.1	81	genome	16911	3	0.0177399
ptg000370l	806711	807203	+	RLTR19C	LTR	ERVK	16.5	492	genome	234	1	0.42735
ptg000370l	808331	808459	-	RLTR26B_MM	LTR	ERVK	24	128	genome	508	NA	NA
ptg000370l	808538	809004	-	RLTR26B_MM	LTR	ERVK	17.2	466	genome	508	NA	NA
ptg000370l	811627	812635	-	MTA_Mm	LTR	ERVL-MaLR	5	1008	genome	18538	54	0.291294
ptg000370l	812636	813029	-	MTA_Mm	LTR	ERVL-MaLR	3	393	genome	18538	54	0.291294
ptg000370l	814021	814216	+	MTEa	LTR	ERVL-MaLR	26.3	195	genome	16911	3	0.0177399
ptg000370l	815482	815664	+	LTR50	LTR	ERVL	26.5	182	genome	173	NA	NA
ptg000370l	817473	817922	-	BGLII_Mur	LTR	ERVK	18.7	449	genome	508	NA	NA
ptg000370l	818195	818291	+	RMER17C	LTR	ERVK	12.8	96	genome	6506	5	0.0768521
ptg000370l	818358	818422	+	RMER17C	LTR	ERVK	12.8	64	genome	6506	5	0.0768521
ptg000370l	818465	818659	+	RMER17C	LTR	ERVK	12.8	194	genome	6506	5	0.0768521
ptg000370l	825797	826192	+	MT2B1	LTR	ERVL	14.7	395	genome	7393	NA	NA
ptg000370l	826489	826826	+	ORR1A0	LTR	ERVL-MaLR	1.5	337	genome	2437	14	0.574477
ptg000370l	830467	830754	-	MTE2b	LTR	ERVL-MaLR	27.9	287	genome	15476	NA	NA
ptg000370l	832234	832413	-	RMER17C	LTR	ERVK	11.7	179	genome	6506	5	0.0768521
ptg000370l	833051	833161	+	LTR16	LTR	ERVL	22.5	110	genome	238	NA	NA
ptg000370l	834023	834331	+	ORR1B2	LTR	ERVL-MaLR	17.6	308	genome	9245	NA	NA
ptg000370l	840448	840560	+	MER21B	LTR	ERVL	22.1	112	genome	1148	NA	NA
ptg000370l	841051	841289	+	MER21B	LTR	ERVL	28.8	238	genome	1148	NA	NA
ptg000370l	848002	848625	-	RLTR26_Mus	LTR	ERVK	13.1	623	genome	828	NA	NA
ptg000370l	858679	858809	-	ORR1B1-int	LTR	ERVL-MaLR	14.3	130	genome	71667	64	0.0893019
ptg000370l	868517	868611	-	MTE2b	LTR	ERVL-MaLR	25.3	94	genome	15476	NA	NA
ptg000370l	869164	869645	-	MT2B1	LTR	ERVL	18.2	481	genome	7393	NA	NA
ptg000370l	871091	871497	+	MTE2a	LTR	ERVL-MaLR	21.6	406	genome	13866	NA	NA
ptg000370l	871783	871864	+	ORR1F	LTR	ERVL-MaLR	28.4	81	genome	14518	15	0.10332
ptg000370l	875821	876015	-	MTD	LTR	ERVL-MaLR	22.1	194	genome	48596	4	0.00823113
ptg000370l	876093	876191	-	ORR1B1-int	LTR	ERVL-MaLR	17	98	genome	71667	64	0.0893019
ptg000370l	876182	876292	-	MTD	LTR	ERVL-MaLR	24.1	110	genome	48596	4	0.00823113
ptg000370l	876933	877036	+	RLTR16B_MM	LTR	ERVK	15.4	103	genome	1137	1	0.0879507
ptg000370l	877232	877599	+	RLTR16B_MM	LTR	ERVK	12.5	367	genome	1137	1	0.0879507
ptg000370l	877608	878169	+	RMER3D-int	LTR	ERVK	15.6	561	genome	2331	6	0.2574
ptg000370l	878146	879995	+	RMER3D-int	LTR	ERVK	11	1849	genome	2331	6	0.2574
ptg000370l	879996	880370	+	RLTR16B_MM	LTR	ERVK	12.7	374	genome	1137	1	0.0879507
ptg000370l	881808	881847	-	RLTR20C2_MM	LTR	ERVK	14	39	genome	3905	NA	NA
ptg000370l	881887	881902	-	RLTR20C2_MM	LTR	ERVK	14	15	genome	3905	NA	NA
ptg000370l	885273	885345	+	RLTR20A4	LTR	ERVK	23.6	72	genome	12167	1	0.00821895
ptg000370l	909429	909541	-	ORR1B1	LTR	ERVL-MaLR	19.8	112	genome	17279	3	0.0173621
ptg000370l	913327	913484	+	RLTR14	LTR	ERV1	25.9	157	genome	2281	NA	NA
ptg000370l	919161	919825	+	RMER19B2	LTR	ERVK	18.6	664	genome	2384	NA	NA
ptg000370l	926884	926974	+	RLTR31D_MM	LTR	ERVK	12.7	90	genome	5976	NA	NA
ptg000370l	937279	937378	-	RLTR17B_Mm	LTR	ERVK	24	99	genome	47308	25	0.0528452
ptg000370l	940065	940404	-	MTD	LTR	ERVL-MaLR	19.5	339	genome	48596	4	0.00823113
ptg000370l	941658	941992	+	ORR1E	LTR	ERVL-MaLR	30.9	334	genome	19703	NA	NA
ptg000370l	945746	945757	-	RLTR11A	LTR	ERVK	22.1	11	genome	2790	NA	NA
ptg000370l	945840	946265	-	RLTR11A	LTR	ERVK	22.1	425	genome	2790	NA	NA
ptg000370l	960973	961323	-	ORR1B2	LTR	ERVL-MaLR	17.4	350	genome	9245	NA	NA
ptg000370l	963125	963223	-	ORR1C2	LTR	ERVL-MaLR	24.2	98	genome	12029	NA	NA
ptg000370l	963623	963875	-	RLTR23	LTR	ERV1	17.4	252	genome	1672	NA	NA
ptg000370l	963906	963992	-	RLTR23	LTR	ERV1	13.8	86	genome	1672	NA	NA
ptg000370l	964287	964583	-	MLT2D	LTR	ERVL	28	296	genome	1201	NA	NA
ptg000370l	965485	965808	+	RLTR17B_Mm	LTR	ERVK	20.1	323	genome	47308	25	0.0528452
ptg000370l	965817	965834	+	RLTR17B_Mm	LTR	ERVK	24	17	genome	47308	25	0.0528452
ptg000370l	966037	966253	+	RLTR17B_Mm	LTR	ERVK	22.6	216	genome	47308	25	0.0528452
ptg000370l	967557	967958	-	MTD	LTR	ERVL-MaLR	23.1	401	genome	48596	4	0.00823113
ptg000370l	969188	969597	-	RMER10A	LTR	ERVL	14.9	409	genome	4051	17	0.419649
ptg000370l	978289	978605	+	MTE2b	LTR	ERVL-MaLR	31.1	316	genome	15476	NA	NA
ptg000370l	978669	978799	+	MTEb	LTR	ERVL-MaLR	21.4	130	genome	10728	19	0.177107
ptg000370l	1002673	1002993	+	IAPLTR2b	LTR	ERVK	6.5	320	genome	1870	1	0.0534759
ptg000370l	1009308	1009640	+	ORR1B2	LTR	ERVL-MaLR	17	332	genome	9245	NA	NA
ptg000370l	1012098	1012424	+	RMER17A2	LTR	ERVK	13.9	326	genome	1574	NA	NA
ptg000370l	1012518	1013024	+	RMER17A2	LTR	ERVK	13.9	506	genome	1574	NA	NA
ptg000370l	1013769	1014156	+	MTD	LTR	ERVL-MaLR	27.1	387	genome	48596	4	0.00823113
ptg000370l	1014795	1015337	-	RMER19C	LTR	ERVK	18.5	542	genome	3081	NA	NA
ptg000370l	1018259	1018412	-	MLT1F2	LTR	ERVL-MaLR	31.1	153	genome	1100	NA	NA
ptg000370l	1018552	1018765	+	RMER12	LTR	ERVK	18.3	213	genome	3682	NA	NA
ptg000370l	1018786	1018974	+	RMER12	LTR	ERVK	17.4	188	genome	3682	NA	NA
ptg000370l	1019507	1019730	+	RMER12	LTR	ERVK	16.7	223	genome	3682	NA	NA
ptg000370l	1023160	1023234	-	MTEa	LTR	ERVL-MaLR	25.3	74	genome	16911	3	0.0177399
ptg000370l	1036875	1036992	+	RLTR17B_Mm	LTR	ERVK	24.6	117	genome	47308	25	0.0528452
ptg000370l	1037263	1037901	+	RMER19C	LTR	ERVK	20.1	638	genome	3081	NA	NA
ptg000370l	1038971	1039386	-	RLTR9E	LTR	ERVK	8.5	415	genome	1210	NA	NA
ptg000370l	1042845	1042901	+	MTE2a	LTR	ERVL-MaLR	22.8	56	genome	13866	NA	NA
ptg000370l	1042927	1043275	-	RMER12C	LTR	ERVK	17.9	348	genome	7405	5	0.0675219
ptg000370l	1043366	1043570	+	MTE2a	LTR	ERVL-MaLR	24	204	genome	13866	NA	NA
ptg000370l	1044620	1044971	-	ORR1D2	LTR	ERVL-MaLR	20.3	351	genome	15632	57	0.364637
ptg000370l	1045635	1046028	+	MTB_Mm	LTR	ERVL-MaLR	14.2	393	genome	5375	NA	NA
ptg000370l	1049101	1049322	-	MLT1A1	LTR	ERVL-MaLR	30	221	genome	5835	NA	NA
ptg000370l	1049333	1049650	-	ORR1A3	LTR	ERVL-MaLR	15.1	317	genome	5131	7	0.136426
ptg000370l	1049893	1050491	+	MER21C	LTR	ERVL	31.4	598	genome	1393	NA	NA
ptg000370l	1052008	1052136	-	ORR1B1-int	LTR	ERVL-MaLR	24.8	128	genome	71667	64	0.0893019
ptg000370l	1054130	1054186	-	LTR37A	LTR	ERV1	16.1	56	genome	364	NA	NA
ptg000370l	1055068	1055170	-	RLTR24	LTR	ERV1	17.5	102	genome	1242	NA	NA
ptg000370l	1055171	1055507	+	RLTR51B_Mm	LTR	ERVK	17.1	336	genome	627	1	0.15949
ptg000370l	1055556	1055963	+	MTE2a	LTR	ERVL-MaLR	25.5	407	genome	13866	NA	NA
ptg000370l	1058570	1058683	+	RLTR24	LTR	ERV1	16.7	113	genome	1242	NA	NA
ptg000370l	1058780	1059202	-	MERV1_LTR	LTR	ERV1	7.6	422	genome	607	NA	NA
ptg000370l	1059203	1059944	-	RMER13A1	LTR	ERVK	22.2	741	genome	1148	NA	NA
ptg000370l	1059945	1060176	+	RLTR24	LTR	ERV1	18.5	231	genome	1242	NA	NA
ptg000370l	1060180	1060590	+	MRLTR33	LTR	ERVK	19.2	410	genome	602	2	0.332226
ptg000370l	1060640	1060812	+	RLTR24	LTR	ERV1	15.1	172	genome	1242	NA	NA
ptg000370l	1061904	1062252	-	ORR1A0	LTR	ERVL-MaLR	2.9	348	genome	2437	14	0.574477
ptg000370l	1062887	1063565	-	RMER13A2	LTR	ERVK	19.9	678	genome	1402	NA	NA
ptg000370l	1063579	1063729	+	MLTR11B	LTR	ERVK	20.5	150	genome	2847	NA	NA
ptg000370l	1064273	1064452	-	MLTR11B	LTR	ERVK	21.2	179	genome	2847	NA	NA
ptg000370l	1065729	1065945	+	RLTR17B_Mm	LTR	ERVK	19.4	216	genome	47308	25	0.0528452
ptg000370l	1070522	1070678	-	RMER10B	LTR	ERVL	16.4	156	genome	3001	3	0.0999667
ptg000370l	1070705	1070730	-	RMER10B	LTR	ERVL	16.4	25	genome	3001	3	0.0999667
ptg000370l	1070814	1070982	-	RMER10B	LTR	ERVL	16.4	168	genome	3001	3	0.0999667
ptg000370l	1071584	1071816	-	ORR1C2	LTR	ERVL-MaLR	19.5	232	genome	12029	NA	NA
ptg000370l	1071983	1072148	-	ORR1C2	LTR	ERVL-MaLR	14.1	165	genome	12029	NA	NA
ptg000370l	1076575	1076886	-	MTE2a	LTR	ERVL-MaLR	24.8	311	genome	13866	NA	NA
ptg000370l	1079547	1079662	-	RLTR17B_Mm	LTR	ERVK	19.2	115	genome	47308	25	0.0528452
ptg000370l	1082730	1083073	-	RLTR9A3A	LTR	ERVK	13	343	genome	152	NA	NA
ptg000370l	1086474	1086913	+	RMER2	LTR	ERV1	19.6	439	genome	2081	NA	NA
ptg000370l	1087024	1087041	+	ORR1B1-int	LTR	ERVL-MaLR	18.2	17	genome	71667	64	0.0893019
ptg000370l	1089711	1090093	-	ORR1E	LTR	ERVL-MaLR	29.4	382	genome	19703	NA	NA
ptg000370l	1098654	1098742	+	RMER17C2	LTR	ERVK	19.1	88	genome	2924	2	0.0683995
ptg000370l	1103402	1103918	+	RLTR16B_MM	LTR	ERVK	21.1	516	genome	1137	1	0.0879507
ptg000370l	1114270	1114570	-	RLTR10E	LTR	ERVK	10.4	300	genome	239	NA	NA
ptg000370l	1117898	1118032	-	MLTR11A	LTR	ERVK	18.4	134	genome	2007	NA	NA
ptg000370l	1122384	1122732	-	RLTR10	LTR	ERVK	6.6	348	genome	2828	3	0.106082
ptg000370l	1122735	1125300	-	RLTR10-int	LTR	ERVK	18.2	2565	genome	2604	6	0.230415
ptg000370l	1125289	1126163	-	RLTR10-int	LTR	ERVK	6.5	874	genome	2604	6	0.230415
ptg000370l	1128792	1129087	+	MER68	LTR	ERVL	30.6	295	genome	426	NA	NA
ptg000370l	1130756	1130845	-	MLTR11B	LTR	ERVK	20.2	89	genome	2847	NA	NA
ptg000370l	1130915	1131110	-	MLTR11B	LTR	ERVK	22.1	195	genome	2847	NA	NA
ptg000370l	1131073	1131245	-	ORR1B1-int	LTR	ERVL-MaLR	31.2	172	genome	71667	64	0.0893019
ptg000370l	1136973	1137402	+	RLTR10C	LTR	ERVK	2.3	429	genome	1972	3	0.15213
ptg000370l	1138420	1138624	-	RLTR14	LTR	ERV1	21.4	204	genome	2281	NA	NA
ptg000370l	1138780	1138880	-	MURVY-int	LTR	ERV1	17.1	100	genome	105	NA	NA
ptg000370l	1140109	1140208	-	MERV1_I	LTR	ERV1	26.3	99	genome	1341	NA	NA
ptg000370l	1140122	1140443	-	RLTR4_MM-int	LTR		31.6	321	genome	321	NA	NA
ptg000370l	1140821	1141063	-	MURVY-int	LTR	ERV1	37	242	genome	105	NA	NA
ptg000370l	1141571	1142161	-	RMER19A	LTR	ERVK	20.2	590	genome	1997	NA	NA
ptg000370l	1142722	1142827	-	RLTR14-int	LTR	ERV1	22.8	105	genome	1746	NA	NA
ptg000370l	1143121	1143346	-	RLTR14-int	LTR	ERV1	25.6	225	genome	1746	NA	NA
ptg000370l	1143660	1143741	-	RLTR14-int	LTR	ERV1	14.9	81	genome	1746	NA	NA
ptg000370l	1143994	1144397	-	RLTR14-int	LTR	ERV1	32.7	403	genome	1746	NA	NA
ptg000370l	1144630	1144812	-	RLTR14	LTR	ERV1	25.7	182	genome	2281	NA	NA
ptg000370l	1146552	1146945	+	MTA_Mm	LTR	ERVL-MaLR	1.5	393	genome	18538	54	0.291294
ptg000370l	1146946	1148038	+	MTA_Mm	LTR	ERVL-MaLR	2.7	1092	genome	18538	54	0.291294
ptg000370l	1148039	1148431	+	MTA_Mm	LTR	ERVL-MaLR	1.8	392	genome	18538	54	0.291294
ptg000370l	1158222	1158544	+	MLT1A0	LTR	ERVL-MaLR	33.3	322	genome	6155	NA	NA
ptg000370l	1159801	1160069	-	MTEb	LTR	ERVL-MaLR	26.1	268	genome	10728	19	0.177107
ptg000370l	1161427	1161822	+	MTA_Mm	LTR	ERVL-MaLR	2.5	395	genome	18538	54	0.291294
ptg000370l	1163057	1163191	-	ORR1B2	LTR	ERVL-MaLR	17.8	134	genome	9245	NA	NA
ptg000370l	1164437	1164538	+	MLT1J2	LTR	ERVL-MaLR	21.1	101	genome	417	NA	NA
ptg000370l	1164618	1164749	-	MLT2C2	LTR	ERVL	21.5	131	genome	530	NA	NA
ptg000370l	1164997	1165151	+	MTEb	LTR	ERVL-MaLR	28.4	154	genome	10728	19	0.177107
ptg000370l	1165187	1165366	-	MLT2C2	LTR	ERVL	31	179	genome	530	NA	NA
ptg000370l	1165644	1165778	-	RMER12C	LTR	ERVK	17.9	134	genome	7405	5	0.0675219
ptg000370l	1166615	1167430	+	RMER19B	LTR	ERVK	15.1	815	genome	5546	NA	NA
ptg000370l	1175319	1175398	-	MTC	LTR	ERVL-MaLR	20	79	genome	25424	4	0.0157332
ptg000370l	1175491	1175549	-	MYSERV6-int	LTR	ERVK	16.9	58	genome	11246	45	0.400142
ptg000370l	1175538	1175872	-	MTC	LTR	ERVL-MaLR	16.8	334	genome	25424	4	0.0157332
ptg000370l	1176664	1176922	+	RMER6B	LTR	ERVK	14.7	258	genome	1358	3	0.220913
ptg000370l	1176948	1177107	+	RMER6B	LTR	ERVK	14.7	159	genome	1358	3	0.220913
ptg000370l	1177596	1177785	+	MTC	LTR	ERVL-MaLR	19.5	189	genome	25424	4	0.0157332
ptg000370l	1178350	1178558	+	MTC	LTR	ERVL-MaLR	15.4	208	genome	25424	4	0.0157332
ptg000370l	1178943	1179445	+	RLTR20B2	LTR	ERVK	23.9	502	genome	934	NA	NA
ptg000370l	1179496	1179599	+	RLTR20B2	LTR	ERVK	21.3	103	genome	934	NA	NA
ptg000370l	1181153	1181221	-	ORR1D1	LTR	ERVL-MaLR	13	68	genome	22351	5	0.0223704
ptg000370l	1181427	1181558	-	ORR1D1	LTR	ERVL-MaLR	26	131	genome	22351	5	0.0223704
ptg000370l	1181590	1181619	-	ORR1D1	LTR	ERVL-MaLR	22.9	29	genome	22351	5	0.0223704
ptg000370l	1181651	1181732	-	ORR1D1	LTR	ERVL-MaLR	22.9	81	genome	22351	5	0.0223704
ptg000370l	1181785	1181873	-	ORR1D1	LTR	ERVL-MaLR	22.9	88	genome	22351	5	0.0223704
ptg000370l	1185156	1185222	+	RLTR24B_MM	LTR	ERV1	13.8	66	genome	632	NA	NA
ptg000370l	1188202	1188590	+	MTA_Mm	LTR	ERVL-MaLR	3.9	388	genome	18538	54	0.291294
ptg000370l	1196768	1196894	+	MLT1C2	LTR	ERVL-MaLR	26.4	126	genome	4450	NA	NA
ptg000370l	1198176	1198496	-	ORR1E	LTR	ERVL-MaLR	29.2	320	genome	19703	NA	NA
ptg000370l	1199844	1199885	+	RMER5	LTR	ERV1	22.8	41	genome	6488	13	0.20037
ptg000370l	1199931	1200250	+	RMER5	LTR	ERV1	22.8	319	genome	6488	13	0.20037
ptg000370l	1202499	1202670	+	RMER5	LTR	ERV1	19	171	genome	6488	13	0.20037
ptg000370l	1203381	1203452	+	MER4B-int	LTR	ERV1	25	71	genome	470	NA	NA
ptg000370l	1203397	1203482	+	RLTR17B_Mm	LTR	ERVK	18.6	85	genome	47308	25	0.0528452
ptg000370l	1212718	1212891	-	MLT1E2	LTR	ERVL-MaLR	32.9	173	genome	990	NA	NA
ptg000370l	1215746	1215930	+	MLT1E2	LTR	ERVL-MaLR	30	184	genome	990	NA	NA
ptg000370l	1216379	1216464	+	MLT1E2	LTR	ERVL-MaLR	26.7	85	genome	990	NA	NA
ptg000370l	1232789	1233145	+	MLT1B	LTR	ERVL-MaLR	30.8	356	genome	5679	3	0.0528262
ptg000370l	1234997	1235321	-	RLTR31B2	LTR	ERVK	21.4	324	genome	1234	NA	NA
ptg000370l	1240691	1241477	-	RMER19B	LTR	ERVK	15.4	786	genome	5546	NA	NA
ptg000370l	1242311	1242634	-	MTE2b	LTR	ERVL-MaLR	28.8	323	genome	15476	NA	NA
ptg000370l	1244165	1244407	-	ORR1C2	LTR	ERVL-MaLR	27.1	242	genome	12029	NA	NA
ptg000370l	1244496	1244594	+	MTE2b	LTR	ERVL-MaLR	29.9	98	genome	15476	NA	NA
ptg000370l	1246859	1247244	+	MER21C	LTR	ERVL	30.2	385	genome	1393	NA	NA
ptg000370l	1248025	1248448	-	MER21C	LTR	ERVL	32.2	423	genome	1393	NA	NA
ptg000370l	1248888	1249005	-	MER21C	LTR	ERVL	27.3	117	genome	1393	NA	NA
ptg000370l	1257483	1257669	-	MLT1A0	LTR	ERVL-MaLR	34.8	186	genome	6155	NA	NA
ptg000370l	1259537	1259552	+	ORR1B1-int	LTR	ERVL-MaLR	10.6	15	genome	71667	64	0.0893019
ptg000370l	1262242	1262547	+	ORR1A2	LTR	ERVL-MaLR	13.1	305	genome	16534	2	0.0120963
ptg000370l	1277370	1277567	+	ORR1E	LTR	ERVL-MaLR	27.8	197	genome	19703	NA	NA
ptg000370l	1278526	1278875	+	ORR1D2	LTR	ERVL-MaLR	23.1	349	genome	15632	57	0.364637
ptg000370l	1279413	1279508	-	RMER17C	LTR	ERVK	17.8	95	genome	6506	5	0.0768521
ptg000370l	1279633	1279718	-	RMER17C	LTR	ERVK	17.8	85	genome	6506	5	0.0768521
ptg000370l	1279827	1280016	+	RLTR17B_Mm	LTR	ERVK	24.3	189	genome	47308	25	0.0528452
ptg000370l	1280168	1280291	-	MLT1E2	LTR	ERVL-MaLR	28.2	123	genome	990	NA	NA
ptg000370l	1280469	1280762	-	ORR1C2	LTR	ERVL-MaLR	19.1	293	genome	12029	NA	NA
ptg000370l	1284038	1284249	-	MLT1J2	LTR	ERVL-MaLR	30.2	211	genome	417	NA	NA
ptg000370l	1285547	1285856	-	RMER10A	LTR	ERVL	27.8	309	genome	4051	17	0.419649
ptg000370l	1286910	1287277	-	ORR1B1	LTR	ERVL-MaLR	16.1	367	genome	17279	3	0.0173621
ptg000370l	1287488	1287628	-	MLTR12	LTR	ERV1	17.7	140	genome	413	NA	NA
ptg000370l	1287642	1287831	-	MLTR12	LTR	ERV1	16.2	189	genome	413	NA	NA
ptg000370l	1291997	1292297	-	IAPEY3_LTR	LTR	ERVK	12.4	300	genome	597	NA	NA
ptg000370l	1293324	1293421	+	LTR78B	LTR	ERV1	27.1	97	genome	70	NA	NA
ptg000370l	1299581	1299708	-	MTB	LTR	ERVL-MaLR	3.9	127	genome	7979	1	0.0125329
ptg000370l	1300418	1300687	-	MTB	LTR	ERVL-MaLR	7	269	genome	7979	1	0.0125329
ptg000370l	1301549	1301816	+	MTE2a	LTR	ERVL-MaLR	23.1	267	genome	13866	NA	NA
ptg000370l	1303523	1303624	-	ORR1E	LTR	ERVL-MaLR	18.4	101	genome	19703	NA	NA
ptg000370l	1303771	1304017	+	MLT1E3	LTR	ERVL-MaLR	33.4	246	genome	502	NA	NA
ptg000370l	1305882	1306237	-	ORR1B2	LTR	ERVL-MaLR	16	355	genome	9245	NA	NA
ptg000370l	1307939	1308040	+	ORR1B1-int	LTR	ERVL-MaLR	32.4	101	genome	71667	64	0.0893019
ptg000370l	1310097	1310339	+	MTD	LTR	ERVL-MaLR	27	242	genome	48596	4	0.00823113
ptg000370l	1310618	1310940	+	RMER6A	LTR	ERVK	12.6	322	genome	4625	108	2.33514
ptg000370l	1310978	1311294	+	RMER6A	LTR	ERVK	12.7	316	genome	4625	108	2.33514
ptg000370l	1311295	1311537	+	MLT1C2	LTR	ERVL-MaLR	25.8	242	genome	4450	NA	NA
ptg000370l	1311774	1312107	-	MLT1A	LTR	ERVL-MaLR	27.6	333	genome	4031	NA	NA
ptg000370l	1314049	1314170	-	MTD	LTR	ERVL-MaLR	19.3	121	genome	48596	4	0.00823113
ptg000370l	1314173	1314245	+	ERVL-int	LTR	ERVL	16.7	72	genome	1005	NA	NA
ptg000370l	1314233	1314491	-	MTD	LTR	ERVL-MaLR	30.9	258	genome	48596	4	0.00823113
ptg000370l	1314591	1314999	+	ERVB7_4-LTR_MM	LTR	ERVK	7	408	genome	170	1	0.588235
ptg000370l	1315001	1315297	+	MMERVK9C_I	LTR	ERVK	12.3	296	genome	1344	1	0.0744048
ptg000370l	1315281	1315325	-	ERVB7_4-LTR_MM	LTR	ERVK	2.2	44	genome	170	1	0.588235
ptg000370l	1316292	1316442	+	RLTR51A_Mm	LTR	ERVK	16.6	150	genome	3082	1	0.0324465
ptg000370l	1317716	1317806	+	RMER17C2	LTR	ERVK	13.3	90	genome	2924	2	0.0683995
ptg000370l	1319297	1319578	+	MLT1B	LTR	ERVL-MaLR	29.1	281	genome	5679	3	0.0528262
ptg000370l	1321127	1321370	+	MTEa	LTR	ERVL-MaLR	29.8	243	genome	16911	3	0.0177399
ptg000370l	1323125	1323352	-	MLT1D	LTR	ERVL-MaLR	34.8	227	genome	4819	1	0.0207512
ptg000370l	1344561	1344611	+	MLT1A1	LTR	ERVL-MaLR	19.6	50	genome	5835	NA	NA
ptg000370l	1345531	1345901	+	MTD	LTR	ERVL-MaLR	23.2	370	genome	48596	4	0.00823113
ptg000370l	1345907	1346105	-	MLT1A	LTR	ERVL-MaLR	22.2	198	genome	4031	NA	NA
ptg000370l	1348426	1348799	+	MTE2a	LTR	ERVL-MaLR	26.5	373	genome	13866	NA	NA
ptg000370l	1349386	1349835	-	RLTR30D2_MM	LTR	ERV1	11.8	449	genome	753	NA	NA
ptg000370l	1349982	1350145	+	RMER10A	LTR	ERVL	20.5	163	genome	4051	17	0.419649
ptg000370l	1352690	1352748	+	RLTR20A4	LTR	ERVK	6.8	58	genome	12167	1	0.00821895
ptg000370l	1354676	1355217	+	LTRIS2	LTR	ERV1	4.3	541	genome	1475	14	0.949153
ptg000370l	1355952	1355964	-	RMER10A	LTR	ERVL	16.5	12	genome	4051	17	0.419649
ptg000370l	1356013	1356279	-	RMER10A	LTR	ERVL	16.5	266	genome	4051	17	0.419649
ptg000370l	1356306	1356478	-	RMER10A	LTR	ERVL	16.5	172	genome	4051	17	0.419649
ptg000370l	1358664	1358759	-	MLT1H2	LTR	ERVL-MaLR	23.9	95	genome	518	NA	NA
ptg000370l	1364782	1364844	-	RLTR20A4	LTR	ERVK	8.1	62	genome	12167	1	0.00821895
ptg000370l	1377505	1377724	+	MTD	LTR	ERVL-MaLR	28.1	219	genome	48596	4	0.00823113
ptg000370l	1377764	1378109	+	ORR1A4	LTR	ERVL-MaLR	16.4	345	genome	9048	1	0.0110522
ptg000370l	1380226	1380342	+	RLTR17B_Mm	LTR	ERVK	23.3	116	genome	47308	25	0.0528452
ptg000370l	1380385	1380693	-	MLT2B2	LTR	ERVL	26.7	308	genome	1254	NA	NA
ptg000370l	1384562	1384925	-	MLT1B	LTR	ERVL-MaLR	31.8	363	genome	5679	3	0.0528262
ptg000370l	1389462	1389581	+	RMER15	LTR	ERVL	21.7	119	genome	13037	7	0.0536933
ptg000370l	1389663	1390066	-	MTB_Mm	LTR	ERVL-MaLR	15.2	403	genome	5375	NA	NA
ptg000370l	1390067	1390276	+	RMER15	LTR	ERVL	26.3	209	genome	13037	7	0.0536933
ptg000370l	1390501	1390800	+	ORR1F	LTR	ERVL-MaLR	29.2	299	genome	14518	15	0.10332
ptg000370l	1391530	1391844	-	ORR1A2	LTR	ERVL-MaLR	7	314	genome	16534	2	0.0120963
ptg000370l	1396101	1396517	-	MTE2b	LTR	ERVL-MaLR	24.5	416	genome	15476	NA	NA
ptg000370l	1396537	1396871	+	MER21C	LTR	ERVL	34.3	334	genome	1393	NA	NA
ptg000370l	1397896	1398152	-	ORR1D2	LTR	ERVL-MaLR	28.5	256	genome	15632	57	0.364637
ptg000370l	1401276	1401790	+	RMER4B	LTR	ERVK	12.6	514	genome	4988	NA	NA
ptg000370l	1404026	1404473	+	MTE-int	LTR	ERVL-MaLR	34.5	447	genome	5209	NA	NA
ptg000370l	1418314	1418703	+	ORR1B1	LTR	ERVL-MaLR	14.7	389	genome	17279	3	0.0173621
ptg000370l	1418706	1419034	-	MLTR11B	LTR	ERVK	24.5	328	genome	2847	NA	NA
ptg000370l	1423558	1423636	+	ORR1E	LTR	ERVL-MaLR	21.8	78	genome	19703	NA	NA
ptg000370l	1423787	1423897	+	ORR1E	LTR	ERVL-MaLR	28.4	110	genome	19703	NA	NA
ptg000370l	1424707	1424955	-	ORR1B1	LTR	ERVL-MaLR	16.3	248	genome	17279	3	0.0173621
ptg000370l	1429131	1429491	-	MLTR12	LTR	ERV1	12.2	360	genome	413	NA	NA
ptg000370l	1433213	1433609	-	MTA_Mm	LTR	ERVL-MaLR	4.5	396	genome	18538	54	0.291294
ptg000370l	1448068	1448367	+	RLTR9A2	LTR	ERVK	10.2	299	genome	248	NA	NA
ptg000370l	1448709	1448929	+	MLT1A0	LTR	ERVL-MaLR	33	220	genome	6155	NA	NA
ptg000370l	1459903	1460240	+	ORR1B2	LTR	ERVL-MaLR	16.3	337	genome	9245	NA	NA
ptg000370l	1463857	1464240	-	MTEb	LTR	ERVL-MaLR	27.8	383	genome	10728	19	0.177107
ptg000370l	1464427	1464984	-	MTE-int	LTR	ERVL-MaLR	29	557	genome	5209	NA	NA
ptg000370l	1475578	1475726	+	MLT1H	LTR	ERVL-MaLR	25.6	148	genome	867	NA	NA
ptg000370l	1476088	1476249	+	MLT1E1	LTR	ERVL-MaLR	25	161	genome	343	NA	NA
ptg000370l	1477402	1477808	-	MTC	LTR	ERVL-MaLR	18.4	406	genome	25424	4	0.0157332
ptg000370l	1482892	1483279	+	MTD	LTR	ERVL-MaLR	24.5	387	genome	48596	4	0.00823113
ptg000370l	1484822	1484905	-	RMER12C	LTR	ERVK	16.7	83	genome	7405	5	0.0675219
ptg000370l	1491100	1491355	-	RMER6A	LTR	ERVK	14.7	255	genome	4625	108	2.33514
ptg000370l	1492033	1492329	-	RMER6A	LTR	ERVK	18.2	296	genome	4625	108	2.33514
ptg000370l	1497560	1497714	-	ORR1D1	LTR	ERVL-MaLR	22.5	154	genome	22351	5	0.0223704
ptg000370l	1497792	1497804	-	ORR1D1	LTR	ERVL-MaLR	20.4	12	genome	22351	5	0.0223704
ptg000370l	1497867	1498028	-	ORR1D1	LTR	ERVL-MaLR	20.4	161	genome	22351	5	0.0223704
ptg000370l	1501383	1501759	+	MTC	LTR	ERVL-MaLR	14.5	376	genome	25424	4	0.0157332
ptg000370l	1501761	1502715	+	MTC	LTR	ERVL-MaLR	21.4	954	genome	25424	4	0.0157332
ptg000370l	1502722	1502788	+	MTC	LTR	ERVL-MaLR	11.9	66	genome	25424	4	0.0157332
ptg000370l	1505649	1505924	-	MLT2D	LTR	ERVL	28.7	275	genome	1201	NA	NA
ptg000370l	1518590	1518664	-	RLTR51A_Mm	LTR	ERVK	20.1	74	genome	3082	1	0.0324465
ptg000370l	1518710	1518763	-	RLTR51A_Mm	LTR	ERVK	20.1	53	genome	3082	1	0.0324465
ptg000370l	1518941	1519046	+	LTR82B	LTR	ERVL	25.7	105	genome	114	NA	NA
ptg000370l	1530454	1530590	-	ORR1F	LTR	ERVL-MaLR	25.6	136	genome	14518	15	0.10332
ptg000370l	1540199	1540691	+	MT2_Mm	LTR	ERVL	2.4	492	genome	1962	1	0.0509684
ptg000370l	1543907	1544078	+	MTE2a	LTR	ERVL-MaLR	22	171	genome	13866	NA	NA
ptg000370l	1547437	1547726	-	RMER17A2	LTR	ERVK	11.3	289	genome	1574	NA	NA
ptg000370l	1547713	1548051	+	RMER17A2	LTR	ERVK	17.6	338	genome	1574	NA	NA
ptg000370l	1552092	1552440	+	ORR1D2	LTR	ERVL-MaLR	23.6	348	genome	15632	57	0.364637
ptg000370l	1553035	1553317	-	RMER13A1	LTR	ERVK	25.8	282	genome	1148	NA	NA
ptg000370l	1553324	1553649	-	RMER13A1	LTR	ERVK	18.5	325	genome	1148	NA	NA
ptg000370l	1555590	1556106	-	RMER19C	LTR	ERVK	20.4	516	genome	3081	NA	NA
ptg000370l	1556616	1557257	-	RMER13B	LTR	ERVK	24.1	641	genome	2231	NA	NA
ptg000370l	1557244	1557715	-	RMER17B2	LTR	ERVK	19.6	471	genome	1865	14	0.75067
ptg000370l	1558400	1558486	-	MTE2a	LTR	ERVL-MaLR	24.1	86	genome	13866	NA	NA
ptg000370l	1563097	1563395	+	RMER5	LTR	ERV1	31.2	298	genome	6488	13	0.20037
ptg000370l	1570182	1570278	+	MT2A	LTR	ERVL	33.3	96	genome	7483	22	0.294
ptg000370l	1570551	1570727	+	MTEb	LTR	ERVL-MaLR	29.3	176	genome	10728	19	0.177107
ptg000370l	1572381	1572759	+	ORR1C2	LTR	ERVL-MaLR	17.6	378	genome	12029	NA	NA
ptg000370l	1578108	1578300	-	MTE2b	LTR	ERVL-MaLR	31.9	192	genome	15476	NA	NA
ptg000370l	1578311	1578385	-	MTEa	LTR	ERVL-MaLR	25.3	74	genome	16911	3	0.0177399
ptg000370l	1578565	1578727	-	MTEa	LTR	ERVL-MaLR	30.2	162	genome	16911	3	0.0177399
ptg000370l	1582330	1582343	+	ORR1B1-int	LTR	ERVL-MaLR	24.2	13	genome	71667	64	0.0893019
ptg000370l	1583299	1583594	+	RMER6C	LTR	ERVK	15.2	295	genome	5435	2	0.0367985
ptg000370l	1583751	1584024	+	RMER6C	LTR	ERVK	24.8	273	genome	5435	2	0.0367985
ptg000370l	1584667	1585374	+	RLTR26D_MM	LTR	ERVK	20.3	707	genome	250	NA	NA
ptg000370l	1591637	1591682	-	MT2B	LTR	ERVL	19.6	45	genome	11378	11	0.0966778
ptg000370l	1608586	1608927	+	MTE2a	LTR	ERVL-MaLR	24.3	341	genome	13866	NA	NA
ptg000370l	1612289	1612663	-	ORR1B1	LTR	ERVL-MaLR	18.5	374	genome	17279	3	0.0173621
ptg000370l	1613092	1613157	-	MLT1E3	LTR	ERVL-MaLR	22.2	65	genome	502	NA	NA
ptg000370l	1613192	1613505	-	ORR1A4	LTR	ERVL-MaLR	13.2	313	genome	9048	1	0.0110522
ptg000370l	1616682	1617008	+	ORR1B1	LTR	ERVL-MaLR	16.2	326	genome	17279	3	0.0173621
ptg000370l	1621836	1621856	+	RLTR17B_Mm	LTR	ERVK	16.2	20	genome	47308	25	0.0528452
ptg000370l	1621898	1621941	+	RLTR17B_Mm	LTR	ERVK	16.2	43	genome	47308	25	0.0528452
ptg000370l	1626967	1627001	+	RLTR17B_Mm	LTR	ERVK	19.5	34	genome	47308	25	0.0528452
ptg000370l	1627091	1627109	+	RLTR17B_Mm	LTR	ERVK	19.5	18	genome	47308	25	0.0528452
ptg000370l	1627214	1627297	+	MTE2a	LTR	ERVL-MaLR	25.7	83	genome	13866	NA	NA
ptg000370l	1631049	1631099	+	RLTR17B_Mm	LTR	ERVK	14.3	50	genome	47308	25	0.0528452
ptg000370l	1635235	1635617	+	MTD	LTR	ERVL-MaLR	21.6	382	genome	48596	4	0.00823113
ptg000370l	1652451	1652790	-	ORR1A2	LTR	ERVL-MaLR	7.5	339	genome	16534	2	0.0120963
ptg000370l	1652903	1653026	+	RLTR31D_MM	LTR	ERVK	17.5	123	genome	5976	NA	NA
ptg000370l	1653092	1653302	+	RLTR31D_MM	LTR	ERVK	21	210	genome	5976	NA	NA
ptg000371l	2779	3642	+	RLTR13A2	LTR	ERVK	8.1	863	genome	238	NA	NA
ptg000371l	6408	7271	+	RLTR13A2	LTR	ERVK	8	863	genome	238	NA	NA
ptg000371l	9198	10061	+	RLTR13A2	LTR	ERVK	8	863	genome	238	NA	NA
ptg000371l	13675	14538	+	RLTR13A2	LTR	ERVK	7.9	863	genome	238	NA	NA
ptg000371l	16463	17326	+	RLTR13A2	LTR	ERVK	8.1	863	genome	238	NA	NA
ptg000372l	12123	12633	+	LTRIS2	LTR	ERV1	4.3	510	genome	1475	14	0.949153
ptg000372l	12614	12653	+	RLTR6_Mm	LTR	ERV1	12.5	39	genome	162	NA	NA
ptg000372l	12856	13047	+	RLTR1B-int	LTR	ERV1	8.9	191	genome	1376	5	0.363372
ptg000372l	13395	13556	+	RMER16-int	LTR	ERVK	5	161	genome	2395	17	0.709812
ptg000372l	13613	14332	+	RMER16-int	LTR	ERVK	8.8	719	genome	2395	17	0.709812
ptg000372l	14341	16508	+	RLTR1B-int	LTR	ERV1	12.8	2167	genome	1376	5	0.363372
ptg000372l	16510	17016	+	RLTR1B-int	LTR	ERV1	26	506	genome	1376	5	0.363372
ptg000372l	17008	17236	+	RLTR1B-int	LTR	ERV1	22.6	228	genome	1376	5	0.363372
ptg000372l	17237	17760	+	LTRIS2	LTR	ERV1	4.8	523	genome	1475	14	0.949153
ptg000372l	19413	19830	+	RLTR9E	LTR	ERVK	12.3	417	genome	1210	NA	NA
ptg000372l	20279	20608	-	MTE2b	LTR	ERVL-MaLR	26.5	329	genome	15476	NA	NA
ptg000372l	23651	23744	+	RLTR20B5_MM	LTR	ERVK	23.4	93	genome	796	NA	NA
ptg000372l	24210	24600	-	MERV1_LTR	LTR	ERV1	7.7	390	genome	607	NA	NA
ptg000372l	24604	24759	-	MERV1_I	LTR	ERV1	7	155	genome	1341	NA	NA
ptg000372l	26357	26625	-	MERV1_I	LTR	ERV1	9.3	268	genome	1341	NA	NA
ptg000372l	26596	26610	+	ORR1B1-int	LTR	ERVL-MaLR	12.9	14	genome	71667	64	0.0893019
ptg000372l	26818	30133	-	MERV1_I	LTR	ERV1	10.4	3315	genome	1341	NA	NA
ptg000372l	30142	30357	+	MERV1_I	LTR	ERV1	12.2	215	genome	1341	NA	NA
ptg000372l	30371	31095	-	MERV1_I	LTR	ERV1	17.6	724	genome	1341	NA	NA
ptg000372l	31109	31476	-	MERV1_I	LTR	ERV1	15.5	367	genome	1341	NA	NA
ptg000372l	31479	31634	-	MERV1_LTR	LTR	ERV1	17.9	155	genome	607	NA	NA
ptg000372l	45837	45975	+	MTEa	LTR	ERVL-MaLR	26.8	138	genome	16911	3	0.0177399
ptg000372l	46438	46825	-	MTD	LTR	ERVL-MaLR	21.5	387	genome	48596	4	0.00823113
ptg000372l	48418	48654	+	MTE2b	LTR	ERVL-MaLR	23.4	236	genome	15476	NA	NA
ptg000372l	62892	63469	-	MLTR31D_MM	LTR	ERVK	9.1	577	genome	288	NA	NA
ptg000372l	63474	63859	-	MTE-int	LTR	ERVL-MaLR	35.1	385	genome	5209	NA	NA
ptg000372l	63860	64030	-	RMER17C	LTR	ERVK	10.8	170	genome	6506	5	0.0768521
ptg000372l	64104	64311	-	RMER17C	LTR	ERVK	10.8	207	genome	6506	5	0.0768521
ptg000372l	64315	64628	-	MTE-int	LTR	ERVL-MaLR	31.6	313	genome	5209	NA	NA
ptg000372l	64722	65065	-	ORR1B1	LTR	ERVL-MaLR	12	343	genome	17279	3	0.0173621
ptg000372l	65191	65601	-	MTE-int	LTR	ERVL-MaLR	27.7	410	genome	5209	NA	NA
ptg000372l	65635	65726	-	MTEa	LTR	ERVL-MaLR	27.5	91	genome	16911	3	0.0177399
ptg000372l	70535	71186	-	MLTR18C_MM	LTR	ERVK	20.1	651	genome	458	NA	NA
ptg000372l	71220	71814	-	RLTR18-int	LTR	ERVK	16.4	594	genome	542	NA	NA
ptg000372l	72724	72892	+	RLTR18-int	LTR	ERVK	17.3	168	genome	542	NA	NA
ptg000372l	77566	77731	-	MLT1C	LTR	ERVL-MaLR	22.3	165	genome	2924	NA	NA
ptg000372l	84794	85139	-	ORR1D2	LTR	ERVL-MaLR	20.9	345	genome	15632	57	0.364637
ptg000372l	87100	88015	+	RMER17B	LTR	ERVK	9.8	915	genome	2178	5	0.229568
ptg000372l	90495	90578	+	ERVL-E-int	LTR	ERVL	27.4	83	genome	1167	1	0.0856898
ptg000372l	90610	90809	+	ERVL-E-int	LTR	ERVL	28.1	199	genome	1167	1	0.0856898
ptg000372l	90922	91219	+	MLT1A0	LTR	ERVL-MaLR	30.9	297	genome	6155	NA	NA
ptg000372l	91317	91599	+	ERVL-E-int	LTR	ERVL	31.3	282	genome	1167	1	0.0856898
ptg000372l	91618	92178	+	RMER20B	LTR	ERVK	24.6	560	genome	1743	NA	NA
ptg000372l	93462	93874	+	ORR1B1	LTR	ERVL-MaLR	17.7	412	genome	17279	3	0.0173621
ptg000372l	98177	98501	+	IAPLTR4_I	LTR	ERVK	7.4	324	genome	1409	2	0.141945
ptg000372l	98512	100429	+	IAPEz-int	LTR	ERVK	10.2	1917	genome	4237	4	0.0944064
ptg000372l	100412	100729	+	IAPEz-int	LTR	ERVK	2.2	317	genome	4237	4	0.0944064
ptg000372l	100745	101069	+	IAPLTR2b	LTR	ERVK	7.1	324	genome	1870	1	0.0534759
ptg000372l	101301	101379	+	RLTR17B_Mm	LTR	ERVK	27.8	78	genome	47308	25	0.0528452
ptg000372l	101458	101468	+	RLTR17B_Mm	LTR	ERVK	27.8	10	genome	47308	25	0.0528452
ptg000372l	122698	122939	-	ORR1E	LTR	ERVL-MaLR	25.5	241	genome	19703	NA	NA
ptg000372l	123134	123660	+	MTE-int	LTR	ERVL-MaLR	29.9	526	genome	5209	NA	NA
ptg000372l	123719	123793	-	ORR1E	LTR	ERVL-MaLR	22.7	74	genome	19703	NA	NA
ptg000372l	123999	124233	+	MTE-int	LTR	ERVL-MaLR	22.2	234	genome	5209	NA	NA
ptg000372l	124234	124381	+	ORR1E	LTR	ERVL-MaLR	23.6	147	genome	19703	NA	NA
ptg000372l	126750	127103	-	IAPLTR1a_Mm	LTR	ERVK	3	353	genome	1067	2	0.187441
ptg000372l	127104	130381	-	IAPEz-int	LTR	ERVK	1.9	3277	genome	4237	4	0.0944064
ptg000372l	130380	131780	-	IAPEz-int	LTR	ERVK	7.6	1400	genome	4237	4	0.0944064
ptg000372l	131781	132134	-	IAPLTR1a_Mm	LTR	ERVK	3	353	genome	1067	2	0.187441
ptg000372l	135556	135879	-	ORR1F	LTR	ERVL-MaLR	27.9	323	genome	14518	15	0.10332
ptg000372l	140337	140686	+	ORR1A4	LTR	ERVL-MaLR	18.9	349	genome	9048	1	0.0110522
ptg000372l	142729	143027	-	RMER6C	LTR	ERVK	12.4	298	genome	5435	2	0.0367985
ptg000372l	143128	143438	-	RMER6C	LTR	ERVK	12.4	310	genome	5435	2	0.0367985
ptg000372l	148313	148665	+	IAPEY2_LTR	LTR	ERVK	3.7	352	genome	1044	13	1.24521
ptg000372l	160310	160433	-	RMER10B	LTR	ERVL	19.4	123	genome	3001	3	0.0999667
ptg000372l	161192	161205	+	ORR1B1-int	LTR	ERVL-MaLR	30.1	13	genome	71667	64	0.0893019
ptg000372l	169606	169999	+	MTA_Mm	LTR	ERVL-MaLR	2.3	393	genome	18538	54	0.291294
ptg000372l	170000	170390	+	MTA_Mm	LTR	ERVL-MaLR	4.9	390	genome	18538	54	0.291294
ptg000372l	171367	172083	+	MTA_Mm	LTR	ERVL-MaLR	7.7	716	genome	18538	54	0.291294
ptg000372l	172084	172479	+	MTA_Mm	LTR	ERVL-MaLR	2.8	395	genome	18538	54	0.291294
ptg000372l	191393	191706	-	MTD	LTR	ERVL-MaLR	18.9	313	genome	48596	4	0.00823113
ptg000372l	191709	191849	-	MTD	LTR	ERVL-MaLR	23.7	140	genome	48596	4	0.00823113
ptg000372l	197625	198621	-	MTD	LTR	ERVL-MaLR	23	996	genome	48596	4	0.00823113
ptg000372l	198637	199048	-	MTD	LTR	ERVL-MaLR	23.3	411	genome	48596	4	0.00823113
ptg000372l	201229	201334	+	RLTR17B_Mm	LTR	ERVK	16.7	105	genome	47308	25	0.0528452
ptg000372l	201507	201898	-	ORR1B1	LTR	ERVL-MaLR	16.5	391	genome	17279	3	0.0173621
ptg000372l	202103	202455	+	MTB	LTR	ERVL-MaLR	8.8	352	genome	7979	1	0.0125329
ptg000372l	206671	206769	-	MTEb	LTR	ERVL-MaLR	21	98	genome	10728	19	0.177107
ptg000372l	209097	209251	-	ORR1A1	LTR	ERVL-MaLR	12.3	154	genome	4845	4	0.0825593
ptg000372l	209265	209574	-	ORR1A1	LTR	ERVL-MaLR	13.6	309	genome	4845	4	0.0825593
ptg000372l	209578	209986	+	MTC	LTR	ERVL-MaLR	20.4	408	genome	25424	4	0.0157332
ptg000372l	219508	220093	-	RMER13A2	LTR	ERVK	17.6	585	genome	1402	NA	NA
ptg000372l	225529	225749	+	ORR1F	LTR	ERVL-MaLR	25.2	220	genome	14518	15	0.10332
ptg000372l	237172	237536	+	ORR1D2	LTR	ERVL-MaLR	24.1	364	genome	15632	57	0.364637
ptg000372l	238163	238264	+	MTE2a	LTR	ERVL-MaLR	20.8	101	genome	13866	NA	NA
ptg000372l	260481	260531	-	ORR1B1-int	LTR	ERVL-MaLR	14.6	50	genome	71667	64	0.0893019
ptg000372l	261579	261975	-	MTD	LTR	ERVL-MaLR	25.4	396	genome	48596	4	0.00823113
ptg000372l	264114	264217	+	LTR16B2	LTR	ERVL	29.8	103	genome	140	NA	NA
ptg000372l	267949	268174	+	MLT2C1	LTR	ERVL	31.7	225	genome	546	NA	NA
ptg000372l	273060	273606	+	RMER20C_Mm	LTR	ERVK	24.7	546	genome	1408	NA	NA
ptg000372l	278804	279738	-	MTD	LTR	ERVL-MaLR	17.3	934	genome	48596	4	0.00823113
ptg000372l	279747	279887	-	MTD	LTR	ERVL-MaLR	12.3	140	genome	48596	4	0.00823113
ptg000372l	279931	279998	-	ORR1D2	LTR	ERVL-MaLR	25.4	67	genome	15632	57	0.364637
ptg000372l	280248	280375	+	RLTR24	LTR	ERV1	10.9	127	genome	1242	NA	NA
ptg000372l	280379	280587	+	RLTR24	LTR	ERV1	20.5	208	genome	1242	NA	NA
ptg000372l	286281	286471	+	BGLII_Mus	LTR	ERVK	8.5	190	genome	622	NA	NA
ptg000372l	286550	286776	+	BGLII_Mus	LTR	ERVK	8.5	226	genome	622	NA	NA
ptg000372l	287547	287746	+	ORR1G	LTR	ERVL-MaLR	31.1	199	genome	5292	8	0.151172
ptg000372l	289364	289691	-	MLT1B	LTR	ERVL-MaLR	26.9	327	genome	5679	3	0.0528262
ptg000372l	305329	305543	+	MERVL_2A-int	LTR	ERVL	36	214	genome	3907	NA	NA
ptg000372l	307216	307560	-	ORR1D2	LTR	ERVL-MaLR	21.8	344	genome	15632	57	0.364637
ptg000372l	307857	307995	+	MLT1C2	LTR	ERVL-MaLR	33.1	138	genome	4450	NA	NA
ptg000372l	311310	311643	-	MTE2b	LTR	ERVL-MaLR	22.6	333	genome	15476	NA	NA
ptg000372l	312589	312872	+	MER74A	LTR	ERVL	30.3	283	genome	439	NA	NA
ptg000372l	313405	313570	+	LTR91	LTR		29.3	165	genome	69	NA	NA
ptg000372l	315729	316144	+	MTC	LTR	ERVL-MaLR	15.2	415	genome	25424	4	0.0157332
ptg000372l	316755	317442	+	RMER19B2	LTR	ERVK	18.3	687	genome	2384	NA	NA
ptg000372l	325873	325952	-	MLT1A1	LTR	ERVL-MaLR	16.2	79	genome	5835	NA	NA
ptg000372l	331886	332211	+	MTEa	LTR	ERVL-MaLR	27.3	325	genome	16911	3	0.0177399
ptg000372l	333008	333352	+	MTD	LTR	ERVL-MaLR	24.1	344	genome	48596	4	0.00823113
ptg000372l	334510	334623	-	MLT2F	LTR	ERVL	27.2	113	genome	207	NA	NA
ptg000372l	339624	340112	+	RLTR16B_MM	LTR	ERVK	17.2	488	genome	1137	1	0.0879507
ptg000372l	352179	352322	+	RLTR17B_Mm	LTR	ERVK	16.8	143	genome	47308	25	0.0528452
ptg000372l	352341	352502	-	MTE2a	LTR	ERVL-MaLR	21.2	161	genome	13866	NA	NA
ptg000372l	353504	353667	-	MTE2a	LTR	ERVL-MaLR	25.1	163	genome	13866	NA	NA
ptg000372l	361796	362078	+	RMER6C	LTR	ERVK	12	282	genome	5435	2	0.0367985
ptg000372l	362185	362400	+	RMER6C	LTR	ERVK	16.6	215	genome	5435	2	0.0367985
ptg000372l	362397	362554	+	RMER6D	LTR	ERVK	21.1	157	genome	2719	NA	NA
ptg000372l	381571	381913	+	MTE2a	LTR	ERVL-MaLR	26	342	genome	13866	NA	NA
ptg000372l	396529	396672	-	MTD	LTR	ERVL-MaLR	29.2	143	genome	48596	4	0.00823113
ptg000372l	402187	402335	-	MLT1C	LTR	ERVL-MaLR	26	148	genome	2924	NA	NA
ptg000372l	402815	403143	-	ORR1F	LTR	ERVL-MaLR	24.1	328	genome	14518	15	0.10332
ptg000372l	405459	405836	-	ORR1B1	LTR	ERVL-MaLR	12.8	377	genome	17279	3	0.0173621
ptg000372l	413242	414035	-	RMER13B	LTR	ERVK	18.5	793	genome	2231	NA	NA
ptg000372l	414403	414744	+	ORR1E	LTR	ERVL-MaLR	32.4	341	genome	19703	NA	NA
ptg000372l	416156	416383	+	MLT1G	LTR	ERVL-MaLR	30.4	227	genome	389	NA	NA
ptg000372l	416624	416743	+	MLT1A1	LTR	ERVL-MaLR	30	119	genome	5835	NA	NA
ptg000372l	420690	420965	+	ORR1E	LTR	ERVL-MaLR	24.2	275	genome	19703	NA	NA
ptg000372l	421005	421064	+	ORR1E	LTR	ERVL-MaLR	15	59	genome	19703	NA	NA
ptg000372l	425791	426166	-	MTD	LTR	ERVL-MaLR	23.9	375	genome	48596	4	0.00823113
ptg000372l	427362	427379	+	ORR1B1-int	LTR	ERVL-MaLR	18.7	17	genome	71667	64	0.0893019
ptg000372l	430205	430407	+	MTE2a	LTR	ERVL-MaLR	25.6	202	genome	13866	NA	NA
ptg000372l	430608	431259	+	MTE2a	LTR	ERVL-MaLR	27.9	651	genome	13866	NA	NA
ptg000372l	431265	431684	+	MTE2a	LTR	ERVL-MaLR	24.1	419	genome	13866	NA	NA
ptg000372l	433366	433677	-	MLT1B	LTR	ERVL-MaLR	28.6	311	genome	5679	3	0.0528262
ptg000372l	435284	435374	+	MTEa	LTR	ERVL-MaLR	30.8	90	genome	16911	3	0.0177399
ptg000372l	435375	435552	+	RLTR16B_MM	LTR	ERVK	16.3	177	genome	1137	1	0.0879507
ptg000372l	435551	435852	+	RLTR17	LTR	ERVK	14.9	301	genome	1236	2	0.161812
ptg000372l	435938	436235	+	MTEa	LTR	ERVL-MaLR	26.6	297	genome	16911	3	0.0177399
ptg000372l	438540	438689	+	MLT1D	LTR	ERVL-MaLR	28.5	149	genome	4819	1	0.0207512
ptg000372l	440007	440205	-	ORR1C2	LTR	ERVL-MaLR	24.8	198	genome	12029	NA	NA
ptg000372l	440270	440387	-	ORR1C2	LTR	ERVL-MaLR	21.2	117	genome	12029	NA	NA
ptg000372l	440406	441262	+	RLTR13B4	LTR	ERVK	4.5	856	genome	384	1	0.260417
ptg000372l	441263	441320	-	ORR1C2	LTR	ERVL-MaLR	7.3	57	genome	12029	NA	NA
ptg000372l	441407	442319	+	RMER13B	LTR	ERVK	19	912	genome	2231	NA	NA
ptg000372l	442345	442460	+	RMER17A-int	LTR	ERVK	21	115	genome	505	NA	NA
ptg000372l	445008	445169	+	RMER17A-int	LTR	ERVK	10.4	161	genome	505	NA	NA
ptg000372l	445206	445310	+	RMER17A-int	LTR	ERVK	11.4	104	genome	505	NA	NA
ptg000372l	445371	445496	+	RMER17A-int	LTR	ERVK	17.6	125	genome	505	NA	NA
ptg000372l	448897	449240	+	ORR1E	LTR	ERVL-MaLR	23.6	343	genome	19703	NA	NA
ptg000372l	457472	458359	-	RMER13B	LTR	ERVK	19.8	887	genome	2231	NA	NA
ptg000372l	470598	470898	-	ORR1B1	LTR	ERVL-MaLR	12.8	300	genome	17279	3	0.0173621
ptg000372l	471040	471077	+	MLT1C	LTR	ERVL-MaLR	13.2	37	genome	2924	NA	NA
ptg000372l	471189	471465	-	MLT1C2	LTR	ERVL-MaLR	30.5	276	genome	4450	NA	NA
ptg000372l	475423	475516	-	ORR1D1	LTR	ERVL-MaLR	14.9	93	genome	22351	5	0.0223704
ptg000372l	475862	476214	-	ORR1B2	LTR	ERVL-MaLR	18.8	352	genome	9245	NA	NA
ptg000372l	484712	484901	+	MLT1L	LTR	ERVL-MaLR	29.4	189	genome	517	NA	NA
ptg000372l	487052	487405	+	ORR1F	LTR	ERVL-MaLR	29.7	353	genome	14518	15	0.10332
ptg000372l	494381	494828	+	MLT1F	LTR	ERVL-MaLR	34.2	447	genome	818	NA	NA
ptg000372l	503866	504349	-	RMER4B	LTR	ERVK	16.7	483	genome	4988	NA	NA
ptg000372l	505227	505547	-	ORR1A4	LTR	ERVL-MaLR	12.9	320	genome	9048	1	0.0110522
ptg000372l	506260	506729	+	RLTR20B3A_MM	LTR	ERVK	13.2	469	genome	623	2	0.321027
ptg000372l	507134	507247	+	MTEa	LTR	ERVL-MaLR	17.5	113	genome	16911	3	0.0177399
ptg000372l	514927	515121	+	MTEa	LTR	ERVL-MaLR	22.6	194	genome	16911	3	0.0177399
ptg000372l	520867	521102	-	ORR1F	LTR	ERVL-MaLR	25.2	235	genome	14518	15	0.10332
ptg000372l	521192	521237	-	ORR1F	LTR	ERVL-MaLR	25.2	45	genome	14518	15	0.10332
ptg000372l	523497	523875	-	MTD	LTR	ERVL-MaLR	22.4	378	genome	48596	4	0.00823113
ptg000372l	531446	531630	+	MTA_Mm	LTR	ERVL-MaLR	4.3	184	genome	18538	54	0.291294
ptg000372l	531628	532457	+	MERVL_2A-int	LTR	ERVL	7.6	829	genome	3907	NA	NA
ptg000372l	532457	532757	+	MT2C_Mm	LTR	ERVL	4.3	300	genome	2281	2	0.0876808
ptg000372l	532732	532939	-	MTA_Mm	LTR	ERVL-MaLR	2.9	207	genome	18538	54	0.291294
ptg000372l	540433	540963	+	RMER3D-int	LTR	ERVK	12.9	530	genome	2331	6	0.2574
ptg000372l	540968	541341	+	RLTR17	LTR	ERVK	20.4	373	genome	1236	2	0.161812
ptg000372l	542262	542337	+	RLTR17	LTR	ERVK	19.7	75	genome	1236	2	0.161812
ptg000372l	542963	543495	-	IAPLTR2_Mm	LTR	ERVK	6.7	532	genome	885	2	0.225989
ptg000372l	544523	545085	-	RLTR34C_MM	LTR	ERVK	17.1	562	genome	381	NA	NA
ptg000372l	545769	545966	+	RMER13B	LTR	ERVK	23.7	197	genome	2231	NA	NA
ptg000372l	552111	552774	+	RLTR13D5	LTR	ERVK	6.4	663	genome	507	1	0.197239
ptg000372l	552769	552971	+	RLTR13D5	LTR	ERVK	12.1	202	genome	507	1	0.197239
ptg000372l	554712	555061	+	ORR1B1	LTR	ERVL-MaLR	14.4	349	genome	17279	3	0.0173621
ptg000372l	555332	555590	+	MLT1D	LTR	ERVL-MaLR	27.2	258	genome	4819	1	0.0207512
ptg000372l	558109	558465	+	MTD	LTR	ERVL-MaLR	23	356	genome	48596	4	0.00823113
ptg000372l	558613	558969	-	ORR1E	LTR	ERVL-MaLR	25.4	356	genome	19703	NA	NA
ptg000372l	574701	574866	-	ORR1E	LTR	ERVL-MaLR	22.2	165	genome	19703	NA	NA
ptg000372l	579457	579646	+	RMER15	LTR	ERVL	18	189	genome	13037	7	0.0536933
ptg000372l	581190	581565	+	ORR1D2	LTR	ERVL-MaLR	28.4	375	genome	15632	57	0.364637
ptg000372l	583792	584159	+	ORR1C2	LTR	ERVL-MaLR	18.7	367	genome	12029	NA	NA
ptg000372l	599670	600062	+	MTA_Mm	LTR	ERVL-MaLR	2	392	genome	18538	54	0.291294
ptg000372l	611736	612130	+	MTA_Mm	LTR	ERVL-MaLR	3.8	394	genome	18538	54	0.291294
ptg000372l	612131	613221	+	MTA_Mm	LTR	ERVL-MaLR	3.1	1090	genome	18538	54	0.291294
ptg000372l	613222	613616	+	MTA_Mm	LTR	ERVL-MaLR	3	394	genome	18538	54	0.291294
ptg000372l	614529	614579	-	RLTR20A4	LTR	ERVK	25.5	50	genome	12167	1	0.00821895
ptg000372l	614770	614842	+	RLTR31D_MM	LTR	ERVK	18.1	72	genome	5976	NA	NA
ptg000372l	617716	617919	+	RLTR17B_Mm	LTR	ERVK	25.1	203	genome	47308	25	0.0528452
ptg000372l	625924	625934	-	ORR1B1-int	LTR	ERVL-MaLR	18.6	10	genome	71667	64	0.0893019
ptg000372l	626066	626107	-	ORR1B1-int	LTR	ERVL-MaLR	18.6	41	genome	71667	64	0.0893019
ptg000372l	643973	644018	-	RLTR20A4	LTR	ERVK	3.8	45	genome	12167	1	0.00821895
ptg000372l	644045	644150	-	ORR1B1-int	LTR	ERVL-MaLR	31.4	105	genome	71667	64	0.0893019
ptg000372l	644303	644691	-	ORR1B1	LTR	ERVL-MaLR	17.5	388	genome	17279	3	0.0173621
ptg000372l	646851	646947	-	ORR1B1-int	LTR	ERVL-MaLR	27.4	96	genome	71667	64	0.0893019
ptg000372l	648830	649359	-	MLTR31FA_MM	LTR	ERVK	12.6	529	genome	579	NA	NA
ptg000372l	650508	650595	-	RLTR17B_Mm	LTR	ERVK	21.2	87	genome	47308	25	0.0528452
ptg000372l	650717	650803	-	RLTR17B_Mm	LTR	ERVK	21.2	86	genome	47308	25	0.0528452
ptg000372l	660178	660298	-	MTEb	LTR	ERVL-MaLR	27.9	120	genome	10728	19	0.177107
ptg000372l	663672	664053	-	MTE2a	LTR	ERVL-MaLR	20.5	381	genome	13866	NA	NA
ptg000372l	664356	664559	-	MTD	LTR	ERVL-MaLR	19.4	203	genome	48596	4	0.00823113
ptg000372l	664579	664610	-	MT2A	LTR	ERVL	9.4	31	genome	7483	22	0.294
ptg000372l	666304	666631	+	MTE2b	LTR	ERVL-MaLR	22.6	327	genome	15476	NA	NA
ptg000372l	669804	670209	-	MTD	LTR	ERVL-MaLR	19.9	405	genome	48596	4	0.00823113
ptg000372l	670285	670572	+	MTC	LTR	ERVL-MaLR	15	287	genome	25424	4	0.0157332
ptg000372l	670933	671263	+	ORR1A4	LTR	ERVL-MaLR	13.5	330	genome	9048	1	0.0110522
ptg000372l	673769	673823	+	ORR1A4	LTR	ERVL-MaLR	10.9	54	genome	9048	1	0.0110522
ptg000372l	674849	675410	-	RLTR49	LTR	ERVK	20.4	561	genome	868	NA	NA
ptg000372l	676620	676998	+	MTE-int	LTR	ERVL-MaLR	25.2	378	genome	5209	NA	NA
ptg000372l	677059	677083	+	MTE-int	LTR	ERVL-MaLR	25.2	24	genome	5209	NA	NA
ptg000372l	677215	677511	+	MTEb	LTR	ERVL-MaLR	25.6	296	genome	10728	19	0.177107
ptg000372l	678205	678255	+	MTEb	LTR	ERVL-MaLR	15.7	50	genome	10728	19	0.177107
ptg000372l	686206	686561	+	ORR1D1	LTR	ERVL-MaLR	21.4	355	genome	22351	5	0.0223704
ptg000372l	686682	686781	-	LTR53	LTR	ERVL	30.3	99	genome	137	NA	NA
ptg000372l	689686	689803	-	MLT1A	LTR	ERVL-MaLR	23.2	117	genome	4031	NA	NA
ptg000372l	692418	692533	+	ORR1C2	LTR	ERVL-MaLR	22.2	115	genome	12029	NA	NA
ptg000372l	692607	692879	+	ORR1C2	LTR	ERVL-MaLR	22.2	272	genome	12029	NA	NA
ptg000372l	694213	694290	+	RLTR20A4	LTR	ERVK	7.7	77	genome	12167	1	0.00821895
ptg000372l	695462	695640	+	MLT1D	LTR	ERVL-MaLR	25.7	178	genome	4819	1	0.0207512
ptg000372l	698018	698166	+	MTEa	LTR	ERVL-MaLR	21.1	148	genome	16911	3	0.0177399
ptg000372l	698288	698483	+	RMER6A	LTR	ERVK	13.8	195	genome	4625	108	2.33514
ptg000372l	698543	698699	+	MTEa	LTR	ERVL-MaLR	26.1	156	genome	16911	3	0.0177399
ptg000372l	699768	700107	-	MTEa	LTR	ERVL-MaLR	22.9	339	genome	16911	3	0.0177399
ptg000372l	700821	700938	+	ORR1B1-int	LTR	ERVL-MaLR	22.9	117	genome	71667	64	0.0893019
ptg000372l	709702	710081	-	RLTR44E	LTR	ERVK	7.9	379	genome	104	1	0.961538
ptg000372l	717203	717292	+	RLTR31D_MM	LTR	ERVK	20.9	89	genome	5976	NA	NA
ptg000372l	717381	717605	+	RLTR31D_MM	LTR	ERVK	18.6	224	genome	5976	NA	NA
ptg000372l	718313	718661	-	MT2B1	LTR	ERVL	17.7	348	genome	7393	NA	NA
ptg000372l	718662	719056	+	MTA_Mm	LTR	ERVL-MaLR	1.8	394	genome	18538	54	0.291294
ptg000372l	719057	719162	-	MT2B1	LTR	ERVL	14.9	105	genome	7393	NA	NA
ptg000372l	719167	719303	-	MERVL_2A-int	LTR	ERVL	17.6	136	genome	3907	NA	NA
ptg000372l	719303	720075	-	MERVL_2A-int	LTR	ERVL	16.6	772	genome	3907	NA	NA
ptg000372l	720141	722322	-	MERVL_2A-int	LTR	ERVL	20.1	2181	genome	3907	NA	NA
ptg000372l	722733	722973	-	MT2B1	LTR	ERVL	14.6	240	genome	7393	NA	NA
ptg000372l	724398	725224	-	RLTR13D2	LTR	ERVK	10.1	826	genome	267	NA	NA
ptg000372l	726955	727873	+	RMER17B	LTR	ERVK	11.6	918	genome	2178	5	0.229568
ptg000372l	729478	730000	-	MLTR14	LTR	ERV1	24.1	522	genome	5549	18	0.324383
ptg000372l	732318	732690	-	MTD	LTR	ERVL-MaLR	23.7	372	genome	48596	4	0.00823113
ptg000372l	732731	732742	-	MTD	LTR	ERVL-MaLR	23.7	11	genome	48596	4	0.00823113
ptg000372l	733314	733356	-	ORR1B1-int	LTR	ERVL-MaLR	18.1	42	genome	71667	64	0.0893019
ptg000372l	734390	734459	+	ORR1C1	LTR	ERVL-MaLR	15.7	69	genome	8806	9	0.102203
ptg000372l	736244	736471	+	ORR1D2	LTR	ERVL-MaLR	20.4	227	genome	15632	57	0.364637
ptg000372l	736695	736884	-	ORR1C2	LTR	ERVL-MaLR	15.5	189	genome	12029	NA	NA
ptg000372l	736878	737047	-	MTE-int	LTR	ERVL-MaLR	21	169	genome	5209	NA	NA
ptg000372l	737744	737935	-	RLTR9D	LTR	ERVK	10.3	191	genome	797	NA	NA
ptg000372l	737963	738200	-	RLTR9D	LTR	ERVK	10.5	237	genome	797	NA	NA
ptg000372l	739369	739699	+	IAPLTR4_I	LTR	ERVK	6.5	330	genome	1409	2	0.141945
ptg000372l	739703	741129	+	IAPEz-int	LTR	ERVK	10.6	1426	genome	4237	4	0.0944064
ptg000372l	741120	741376	+	IAPEz-int	LTR	ERVK	2.7	256	genome	4237	4	0.0944064
ptg000372l	741374	741610	+	IAPEY4_I	LTR	ERVK	10.2	236	genome	245	1	0.408163
ptg000372l	741601	743158	+	IAPEz-int	LTR	ERVK	5.3	1557	genome	4237	4	0.0944064
ptg000372l	743161	743496	+	IAPLTR1a_Mm	LTR	ERVK	7.6	335	genome	1067	2	0.187441
ptg000372l	745807	746027	-	MLT1D	LTR	ERVL-MaLR	26.2	220	genome	4819	1	0.0207512
ptg000372l	746059	746091	+	ORR1A3-int	LTR	ERVL-MaLR	22.9	32	genome	9825	16	0.16285
ptg000372l	753272	753417	+	RLTR28B	LTR	ERVL	13.7	145	genome	444	NA	NA
ptg000372l	754192	754721	+	RLTR20B5_MM	LTR	ERVK	16.4	529	genome	796	NA	NA
ptg000372l	755361	755436	+	ORR1B2	LTR	ERVL-MaLR	22.4	75	genome	9245	NA	NA
ptg000372l	755480	755642	-	ORR1G	LTR	ERVL-MaLR	29.5	162	genome	5292	8	0.151172
ptg000372l	760916	761318	-	RLTR9D	LTR	ERVK	7.2	402	genome	797	NA	NA
ptg000372l	762739	763070	-	MLT1A0	LTR	ERVL-MaLR	29.4	331	genome	6155	NA	NA
ptg000372l	763790	763999	+	RLTR1D2_MM	LTR	ERV1	11.9	209	genome	442	2	0.452489
ptg000372l	764011	764409	+	RLTR1D2_MM	LTR	ERV1	8.4	398	genome	442	2	0.452489
ptg000372l	766829	767230	-	RLTR10A	LTR	ERVK	7.2	401	genome	723	NA	NA
ptg000372l	767230	767926	-	RLTR10-int	LTR	ERVK	7.7	696	genome	2604	6	0.230415
ptg000372l	767928	768145	-	IAP-d-int	LTR	ERVK	7.8	217	genome	899	NA	NA
ptg000372l	768150	768550	-	IAP-d-int	LTR	ERVK	6.1	400	genome	899	NA	NA
ptg000372l	768548	769357	-	RLTR10A	LTR	ERVK	9.6	809	genome	723	NA	NA
ptg000372l	769855	769900	-	MYSERV6-int	LTR	ERVK	8.7	45	genome	11246	45	0.400142
ptg000372l	769900	770016	-	MYSERV6-int	LTR	ERVK	11.3	116	genome	11246	45	0.400142
ptg000372l	775737	776107	-	ORR1D1	LTR	ERVL-MaLR	23	370	genome	22351	5	0.0223704
ptg000372l	777202	777250	-	RLTR21	LTR	ERVK	14.3	48	genome	3293	3	0.0911023
ptg000372l	780134	780712	+	RLTR33	LTR	ERVK	13.5	578	genome	1271	NA	NA
ptg000372l	780738	781003	-	ORR1C2	LTR	ERVL-MaLR	19.6	265	genome	12029	NA	NA
ptg000372l	781006	781197	-	ORR1C2	LTR	ERVL-MaLR	21.2	191	genome	12029	NA	NA
ptg000372l	781245	781384	-	ORR1C2	LTR	ERVL-MaLR	21.2	139	genome	12029	NA	NA
ptg000372l	781616	781658	-	RLTR20C1_MM	LTR	ERVK	11.6	42	genome	5470	1	0.0182815
ptg000372l	796637	797051	+	MTC	LTR	ERVL-MaLR	17.4	414	genome	25424	4	0.0157332
ptg000372l	799137	799481	+	MTD	LTR	ERVL-MaLR	21	344	genome	48596	4	0.00823113
ptg000372l	801150	801228	+	MTEb	LTR	ERVL-MaLR	26	78	genome	10728	19	0.177107
ptg000372l	802570	802840	+	ORR1E	LTR	ERVL-MaLR	24.8	270	genome	19703	NA	NA
ptg000372l	802851	803033	-	ORR1D1	LTR	ERVL-MaLR	19.1	182	genome	22351	5	0.0223704
ptg000372l	803121	803206	-	RLTR20C1_MM	LTR	ERVK	17.3	85	genome	5470	1	0.0182815
ptg000372l	803215	803375	-	ORR1D1	LTR	ERVL-MaLR	20.7	160	genome	22351	5	0.0223704
ptg000372l	803387	803472	+	ORR1E	LTR	ERVL-MaLR	22	85	genome	19703	NA	NA
ptg000372l	812766	813049	-	ORR1E	LTR	ERVL-MaLR	23.7	283	genome	19703	NA	NA
ptg000372l	813056	813466	-	MTB	LTR	ERVL-MaLR	9.1	410	genome	7979	1	0.0125329
ptg000372l	821121	821158	-	MYSERV6-int	LTR	ERVK	18.2	37	genome	11246	45	0.400142
ptg000372l	824480	824689	-	ORR1C1	LTR	ERVL-MaLR	18.1	209	genome	8806	9	0.102203
ptg000372l	824827	824973	-	ORR1C1	LTR	ERVL-MaLR	17	146	genome	8806	9	0.102203
ptg000372l	825126	825524	-	MTD	LTR	ERVL-MaLR	21	398	genome	48596	4	0.00823113
ptg000372l	829493	829719	-	MTC	LTR	ERVL-MaLR	14.4	226	genome	25424	4	0.0157332
ptg000372l	829790	829943	-	MTC	LTR	ERVL-MaLR	14.4	153	genome	25424	4	0.0157332
ptg000372l	832351	832690	-	ORR1B1	LTR	ERVL-MaLR	14.2	339	genome	17279	3	0.0173621
ptg000372l	833100	833492	+	MTB_Mm	LTR	ERVL-MaLR	8	392	genome	5375	NA	NA
ptg000372l	836674	836918	-	ORR1F	LTR	ERVL-MaLR	24.3	244	genome	14518	15	0.10332
ptg000372l	838675	839075	-	MTC	LTR	ERVL-MaLR	16.2	400	genome	25424	4	0.0157332
ptg000372l	847262	847610	-	RLTR15	LTR	ERVK	15.3	348	genome	2316	NA	NA
ptg000372l	851866	851979	-	RLTR17B_Mm	LTR	ERVK	23.4	113	genome	47308	25	0.0528452
ptg000372l	883932	884050	-	ORR1F	LTR	ERVL-MaLR	27	118	genome	14518	15	0.10332
ptg000372l	891282	891395	-	RMER21A	LTR	ERV1	19.3	113	genome	473	NA	NA
ptg000372l	897345	897708	-	MTD	LTR	ERVL-MaLR	20.4	363	genome	48596	4	0.00823113
ptg000372l	909175	909562	+	MTE2b	LTR	ERVL-MaLR	26.5	387	genome	15476	NA	NA
ptg000372l	925487	925833	+	MTE2a	LTR	ERVL-MaLR	19.9	346	genome	13866	NA	NA
ptg000372l	926085	926151	-	MYSERV6-int	LTR	ERVK	10.4	66	genome	11246	45	0.400142
ptg000372l	926355	926680	-	ORR1A3	LTR	ERVL-MaLR	11	325	genome	5131	7	0.136426
ptg000372l	929519	929682	-	MTE2a	LTR	ERVL-MaLR	24.6	163	genome	13866	NA	NA
ptg000372l	937032	937248	+	MLT1C2	LTR	ERVL-MaLR	26.7	216	genome	4450	NA	NA
ptg000372l	954572	954932	-	ORR1D2	LTR	ERVL-MaLR	27.5	360	genome	15632	57	0.364637
ptg000372l	959186	959311	-	MT2B	LTR	ERVL	21.3	125	genome	11378	11	0.0966778
ptg000372l	959244	959326	-	MYSERV6-int	LTR	ERVK	17.5	82	genome	11246	45	0.400142
ptg000372l	959788	959884	-	RLTR17B_Mm	LTR	ERVK	22.7	96	genome	47308	25	0.0528452
ptg000372l	965576	966064	-	RLTR1A2_MM	LTR	ERV1	8.6	488	genome	394	NA	NA
ptg000372l	966919	967044	-	MTD	LTR	ERVL-MaLR	25.6	125	genome	48596	4	0.00823113
ptg000372l	967059	967429	-	MTD	LTR	ERVL-MaLR	21.5	370	genome	48596	4	0.00823113
ptg000372l	969768	969982	-	MLT1A0	LTR	ERVL-MaLR	32.2	214	genome	6155	NA	NA
ptg000372l	973071	973224	-	MLTR14	LTR	ERV1	24.1	153	genome	5549	18	0.324383
ptg000372l	974861	974957	-	MT2B2	LTR	ERVL	30.2	96	genome	2772	1	0.036075
ptg000372l	980088	980283	-	MTEb	LTR	ERVL-MaLR	31.3	195	genome	10728	19	0.177107
ptg000372l	988222	988313	-	MT2B1	LTR	ERVL	13.1	91	genome	7393	NA	NA
ptg000372l	988354	988754	-	MT2B1	LTR	ERVL	13.1	400	genome	7393	NA	NA
ptg000372l	994192	994525	-	ORR1B1	LTR	ERVL-MaLR	12.4	333	genome	17279	3	0.0173621
ptg000372l	995750	995988	-	MLT1C2	LTR	ERVL-MaLR	27	238	genome	4450	NA	NA
ptg000372l	1005676	1006098	-	ORR1C2	LTR	ERVL-MaLR	14.5	422	genome	12029	NA	NA
ptg000372l	1006669	1007025	-	MTD	LTR	ERVL-MaLR	20.9	356	genome	48596	4	0.00823113
ptg000372l	1018862	1018957	+	MER77	LTR	ERVL	30.2	95	genome	327	NA	NA
ptg000372l	1021380	1021622	-	MLTR14	LTR	ERV1	21.9	242	genome	5549	18	0.324383
ptg000372l	1028922	1029078	+	RMER15	LTR	ERVL	20.3	156	genome	13037	7	0.0536933
ptg000372l	1029491	1029730	-	ORR1G	LTR	ERVL-MaLR	26.2	239	genome	5292	8	0.151172
ptg000372l	1032555	1032737	+	RLTR17B_Mm	LTR	ERVK	20.9	182	genome	47308	25	0.0528452
ptg000372l	1033745	1034020	-	RLTR17B_Mm	LTR	ERVK	16.3	275	genome	47308	25	0.0528452
ptg000372l	1035278	1035577	+	MLT1B	LTR	ERVL-MaLR	28.1	299	genome	5679	3	0.0528262
ptg000372l	1052381	1053199	-	RMER19B	LTR	ERVK	13.6	818	genome	5546	NA	NA
ptg000372l	1055713	1055769	-	RLTR20A4	LTR	ERVK	17.5	56	genome	12167	1	0.00821895
ptg000372l	1070402	1070476	-	RLTR20D	LTR	ERVK	24	74	genome	920	4	0.434783
ptg000372l	1070535	1070905	-	RLTR20D	LTR	ERVK	20	370	genome	920	4	0.434783
ptg000372l	1072391	1072760	+	MTA_Mm	LTR	ERVL-MaLR	5.7	369	genome	18538	54	0.291294
ptg000372l	1074269	1074810	+	RLTR12B2	LTR	ERVK	15.7	541	genome	90	NA	NA
ptg000372l	1091321	1091705	+	ORR1B1	LTR	ERVL-MaLR	15.4	384	genome	17279	3	0.0173621
ptg000372l	1095169	1095466	+	ORR1F	LTR	ERVL-MaLR	27.8	297	genome	14518	15	0.10332
ptg000372l	1097172	1097322	+	RLTR42-int	LTR	ERVK	21.6	150	genome	2766	1	0.0361533
ptg000372l	1104534	1104924	+	RLTR10B2	LTR	ERVK	3	390	genome	760	2	0.263158
ptg000372l	1110055	1110230	-	RMER10B	LTR	ERVL	27	175	genome	3001	3	0.0999667
ptg000372l	1110262	1110389	+	MTEb	LTR	ERVL-MaLR	26.6	127	genome	10728	19	0.177107
ptg000372l	1114995	1115309	+	LTR105_Mam	LTR	ERVL	32.2	314	genome	26	NA	NA
ptg000372l	1119814	1120181	+	RLTR20C2_MM	LTR	ERVK	15.6	367	genome	3905	NA	NA
ptg000372l	1121904	1121964	-	MYSERV6-int	LTR	ERVK	8.2	60	genome	11246	45	0.400142
ptg000372l	1128252	1128601	+	ORR1B1	LTR	ERVL-MaLR	12.7	349	genome	17279	3	0.0173621
ptg000372l	1131936	1132050	+	X1_LR	LTR	Gypsy	26.1	114	genome	9	NA	NA
ptg000372l	1140115	1140490	+	MTEa	LTR	ERVL-MaLR	28.8	375	genome	16911	3	0.0177399
ptg000372l	1140767	1140917	-	RLTR51A_Mm	LTR	ERVK	13.9	150	genome	3082	1	0.0324465
ptg000372l	1154588	1154748	+	MT2A	LTR	ERVL	28.6	160	genome	7483	22	0.294
ptg000372l	1156597	1157091	+	MER92B	LTR	ERV1	28.4	494	genome	144	NA	NA
ptg000372l	1161352	1161752	-	MTC	LTR	ERVL-MaLR	18	400	genome	25424	4	0.0157332
ptg000372l	1162800	1163611	+	MLT1H-int	LTR	ERVL-MaLR	30.4	811	genome	164	NA	NA
ptg000372l	1168358	1168688	+	MLT1A1	LTR	ERVL-MaLR	31.8	330	genome	5835	NA	NA
ptg000372l	1172777	1173170	+	MTA_Mm	LTR	ERVL-MaLR	2.5	393	genome	18538	54	0.291294
ptg000372l	1178477	1178855	+	MTD	LTR	ERVL-MaLR	22	378	genome	48596	4	0.00823113
ptg000372l	1180046	1180390	+	MTD	LTR	ERVL-MaLR	29.3	344	genome	48596	4	0.00823113
ptg000372l	1181515	1181554	-	RLTR20C2_MM	LTR	ERVK	14.3	39	genome	3905	NA	NA
ptg000372l	1181599	1181654	-	RLTR20C2_MM	LTR	ERVK	14.3	55	genome	3905	NA	NA
ptg000372l	1188790	1189040	+	MTC	LTR	ERVL-MaLR	17.9	250	genome	25424	4	0.0157332
ptg000372l	1189045	1189290	+	MTC	LTR	ERVL-MaLR	19.4	245	genome	25424	4	0.0157332
ptg000372l	1190699	1190743	-	ORR1B1-int	LTR	ERVL-MaLR	19.7	44	genome	71667	64	0.0893019
ptg000372l	1213466	1213640	+	RLTR17B_Mm	LTR	ERVK	19.3	174	genome	47308	25	0.0528452
ptg000372l	1221266	1221536	+	RLTR12A	LTR	ERVK	12.2	270	genome	884	NA	NA
ptg000372l	1221536	1221723	-	RLTR12A	LTR	ERVK	18.9	187	genome	884	NA	NA
ptg000372l	1221739	1221933	+	RLTR12A	LTR	ERVK	18.6	194	genome	884	NA	NA
ptg000372l	1221991	1222075	-	ORR1D2	LTR	ERVL-MaLR	18.8	84	genome	15632	57	0.364637
ptg000372l	1223497	1223563	+	ORR1E	LTR	ERVL-MaLR	17.8	66	genome	19703	NA	NA
ptg000372l	1224175	1224506	-	ORR1G	LTR	ERVL-MaLR	25	331	genome	5292	8	0.151172
ptg000372l	1227102	1227606	-	RLTR31_Mur	LTR	ERVK	12	504	genome	345	NA	NA
ptg000372l	1240138	1240796	-	RMER13A2	LTR	ERVK	18.7	658	genome	1402	NA	NA
ptg000372l	1243483	1243888	-	MLTR11A	LTR	ERVK	21.2	405	genome	2007	NA	NA
ptg000372l	1245374	1245692	-	ORR1A4	LTR	ERVL-MaLR	14.8	318	genome	9048	1	0.0110522
ptg000372l	1250032	1250428	-	BGLII_B	LTR	ERVK	9.6	396	genome	1026	19	1.85185
ptg000372l	1251184	1251548	-	ORR1D2	LTR	ERVL-MaLR	22.8	364	genome	15632	57	0.364637
ptg000372l	1252183	1252460	+	MLT1A0	LTR	ERVL-MaLR	30	277	genome	6155	NA	NA
ptg000372l	1253800	1254133	-	MTD	LTR	ERVL-MaLR	23.7	333	genome	48596	4	0.00823113
ptg000372l	1255004	1255859	+	RMER13B	LTR	ERVK	16.9	855	genome	2231	NA	NA
ptg000372l	1260108	1260504	-	RLTR10A	LTR	ERVK	5.3	396	genome	723	NA	NA
ptg000372l	1261758	1262145	-	MTC	LTR	ERVL-MaLR	15.4	387	genome	25424	4	0.0157332
ptg000372l	1263909	1264212	+	MLTR73	LTR	ERV1	22.5	303	genome	677	NA	NA
ptg000372l	1264506	1264640	+	MTD	LTR	ERVL-MaLR	17.3	134	genome	48596	4	0.00823113
ptg000372l	1266365	1266456	-	MTEb	LTR	ERVL-MaLR	31.6	91	genome	10728	19	0.177107
ptg000372l	1266499	1266836	-	MLT1B	LTR	ERVL-MaLR	26.3	337	genome	5679	3	0.0528262
ptg000372l	1270161	1270431	-	ORR1C1	LTR	ERVL-MaLR	16.5	270	genome	8806	9	0.102203
ptg000372l	1280160	1280176	+	ORR1B1-int	LTR	ERVL-MaLR	14.8	16	genome	71667	64	0.0893019
ptg000372l	1280950	1281379	+	RMER10A	LTR	ERVL	20.7	429	genome	4051	17	0.419649
ptg000372l	1283611	1283726	-	ORR1D2	LTR	ERVL-MaLR	21.2	115	genome	15632	57	0.364637
ptg000372l	1284663	1285474	-	RMER17D2	LTR	ERVK	13.5	811	genome	1585	6	0.378549
ptg000372l	1301250	1301589	-	MLT1C2	LTR	ERVL-MaLR	28.8	339	genome	4450	NA	NA
ptg000372l	1301703	1302165	+	RMER15	LTR	ERVL	21.9	462	genome	13037	7	0.0536933
ptg000372l	1302166	1302555	+	ORR1B1	LTR	ERVL-MaLR	12.1	389	genome	17279	3	0.0173621
ptg000372l	1302683	1303014	-	MLT1A0	LTR	ERVL-MaLR	32.5	331	genome	6155	NA	NA
ptg000372l	1305754	1306109	-	MTC	LTR	ERVL-MaLR	19	355	genome	25424	4	0.0157332
ptg000372l	1307021	1307122	-	MTC	LTR	ERVL-MaLR	26	101	genome	25424	4	0.0157332
ptg000372l	1307197	1307552	-	MLT1A	LTR	ERVL-MaLR	30.2	355	genome	4031	NA	NA
ptg000372l	1308168	1308568	-	RLTR40	LTR	ERVK	16.9	400	genome	2387	58	2.42983
ptg000372l	1309712	1310106	-	RLTR40	LTR	ERVK	18.4	394	genome	2387	58	2.42983
ptg000372l	1313904	1313968	-	ORR1B1-int	LTR	ERVL-MaLR	14.1	64	genome	71667	64	0.0893019
ptg000372l	1320118	1320552	+	RMER5	LTR	ERV1	25.6	434	genome	6488	13	0.20037
ptg000372l	1320885	1321177	+	ORR1B1	LTR	ERVL-MaLR	15.2	292	genome	17279	3	0.0173621
ptg000372l	1322251	1322585	+	RLTRETN_Mm	LTR	ERVK	5.7	334	genome	1461	3	0.205339
ptg000372l	1324994	1325388	+	MTA_Mm	LTR	ERVL-MaLR	3	394	genome	18538	54	0.291294
ptg000372l	1328199	1328508	+	MLT1A0	LTR	ERVL-MaLR	28.8	309	genome	6155	NA	NA
ptg000372l	1329100	1329169	+	MLT1A	LTR	ERVL-MaLR	21.4	69	genome	4031	NA	NA
ptg000372l	1329329	1329703	+	RMER17A-int	LTR	ERVK	23.6	374	genome	505	NA	NA
ptg000372l	1329704	1329759	+	RLTR26D_MM	LTR	ERVK	16.6	55	genome	250	NA	NA
ptg000372l	1329762	1330387	+	RMER13A1	LTR	ERVK	21.1	625	genome	1148	NA	NA
ptg000372l	1330701	1331021	-	ORR1F	LTR	ERVL-MaLR	28.5	320	genome	14518	15	0.10332
ptg000372l	1332226	1332310	+	RLTR20A4	LTR	ERVK	10.6	84	genome	12167	1	0.00821895
ptg000372l	1336718	1336933	+	RMER19C	LTR	ERVK	14.4	215	genome	3081	NA	NA
ptg000372l	1337298	1337438	+	RMER19C	LTR	ERVK	14.6	140	genome	3081	NA	NA
ptg000372l	1342019	1342350	-	ORR1D2	LTR	ERVL-MaLR	21.6	331	genome	15632	57	0.364637
ptg000372l	1343161	1343296	-	MLT1A1	LTR	ERVL-MaLR	26.5	135	genome	5835	NA	NA
ptg000372l	1347456	1347717	-	RLTR10B	LTR	ERVK	1.9	261	genome	442	NA	NA
ptg000372l	1349034	1349156	+	ORR1B1-int	LTR	ERVL-MaLR	24	122	genome	71667	64	0.0893019
ptg000372l	1350856	1351241	+	MTB_Mm	LTR	ERVL-MaLR	15.1	385	genome	5375	NA	NA
ptg000372l	1351989	1352325	+	MLT1A1	LTR	ERVL-MaLR	31.8	336	genome	5835	NA	NA
ptg000372l	1356446	1356559	-	ORR1B1-int	LTR	ERVL-MaLR	14.2	113	genome	71667	64	0.0893019
ptg000372l	1356487	1356595	-	MYSERV6-int	LTR	ERVK	20	108	genome	11246	45	0.400142
ptg000372l	1356524	1356792	+	MTC	LTR	ERVL-MaLR	19.6	268	genome	25424	4	0.0157332
ptg000372l	1368182	1368491	+	MLT1A0	LTR	ERVL-MaLR	28.6	309	genome	6155	NA	NA
ptg000372l	1372929	1373199	-	ORR1E	LTR	ERVL-MaLR	23.3	270	genome	19703	NA	NA
ptg000372l	1373286	1373636	+	ORR1C2	LTR	ERVL-MaLR	15.7	350	genome	12029	NA	NA
ptg000372l	1376007	1376096	+	MLT1A1	LTR	ERVL-MaLR	28.1	89	genome	5835	NA	NA
ptg000372l	1380408	1380657	-	MLT1B	LTR	ERVL-MaLR	21	249	genome	5679	3	0.0528262
ptg000372l	1383530	1383691	-	MLT1B	LTR	ERVL-MaLR	30.9	161	genome	5679	3	0.0528262
ptg000372l	1387461	1387754	-	MTE2b	LTR	ERVL-MaLR	24.6	293	genome	15476	NA	NA
ptg000372l	1388988	1389401	+	MTC	LTR	ERVL-MaLR	14.9	413	genome	25424	4	0.0157332
ptg000372l	1390771	1391103	-	ORR1E	LTR	ERVL-MaLR	28.2	332	genome	19703	NA	NA
ptg000372l	1391629	1391862	-	ORR1G	LTR	ERVL-MaLR	28.4	233	genome	5292	8	0.151172
ptg000372l	1392828	1393165	+	RMER10A	LTR	ERVL	22.5	337	genome	4051	17	0.419649
ptg000372l	1396457	1396852	-	MTA_Mm	LTR	ERVL-MaLR	3.3	395	genome	18538	54	0.291294
ptg000372l	1399372	1399543	+	ORR1G	LTR	ERVL-MaLR	29.3	171	genome	5292	8	0.151172
ptg000372l	1403534	1403700	+	MLT1A0	LTR	ERVL-MaLR	26.1	166	genome	6155	NA	NA
ptg000372l	1403984	1404182	+	RMER10B	LTR	ERVL	18.4	198	genome	3001	3	0.0999667
ptg000372l	1404378	1404551	+	RMER10B	LTR	ERVL	18.4	173	genome	3001	3	0.0999667
ptg000372l	1404554	1404820	-	MTD	LTR	ERVL-MaLR	17.9	266	genome	48596	4	0.00823113
ptg000372l	1405137	1405349	+	RLTR14_RN	LTR	ERV1	20.3	212	genome	1087	5	0.459982
ptg000372l	1405695	1405888	+	RLTR14_RN	LTR	ERV1	27.9	193	genome	1087	5	0.459982
ptg000372l	1405892	1405997	-	MTD	LTR	ERVL-MaLR	19.2	105	genome	48596	4	0.00823113
ptg000372l	1406000	1406188	-	MTD	LTR	ERVL-MaLR	19.1	188	genome	48596	4	0.00823113
ptg000372l	1406172	1406187	+	MYSERV6-int	LTR	ERVK	15.8	15	genome	11246	45	0.400142
ptg000372l	1406385	1407073	-	MTD	LTR	ERVL-MaLR	21.7	688	genome	48596	4	0.00823113
ptg000372l	1407197	1407549	-	MTD	LTR	ERVL-MaLR	21.5	352	genome	48596	4	0.00823113
ptg000372l	1409621	1409695	+	MLT1K	LTR	ERVL-MaLR	21.1	74	genome	874	NA	NA
ptg000372l	1409723	1409752	+	MLT1K	LTR	ERVL-MaLR	21.1	29	genome	874	NA	NA
ptg000372l	1415020	1415168	+	RLTR17B_Mm	LTR	ERVK	21.7	148	genome	47308	25	0.0528452
ptg000372l	1415196	1415260	+	RLTR17B_Mm	LTR	ERVK	21.7	64	genome	47308	25	0.0528452
ptg000372l	1419619	1419655	-	ORR1B1-int	LTR	ERVL-MaLR	19	36	genome	71667	64	0.0893019
ptg000372l	1423258	1423627	+	RLTR14	LTR	ERV1	14.8	369	genome	2281	NA	NA
ptg000372l	1425948	1426125	-	ERVL-E-int	LTR	ERVL	33.7	177	genome	1167	1	0.0856898
ptg000372l	1427291	1427392	-	MT2B	LTR	ERVL	15	101	genome	11378	11	0.0966778
ptg000372l	1433442	1433804	+	MTC-int	LTR	ERVL-MaLR	23	362	genome	1695	NA	NA
ptg000372l	1433803	1434155	+	MTD	LTR	ERVL-MaLR	22	352	genome	48596	4	0.00823113
ptg000372l	1434163	1434454	-	ORR1D2	LTR	ERVL-MaLR	22.7	291	genome	15632	57	0.364637
ptg000372l	1444587	1444942	+	IAPLTR1a_Mm	LTR	ERVK	2.7	355	genome	1067	2	0.187441
ptg000372l	1444938	1451373	+	IAPEz-int	LTR	ERVK	2.9	6435	genome	4237	4	0.0944064
ptg000372l	1451374	1451729	+	IAPLTR1a_Mm	LTR	ERVK	2.7	355	genome	1067	2	0.187441
ptg000372l	1457101	1457154	+	RLTR20A4	LTR	ERVK	20.4	53	genome	12167	1	0.00821895
ptg000372l	1459045	1459158	+	ORR1D2	LTR	ERVL-MaLR	29.7	113	genome	15632	57	0.364637
ptg000372l	1459188	1459543	-	MLT1B	LTR	ERVL-MaLR	31.7	355	genome	5679	3	0.0528262
ptg000372l	1469107	1469120	+	ORR1B1-int	LTR	ERVL-MaLR	23.9	13	genome	71667	64	0.0893019
ptg000372l	1470925	1471055	+	MLT1A1	LTR	ERVL-MaLR	29.6	130	genome	5835	NA	NA
ptg000372l	1473711	1473936	+	MamRep605b	LTR		29.8	225	genome	141	NA	NA
ptg000372l	1475324	1475482	+	ORR1C1	LTR	ERVL-MaLR	12.6	158	genome	8806	9	0.102203
ptg000372l	1475639	1475841	+	ORR1C1	LTR	ERVL-MaLR	11.8	202	genome	8806	9	0.102203
ptg000372l	1475886	1476021	+	ORR1F	LTR	ERVL-MaLR	28.9	135	genome	14518	15	0.10332
ptg000372l	1484068	1484328	-	ORR1F	LTR	ERVL-MaLR	28.5	260	genome	14518	15	0.10332
ptg000372l	1485428	1485733	-	ORR1A3	LTR	ERVL-MaLR	15.6	305	genome	5131	7	0.136426
ptg000372l	1485915	1486077	-	MTEa	LTR	ERVL-MaLR	30.9	162	genome	16911	3	0.0177399
ptg000372l	1487327	1487615	+	RLTR17B_Mm	LTR	ERVK	21.8	288	genome	47308	25	0.0528452
ptg000372l	1488952	1489114	+	MLT1B	LTR	ERVL-MaLR	28.8	162	genome	5679	3	0.0528262
ptg000372l	1489125	1489550	+	ORR1B1	LTR	ERVL-MaLR	14.9	425	genome	17279	3	0.0173621
ptg000372l	1489572	1489689	+	MLT1B	LTR	ERVL-MaLR	23.9	117	genome	5679	3	0.0528262
ptg000372l	1491022	1491140	-	RMER15	LTR	ERVL	30.5	118	genome	13037	7	0.0536933
ptg000372l	1491625	1491961	+	MTD	LTR	ERVL-MaLR	19.5	336	genome	48596	4	0.00823113
ptg000372l	1492150	1492199	-	ORR1B1-int	LTR	ERVL-MaLR	17.4	49	genome	71667	64	0.0893019
ptg000372l	1492377	1492446	+	RLTR10B	LTR	ERVK	3.8	69	genome	442	NA	NA
ptg000372l	1492441	1492763	+	RLTR10B	LTR	ERVK	5	322	genome	442	NA	NA
ptg000372l	1492764	1493028	+	MMERVK10C-int	LTR	ERVK	4.6	264	genome	3141	5	0.159185
ptg000372l	1493178	1493504	+	MMERVK10C-int	LTR	ERVK	7.4	326	genome	3141	5	0.159185
ptg000372l	1493507	1493724	+	MMERVK10C-int	LTR	ERVK	6	217	genome	3141	5	0.159185
ptg000372l	1493735	1494146	+	MMERVK10C-int	LTR	ERVK	9.1	411	genome	3141	5	0.159185
ptg000372l	1494133	1494175	+	MMERVK10C-int	LTR	ERVK	3.4	42	genome	3141	5	0.159185
ptg000372l	1494220	1495130	+	MMERVK10C-int	LTR	ERVK	3.4	910	genome	3141	5	0.159185
ptg000372l	1495131	1495172	+	RLTR10B	LTR	ERVK	4.8	41	genome	442	NA	NA
ptg000372l	1495181	1495503	+	RLTR10B	LTR	ERVK	5.4	322	genome	442	NA	NA
ptg000372l	1495674	1496124	+	RLTR26B_MM	LTR	ERVK	19.2	450	genome	508	NA	NA
ptg000372l	1496738	1496870	-	MTD	LTR	ERVL-MaLR	19.6	132	genome	48596	4	0.00823113
ptg000372l	1497743	1498056	-	ORR1A2	LTR	ERVL-MaLR	7.4	313	genome	16534	2	0.0120963
ptg000372l	1498728	1499090	+	MTD	LTR	ERVL-MaLR	27.4	362	genome	48596	4	0.00823113
ptg000372l	1500458	1500874	+	MTC	LTR	ERVL-MaLR	12.2	416	genome	25424	4	0.0157332
ptg000372l	1512223	1512471	+	RMER10A	LTR	ERVL	23.3	248	genome	4051	17	0.419649
ptg000372l	1512595	1512746	+	RMER10A	LTR	ERVL	23.3	151	genome	4051	17	0.419649
ptg000372l	1513113	1513528	-	RLTR10C	LTR	ERVK	3.9	415	genome	1972	3	0.15213
ptg000372l	1517190	1517484	+	ORR1D1	LTR	ERVL-MaLR	21.2	294	genome	22351	5	0.0223704
ptg000372l	1517524	1517865	+	ORR1D1	LTR	ERVL-MaLR	20.8	341	genome	22351	5	0.0223704
ptg000372l	1517984	1518184	+	ORR1D1	LTR	ERVL-MaLR	24.1	200	genome	22351	5	0.0223704
ptg000372l	1518420	1519102	+	ORR1D1	LTR	ERVL-MaLR	24	682	genome	22351	5	0.0223704
ptg000372l	1519103	1519453	+	ORR1D1	LTR	ERVL-MaLR	24.1	350	genome	22351	5	0.0223704
ptg000372l	1519453	1519765	-	MLT1C2	LTR	ERVL-MaLR	26.2	312	genome	4450	NA	NA
ptg000372l	1520410	1520618	-	MT2A	LTR	ERVL	28.5	208	genome	7483	22	0.294
ptg000372l	1520625	1521305	+	RMER6A	LTR	ERVK	14.6	680	genome	4625	108	2.33514
ptg000372l	1521454	1521575	-	MTEa	LTR	ERVL-MaLR	25.6	121	genome	16911	3	0.0177399
ptg000372l	1522357	1522578	+	MER21C	LTR	ERVL	30.7	221	genome	1393	NA	NA
ptg000372l	1522894	1523290	+	ORR1C2	LTR	ERVL-MaLR	19.2	396	genome	12029	NA	NA
ptg000372l	1523297	1523676	+	ORR1C2	LTR	ERVL-MaLR	17.4	379	genome	12029	NA	NA
ptg000372l	1523677	1523925	+	RMER19C	LTR	ERVK	18.9	248	genome	3081	NA	NA
ptg000372l	1523923	1524200	+	RMER19C	LTR	ERVK	13.6	277	genome	3081	NA	NA
ptg000372l	1524202	1524820	+	ORR1C2	LTR	ERVL-MaLR	16.7	618	genome	12029	NA	NA
ptg000372l	1525160	1525512	+	MTEa	LTR	ERVL-MaLR	24.6	352	genome	16911	3	0.0177399
ptg000372l	1525513	1526104	+	MTEa	LTR	ERVL-MaLR	22.4	591	genome	16911	3	0.0177399
ptg000372l	1526430	1526589	+	MTEa	LTR	ERVL-MaLR	32.3	159	genome	16911	3	0.0177399
ptg000372l	1527359	1527913	+	MTEa	LTR	ERVL-MaLR	24.9	554	genome	16911	3	0.0177399
ptg000372l	1528131	1528452	+	MTEa	LTR	ERVL-MaLR	26.6	321	genome	16911	3	0.0177399
ptg000372l	1530296	1530625	+	ORR1B2	LTR	ERVL-MaLR	13.9	329	genome	9245	NA	NA
ptg000372l	1533483	1533614	+	MTEb	LTR	ERVL-MaLR	24.8	131	genome	10728	19	0.177107
ptg000372l	1541603	1541977	-	MLTR11B	LTR	ERVK	21.6	374	genome	2847	NA	NA
ptg000372l	1545358	1545472	+	ORR1E	LTR	ERVL-MaLR	28.8	114	genome	19703	NA	NA
ptg000372l	1546527	1546620	+	MTC	LTR	ERVL-MaLR	17.4	93	genome	25424	4	0.0157332
ptg000372l	1547465	1547762	+	MTC	LTR	ERVL-MaLR	14	297	genome	25424	4	0.0157332
ptg000372l	1549095	1549305	+	MLT1A0	LTR	ERVL-MaLR	30.8	210	genome	6155	NA	NA
ptg000372l	1549305	1549381	+	RLTR17B_Mm	LTR	ERVK	18.4	76	genome	47308	25	0.0528452
ptg000372l	1552358	1552484	-	MT2B2	LTR	ERVL	26.4	126	genome	2772	1	0.036075
ptg000372l	1556883	1557313	+	RMER17D2	LTR	ERVK	11.7	430	genome	1585	6	0.378549
ptg000372l	1557366	1557524	+	RMER17D2	LTR	ERVK	11.9	158	genome	1585	6	0.378549
ptg000372l	1558812	1559173	+	MTD	LTR	ERVL-MaLR	14.4	361	genome	48596	4	0.00823113
ptg000372l	1560934	1561281	+	ORR1B1	LTR	ERVL-MaLR	14.5	347	genome	17279	3	0.0173621
ptg000372l	1565809	1566117	+	MLT1B	LTR	ERVL-MaLR	23.9	308	genome	5679	3	0.0528262
ptg000372l	1567949	1568361	-	MTB_Mm	LTR	ERVL-MaLR	8.4	412	genome	5375	NA	NA
ptg000372l	1573826	1573848	-	RLTR20C1_MM	LTR	ERVK	23.5	22	genome	5470	1	0.0182815
ptg000372l	1573933	1573963	-	RLTR20C1_MM	LTR	ERVK	23.5	30	genome	5470	1	0.0182815
ptg000372l	1575009	1575279	+	MLT1A0	LTR	ERVL-MaLR	26.6	270	genome	6155	NA	NA
ptg000372l	1576928	1576967	-	ORR1A3-int	LTR	ERVL-MaLR	24.4	39	genome	9825	16	0.16285
ptg000372l	1591468	1591795	-	ORR1D2	LTR	ERVL-MaLR	24.1	327	genome	15632	57	0.364637
ptg000372l	1591796	1592152	-	MTD	LTR	ERVL-MaLR	22.6	356	genome	48596	4	0.00823113
ptg000372l	1593218	1593479	-	MTD	LTR	ERVL-MaLR	24.9	261	genome	48596	4	0.00823113
ptg000372l	1599823	1600178	+	MTD	LTR	ERVL-MaLR	20.1	355	genome	48596	4	0.00823113
ptg000372l	1600513	1600635	+	ORR1B1-int	LTR	ERVL-MaLR	26.9	122	genome	71667	64	0.0893019
ptg000372l	1601157	1601939	-	RMER21B	LTR	ERV1	16.9	782	genome	1269	20	1.57604
ptg000372l	1602370	1602437	+	MLT1A1	LTR	ERVL-MaLR	22.4	67	genome	5835	NA	NA
ptg000372l	1603832	1603886	+	ERVL-B4-int	LTR	ERVL	25.4	54	genome	1240	NA	NA
ptg000372l	1604402	1604476	+	RMER17C-int	LTR	ERVK	21.6	74	genome	2037	4	0.196367
ptg000372l	1604668	1605003	+	ERVL-E-int	LTR	ERVL	30.5	335	genome	1167	1	0.0856898
ptg000372l	1605064	1605413	+	MTEa	LTR	ERVL-MaLR	23.1	349	genome	16911	3	0.0177399
ptg000372l	1606269	1606559	+	IAP1-MM_LTR	LTR	ERVK	2.4	290	genome	410	NA	NA
ptg000372l	1608857	1609165	+	ORR1D1	LTR	ERVL-MaLR	21.3	308	genome	22351	5	0.0223704
ptg000372l	1609166	1609559	-	MTA_Mm	LTR	ERVL-MaLR	2	393	genome	18538	54	0.291294
ptg000372l	1609981	1610127	-	ORR1F	LTR	ERVL-MaLR	25.9	146	genome	14518	15	0.10332
ptg000372l	1613128	1613455	-	MLT1B	LTR	ERVL-MaLR	30.8	327	genome	5679	3	0.0528262
ptg000372l	1617604	1618112	-	RMER17C2	LTR	ERVK	20.7	508	genome	2924	2	0.0683995
ptg000372l	1621457	1621745	+	RLTR51B_Mm	LTR	ERVK	16.4	288	genome	627	1	0.15949
ptg000372l	1650546	1650563	+	ORR1B1-int	LTR	ERVL-MaLR	13.9	17	genome	71667	64	0.0893019
ptg000372l	1650748	1650775	+	ORR1B1-int	LTR	ERVL-MaLR	22.5	27	genome	71667	64	0.0893019
ptg000372l	1651192	1651458	+	MLT1A0	LTR	ERVL-MaLR	23.7	266	genome	6155	NA	NA
ptg000372l	1672134	1672205	-	RLTR20C1_MM	LTR	ERVK	24.3	71	genome	5470	1	0.0182815
ptg000372l	1672815	1673117	+	MTD	LTR	ERVL-MaLR	16.1	302	genome	48596	4	0.00823113
ptg000372l	1673124	1673930	+	MTD	LTR	ERVL-MaLR	22.1	806	genome	48596	4	0.00823113
ptg000372l	1674315	1674662	+	MTD	LTR	ERVL-MaLR	26.2	347	genome	48596	4	0.00823113
ptg000372l	1674705	1674943	+	MTD	LTR	ERVL-MaLR	17.6	238	genome	48596	4	0.00823113
ptg000372l	1696021	1696136	-	ORR1B1-int	LTR	ERVL-MaLR	28.1	115	genome	71667	64	0.0893019
ptg000372l	1696481	1696586	-	ORR1B1-int	LTR	ERVL-MaLR	17	105	genome	71667	64	0.0893019
ptg000372l	1720338	1720612	+	MTEb	LTR	ERVL-MaLR	27.3	274	genome	10728	19	0.177107
ptg000372l	1721610	1721656	-	ORR1A3-int	LTR	ERVL-MaLR	19.1	46	genome	9825	16	0.16285
ptg000372l	1721911	1722666	+	MTE-int	LTR	ERVL-MaLR	27	755	genome	5209	NA	NA
ptg000372l	1723037	1723155	+	MTE-int	LTR	ERVL-MaLR	24.6	118	genome	5209	NA	NA
ptg000372l	1723373	1723587	+	MTEb	LTR	ERVL-MaLR	27.1	214	genome	10728	19	0.177107
ptg000372l	1728498	1728514	+	ORR1B1-int	LTR	ERVL-MaLR	15.7	16	genome	71667	64	0.0893019
ptg000372l	1733415	1733437	+	MYSERV6-int	LTR	ERVK	16.2	22	genome	11246	45	0.400142
ptg000372l	1735710	1735809	-	ORR1B1-int	LTR	ERVL-MaLR	23.9	99	genome	71667	64	0.0893019
ptg000372l	1744013	1744030	+	ORR1B1-int	LTR	ERVL-MaLR	19.1	17	genome	71667	64	0.0893019
ptg000372l	1747381	1747767	-	MTC	LTR	ERVL-MaLR	14.7	386	genome	25424	4	0.0157332
ptg000372l	1750486	1750513	-	ORR1B1-int	LTR	ERVL-MaLR	16.3	27	genome	71667	64	0.0893019
ptg000372l	1752880	1753207	+	ORR1A3	LTR	ERVL-MaLR	13	327	genome	5131	7	0.136426
ptg000372l	1753749	1754350	+	RLTR17B_Mm	LTR	ERVK	14	601	genome	47308	25	0.0528452
ptg000372l	1772268	1772322	+	RLTR17B_Mm	LTR	ERVK	25.4	54	genome	47308	25	0.0528452
ptg000372l	1772883	1772945	+	MYSERV6-int	LTR	ERVK	14.3	62	genome	11246	45	0.400142
ptg000372l	1777492	1777610	+	MLT1G	LTR	ERVL-MaLR	29.1	118	genome	389	NA	NA
ptg000372l	1805807	1806201	+	MTA_Mm	LTR	ERVL-MaLR	1.3	394	genome	18538	54	0.291294
ptg000372l	1808720	1808981	+	RLTR35B_MM	LTR	ERVL	15.2	261	genome	511	NA	NA
ptg000372l	1809064	1809188	+	RLTR35B_MM	LTR	ERVL	19.2	124	genome	511	NA	NA
ptg000372l	1809862	1809907	-	ORR1B1-int	LTR	ERVL-MaLR	15.7	45	genome	71667	64	0.0893019
ptg000372l	1811445	1811483	-	MYSERV6-int	LTR	ERVK	12.6	38	genome	11246	45	0.400142
ptg000372l	1812212	1812304	+	MT2B	LTR	ERVL	16	92	genome	11378	11	0.0966778
ptg000372l	1820625	1820680	-	ORR1B1-int	LTR	ERVL-MaLR	19.7	55	genome	71667	64	0.0893019
ptg000372l	1821582	1821595	+	ORR1B1-int	LTR	ERVL-MaLR	24.4	13	genome	71667	64	0.0893019
ptg000372l	1823128	1823209	-	MYSERV6-int	LTR	ERVK	12.8	81	genome	11246	45	0.400142
ptg000372l	1825990	1826034	+	MT2B2	LTR	ERVL	23	44	genome	2772	1	0.036075
ptg000372l	1826584	1826652	+	ORR1B1-int	LTR	ERVL-MaLR	18.2	68	genome	71667	64	0.0893019
ptg000372l	1828214	1828266	+	MTD	LTR	ERVL-MaLR	26.4	52	genome	48596	4	0.00823113
ptg000372l	1829198	1829303	+	MTD	LTR	ERVL-MaLR	18.1	105	genome	48596	4	0.00823113
ptg000372l	1829591	1829758	+	MTD	LTR	ERVL-MaLR	16.8	167	genome	48596	4	0.00823113
ptg000372l	1834746	1834815	+	MYSERV6-int	LTR	ERVK	11.6	69	genome	11246	45	0.400142
ptg000372l	1834759	1834774	+	ORR1B1-int	LTR	ERVL-MaLR	13.6	15	genome	71667	64	0.0893019
ptg000372l	1838669	1838838	-	MTE2a	LTR	ERVL-MaLR	21.3	169	genome	13866	NA	NA
ptg000372l	1838920	1838933	-	MTE2a	LTR	ERVL-MaLR	21.3	13	genome	13866	NA	NA
ptg000372l	1838970	1839153	-	MTE2a	LTR	ERVL-MaLR	21.3	183	genome	13866	NA	NA
ptg000372l	1839513	1839882	-	MTE-int	LTR	ERVL-MaLR	30.3	369	genome	5209	NA	NA
ptg000372l	1839934	1840123	-	MTE-int	LTR	ERVL-MaLR	27.2	189	genome	5209	NA	NA
ptg000372l	1840499	1840575	-	MTE-int	LTR	ERVL-MaLR	26.3	76	genome	5209	NA	NA
ptg000372l	1840573	1840978	-	MTE-int	LTR	ERVL-MaLR	27	405	genome	5209	NA	NA
ptg000372l	1843001	1843261	-	ORR1D2	LTR	ERVL-MaLR	19.6	260	genome	15632	57	0.364637
ptg000372l	1844000	1844094	-	RLTR16	LTR	ERVK	21.9	94	genome	1219	NA	NA
ptg000372l	1844161	1844549	-	RLTR16	LTR	ERVK	21.9	388	genome	1219	NA	NA
ptg000372l	1845143	1845191	-	MTEb	LTR	ERVL-MaLR	26.7	48	genome	10728	19	0.177107
ptg000372l	1845247	1845320	-	MTEb	LTR	ERVL-MaLR	26.7	73	genome	10728	19	0.177107
ptg000372l	1845500	1845561	-	MTEb	LTR	ERVL-MaLR	24.2	61	genome	10728	19	0.177107
ptg000372l	1846626	1846785	-	RLTR17B_Mm	LTR	ERVK	21.9	159	genome	47308	25	0.0528452
ptg000372l	1847106	1847499	+	MTA_Mm	LTR	ERVL-MaLR	3.8	393	genome	18538	54	0.291294
ptg000372l	1849890	1850493	+	RMER19A	LTR	ERVK	15	603	genome	1997	NA	NA
ptg000372l	1856277	1856693	-	MT2A	LTR	ERVL	17	416	genome	7483	22	0.294
ptg000372l	1863368	1863678	+	RMER4B	LTR	ERVK	14.5	310	genome	4988	NA	NA
ptg000372l	1863888	1864131	+	RMER4B	LTR	ERVK	13.6	243	genome	4988	NA	NA
ptg000372l	1864134	1865792	+	MurERV4-int	LTR	ERVK	16.2	1658	genome	1390	1	0.0719424
ptg000372l	1865781	1865847	+	MurERV4-int	LTR	ERVK	18.2	66	genome	1390	1	0.0719424
ptg000372l	1865849	1866401	+	RMER4B	LTR	ERVK	13.4	552	genome	4988	NA	NA
ptg000372l	1866786	1866959	+	MLT1B	LTR	ERVL-MaLR	28.7	173	genome	5679	3	0.0528262
ptg000372l	1874953	1875051	-	ORR1B1-int	LTR	ERVL-MaLR	21.6	98	genome	71667	64	0.0893019
ptg000372l	1876301	1876638	+	MLT1D	LTR	ERVL-MaLR	28.8	337	genome	4819	1	0.0207512
ptg000372l	1876846	1877264	+	MLTR11A	LTR	ERVK	19.7	418	genome	2007	NA	NA
ptg000372l	1880055	1880130	-	ORR1B1-int	LTR	ERVL-MaLR	19.9	75	genome	71667	64	0.0893019
ptg000372l	1888344	1888705	+	MTE2b	LTR	ERVL-MaLR	24	361	genome	15476	NA	NA
ptg000372l	1892247	1892389	+	ORR1A3-int	LTR	ERVL-MaLR	22.8	142	genome	9825	16	0.16285
ptg000372l	1894556	1894919	-	MTD	LTR	ERVL-MaLR	22.3	363	genome	48596	4	0.00823113
ptg000372l	1895536	1896108	+	MLTR31A_MM	LTR	ERVK	11.4	572	genome	313	NA	NA
ptg000372l	1898124	1898486	+	ORR1C2	LTR	ERVL-MaLR	11.5	362	genome	12029	NA	NA
ptg000372l	1899787	1899840	-	ORR1C1	LTR	ERVL-MaLR	11.1	53	genome	8806	9	0.102203
ptg000372l	1899936	1900020	-	ORR1C1	LTR	ERVL-MaLR	16.8	84	genome	8806	9	0.102203
ptg000372l	1900092	1900243	-	ORR1C1	LTR	ERVL-MaLR	22.9	151	genome	8806	9	0.102203
ptg000372l	1904621	1904888	+	ORR1A3	LTR	ERVL-MaLR	8.7	267	genome	5131	7	0.136426
ptg000372l	1906377	1906462	+	ORR1F	LTR	ERVL-MaLR	29.1	85	genome	14518	15	0.10332
ptg000372l	1907613	1907926	+	RLTR10F	LTR	ERVK	8	313	genome	455	5	1.0989
ptg000372l	1908270	1908406	+	LTR37A	LTR	ERV1	18.8	136	genome	364	NA	NA
ptg000372l	1912349	1912698	+	ORR1A4	LTR	ERVL-MaLR	15.5	349	genome	9048	1	0.0110522
ptg000372l	1915763	1915775	+	MT2B	LTR	ERVL	23.7	12	genome	11378	11	0.0966778
ptg000372l	1918157	1918238	+	MT2B1	LTR	ERVL	16.2	81	genome	7393	NA	NA
ptg000372l	1918218	1918480	+	MT2B1	LTR	ERVL	16.2	262	genome	7393	NA	NA
ptg000372l	1918729	1919088	-	ORR1C2	LTR	ERVL-MaLR	16	359	genome	12029	NA	NA
ptg000372l	1919687	1919713	+	ORR1D1	LTR	ERVL-MaLR	10.6	26	genome	22351	5	0.0223704
ptg000372l	1919714	1920107	+	MTA_Mm	LTR	ERVL-MaLR	3.3	393	genome	18538	54	0.291294
ptg000372l	1920108	1920403	+	ORR1D1	LTR	ERVL-MaLR	22.2	295	genome	22351	5	0.0223704
ptg000372l	1920531	1920593	+	ORR1D1	LTR	ERVL-MaLR	11.8	62	genome	22351	5	0.0223704
ptg000372l	1922669	1922883	-	LTR33A	LTR	ERVL	32.3	214	genome	184	NA	NA
ptg000372l	1923375	1923682	+	ORR1D1	LTR	ERVL-MaLR	19	307	genome	22351	5	0.0223704
ptg000372l	1923734	1924071	+	RMER17C	LTR	ERVK	22	337	genome	6506	5	0.0768521
ptg000372l	1938714	1939025	+	ORR1B1	LTR	ERVL-MaLR	12.6	311	genome	17279	3	0.0173621
ptg000372l	1942249	1942679	-	MTD	LTR	ERVL-MaLR	18.7	430	genome	48596	4	0.00823113
ptg000372l	1944306	1944419	-	RMER12C	LTR	ERVK	20.5	113	genome	7405	5	0.0675219
ptg000372l	1944778	1945097	+	ORR1D1	LTR	ERVL-MaLR	21.2	319	genome	22351	5	0.0223704
ptg000372l	1946183	1946420	+	MLT1E2	LTR	ERVL-MaLR	25.2	237	genome	990	NA	NA
ptg000372l	1956571	1956944	-	ORR1D1	LTR	ERVL-MaLR	17.5	373	genome	22351	5	0.0223704
ptg000372l	1960419	1960680	-	MLT1F	LTR	ERVL-MaLR	33.8	261	genome	818	NA	NA
ptg000372l	1960901	1960994	-	MLT1E3	LTR	ERVL-MaLR	28	93	genome	502	NA	NA
ptg000372l	1961216	1961822	+	RMER19C	LTR	ERVK	20.1	606	genome	3081	NA	NA
ptg000372l	1961890	1962293	+	ORR1C1	LTR	ERVL-MaLR	16.8	403	genome	8806	9	0.102203
ptg000372l	1962377	1962809	-	RLTR44B	LTR	ERVK	12.8	432	genome	141	NA	NA
ptg000372l	1963056	1963128	-	RMER19B	LTR	ERVK	9.6	72	genome	5546	NA	NA
ptg000372l	1963135	1963455	-	ORR1D1	LTR	ERVL-MaLR	19.3	320	genome	22351	5	0.0223704
ptg000372l	1965183	1965493	-	RLTR15	LTR	ERVK	22.1	310	genome	2316	NA	NA
ptg000372l	1966573	1966593	+	ORR1A3-int	LTR	ERVL-MaLR	29.1	20	genome	9825	16	0.16285
ptg000372l	1966667	1966694	+	ORR1A3-int	LTR	ERVL-MaLR	29.1	27	genome	9825	16	0.16285
ptg000372l	1967004	1967145	-	ORR1B1-int	LTR	ERVL-MaLR	13.2	141	genome	71667	64	0.0893019
ptg000372l	1967328	1967799	+	LTRIS4A	LTR	ERV1	5.1	471	genome	177	NA	NA
ptg000372l	1968431	1968781	-	MTE2b	LTR	ERVL-MaLR	28.6	350	genome	15476	NA	NA
ptg000372l	1969322	1969387	-	MER54A	LTR	ERVL	25.9	65	genome	201	NA	NA
ptg000372l	1969425	1969488	-	MER54A	LTR	ERVL	25.9	63	genome	201	NA	NA
ptg000372l	1971412	1971549	-	MLT1G1	LTR	ERVL-MaLR	30.1	137	genome	392	NA	NA
ptg000372l	1971826	1972184	+	MTC	LTR	ERVL-MaLR	13.5	358	genome	25424	4	0.0157332
ptg000372l	1972595	1972680	+	MTC	LTR	ERVL-MaLR	17.4	85	genome	25424	4	0.0157332
ptg000372l	1973455	1973678	+	MER21C	LTR	ERVL	31	223	genome	1393	NA	NA
ptg000372l	1975361	1975470	-	MTEa	LTR	ERVL-MaLR	20.9	109	genome	16911	3	0.0177399
ptg000372l	1976692	1977044	-	ORR1D1	LTR	ERVL-MaLR	13.6	352	genome	22351	5	0.0223704
ptg000372l	1977159	1977538	+	MTC	LTR	ERVL-MaLR	15.5	379	genome	25424	4	0.0157332
ptg000372l	1977575	1977683	+	ORR1E	LTR	ERVL-MaLR	20.9	108	genome	19703	NA	NA
ptg000372l	1978095	1978192	+	MTEb	LTR	ERVL-MaLR	25	97	genome	10728	19	0.177107
ptg000372l	1978461	1978806	-	ORR1A0	LTR	ERVL-MaLR	2.3	345	genome	2437	14	0.574477
ptg000372l	1982052	1982390	-	ORR1B2	LTR	ERVL-MaLR	15.2	338	genome	9245	NA	NA
ptg000372l	1985132	1985254	+	MT2B1	LTR	ERVL	26	122	genome	7393	NA	NA
ptg000372l	1985270	1985349	-	ORR1A4	LTR	ERVL-MaLR	10.1	79	genome	9048	1	0.0110522
ptg000372l	1985342	1985418	-	ORR1A4	LTR	ERVL-MaLR	17.3	76	genome	9048	1	0.0110522
ptg000372l	1985433	1985690	+	MT2B1	LTR	ERVL	16.7	257	genome	7393	NA	NA
ptg000372l	1987460	1987852	+	RMER17D2	LTR	ERVK	12.1	392	genome	1585	6	0.378549
ptg000372l	1987967	1988350	+	RMER17D2	LTR	ERVK	12.1	383	genome	1585	6	0.378549
ptg000372l	1988639	1988972	-	ORR1F	LTR	ERVL-MaLR	28.3	333	genome	14518	15	0.10332
ptg000372l	1989282	1989377	-	ORR1D1	LTR	ERVL-MaLR	13.5	95	genome	22351	5	0.0223704
ptg000372l	1989570	1989869	-	ORR1D1	LTR	ERVL-MaLR	15.1	299	genome	22351	5	0.0223704
ptg000372l	1991413	1991496	-	ORR1E	LTR	ERVL-MaLR	23.8	83	genome	19703	NA	NA
ptg000372l	1992181	1992221	-	RLTR20A4	LTR	ERVK	6.8	40	genome	12167	1	0.00821895
ptg000372l	1992296	1992309	-	RLTR20A4	LTR	ERVK	8.2	13	genome	12167	1	0.00821895
ptg000372l	1993706	1994030	+	RMER16A2	LTR	ERVK	8.3	324	genome	206	1	0.485437
ptg000372l	1994420	1994497	-	ORR1E	LTR	ERVL-MaLR	24.8	77	genome	19703	NA	NA
ptg000372l	1996616	1996751	+	RLTR17B_Mm	LTR	ERVK	28.6	135	genome	47308	25	0.0528452
ptg000372l	1998579	1998795	-	RMER10B	LTR	ERVL	13.1	216	genome	3001	3	0.0999667
ptg000372l	1998911	1999105	-	RMER10B	LTR	ERVL	13.1	194	genome	3001	3	0.0999667
ptg000372l	2002872	2004159	-	MuRRS-int	LTR	ERV1	14.3	1287	genome	454	NA	NA
ptg000372l	2004249	2004900	-	MuRRS-int	LTR	ERV1	21.6	651	genome	454	NA	NA
ptg000372l	2004933	2008601	-	MuRRS-int	LTR	ERV1	15	3668	genome	454	NA	NA
ptg000372l	2008604	2009206	-	LTRIS_Mus	LTR	ERV1	9.9	602	genome	776	NA	NA
ptg000372l	2009208	2009414	+	RLTR9D	LTR	ERVK	10.3	206	genome	797	NA	NA
ptg000372l	2009417	2009696	+	MMERVK9E_I	LTR	ERVK	13.9	279	genome	1510	4	0.264901
ptg000372l	2015040	2015193	+	MMERVK9C_I	LTR	ERVK	16.9	153	genome	1344	1	0.0744048
ptg000372l	2015231	2016635	+	MMERVK9C_I	LTR	ERVK	9.8	1404	genome	1344	1	0.0744048
ptg000372l	2016633	2018979	+	MMERVK9C_I	LTR	ERVK	7.4	2346	genome	1344	1	0.0744048
ptg000372l	2018981	2019387	+	RLTR9D	LTR	ERVK	9.8	406	genome	797	NA	NA
ptg000372l	2023130	2023450	-	RLTRETN_Mm	LTR	ERVK	1.9	320	genome	1461	3	0.205339
ptg000372l	2023451	2028277	-	MMETn-int	LTR	ERVK	2.7	4826	genome	1122	2	0.178253
ptg000372l	2028278	2028598	-	RLTRETN_Mm	LTR	ERVK	1.9	320	genome	1461	3	0.205339
ptg000372l	2028795	2028985	+	RLTR17B_Mm	LTR	ERVK	25.1	190	genome	47308	25	0.0528452
ptg000372l	2029258	2029623	-	ORR1C1	LTR	ERVL-MaLR	15.8	365	genome	8806	9	0.102203
ptg000372l	2059087	2059428	+	ORR1E	LTR	ERVL-MaLR	33.7	341	genome	19703	NA	NA
ptg000372l	2060003	2060079	-	RLTR20A4	LTR	ERVK	23.7	76	genome	12167	1	0.00821895
ptg000372l	2063105	2063177	+	MER77	LTR	ERVL	26.8	72	genome	327	NA	NA
ptg000372l	2066597	2067091	+	RMER20C_Mm	LTR	ERVK	21.4	494	genome	1408	NA	NA
ptg000372l	2067175	2067264	-	MTB	LTR	ERVL-MaLR	25.9	89	genome	7979	1	0.0125329
ptg000372l	2071827	2072171	+	RLTR10	LTR	ERVK	9.4	344	genome	2828	3	0.106082
ptg000372l	2072163	2072289	+	RLTR10	LTR	ERVK	7.9	126	genome	2828	3	0.106082
ptg000372l	2073787	2074137	+	RLTR14	LTR	ERV1	14	350	genome	2281	NA	NA
ptg000372l	2076890	2077303	-	MT2B1	LTR	ERVL	14.2	413	genome	7393	NA	NA
ptg000372l	2088016	2088338	+	IAPLTR4_I	LTR	ERVK	7.1	322	genome	1409	2	0.141945
ptg000372l	2088340	2091150	+	IAPEz-int	LTR	ERVK	8.3	2810	genome	4237	4	0.0944064
ptg000372l	2091151	2093616	+	IAPEz-int	LTR	ERVK	4	2465	genome	4237	4	0.0944064
ptg000372l	2093619	2093941	+	IAPLTR4_I	LTR	ERVK	5.6	322	genome	1409	2	0.141945
ptg000372l	2098583	2098928	+	ORR1E	LTR	ERVL-MaLR	22.1	345	genome	19703	NA	NA
ptg000372l	2100229	2100649	+	RLTR12D	LTR	ERVK	21.5	420	genome	747	NA	NA
ptg000372l	2100827	2100893	-	RLTR20A4	LTR	ERVK	15.4	66	genome	12167	1	0.00821895
ptg000372l	2101071	2101087	-	RLTR20A4	LTR	ERVK	15.4	16	genome	12167	1	0.00821895
ptg000372l	2101111	2101491	-	MTD	LTR	ERVL-MaLR	21.1	380	genome	48596	4	0.00823113
ptg000372l	2104876	2104966	+	RLTR17B_Mm	LTR	ERVK	30.8	90	genome	47308	25	0.0528452
ptg000372l	2105950	2106304	+	MLT1B	LTR	ERVL-MaLR	27.9	354	genome	5679	3	0.0528262
ptg000372l	2108910	2108978	-	RMER15	LTR	ERVL	15.9	68	genome	13037	7	0.0536933
ptg000372l	2108992	2109060	-	RMER15	LTR	ERVL	21.6	68	genome	13037	7	0.0536933
ptg000372l	2113662	2114478	+	RMER13A	LTR	ERVK	14.6	816	genome	1153	NA	NA
ptg000372l	2114779	2115077	+	ORR1A2	LTR	ERVL-MaLR	9.4	298	genome	16534	2	0.0120963
ptg000372l	2115187	2115468	-	ORR1G	LTR	ERVL-MaLR	30.8	281	genome	5292	8	0.151172
ptg000372l	2116824	2116911	+	ERV3-16A3_I	LTR	ERVL	23.5	87	genome	708	NA	NA
ptg000372l	2120408	2120664	-	MLT1C	LTR	ERVL-MaLR	29	256	genome	2924	NA	NA
ptg000372l	2120700	2120843	-	MLT1C	LTR	ERVL-MaLR	29	143	genome	2924	NA	NA
ptg000372l	2124156	2124324	-	MTD	LTR	ERVL-MaLR	19.5	168	genome	48596	4	0.00823113
ptg000372l	2124425	2124924	-	MTD	LTR	ERVL-MaLR	22.5	499	genome	48596	4	0.00823113
ptg000372l	2125214	2125386	-	MTD	LTR	ERVL-MaLR	20.6	172	genome	48596	4	0.00823113
ptg000372l	2125405	2125606	-	MTD	LTR	ERVL-MaLR	23.1	201	genome	48596	4	0.00823113
ptg000372l	2129506	2129980	+	RMER6B	LTR	ERVK	11.5	474	genome	1358	3	0.220913
ptg000372l	2132217	2133101	-	RMER19B	LTR	ERVK	17.4	884	genome	5546	NA	NA
ptg000372l	2140396	2140669	+	MTD	LTR	ERVL-MaLR	26.1	273	genome	48596	4	0.00823113
ptg000372l	2143464	2143586	+	ORR1D2	LTR	ERVL-MaLR	25.2	122	genome	15632	57	0.364637
ptg000372l	2144187	2144202	-	ORR1B1-int	LTR	ERVL-MaLR	22.8	15	genome	71667	64	0.0893019
ptg000372l	2144359	2144503	-	MLT1A0	LTR	ERVL-MaLR	22.3	144	genome	6155	NA	NA
ptg000372l	2144526	2144793	-	ORR1C2	LTR	ERVL-MaLR	31	267	genome	12029	NA	NA
ptg000372l	2145653	2146018	+	ORR1C2	LTR	ERVL-MaLR	15.4	365	genome	12029	NA	NA
ptg000372l	2146210	2146397	+	MTD	LTR	ERVL-MaLR	17.6	187	genome	48596	4	0.00823113
ptg000372l	2148113	2148885	-	RMER17B	LTR	ERVK	12.2	772	genome	2178	5	0.229568
ptg000372l	2148864	2149088	-	RLTR17	LTR	ERVK	13	224	genome	1236	2	0.161812
ptg000372l	2149089	2149587	-	ORR1C2	LTR	ERVL-MaLR	22.6	498	genome	12029	NA	NA
ptg000372l	2149777	2150383	-	ORR1C2	LTR	ERVL-MaLR	22.8	606	genome	12029	NA	NA
ptg000372l	2150384	2150583	-	ORR1C2	LTR	ERVL-MaLR	17.5	199	genome	12029	NA	NA
ptg000372l	2150676	2150686	-	ORR1C2	LTR	ERVL-MaLR	23.4	10	genome	12029	NA	NA
ptg000372l	2150775	2150926	-	ORR1C2	LTR	ERVL-MaLR	23.4	151	genome	12029	NA	NA
ptg000372l	2151749	2152155	+	ORR1B1	LTR	ERVL-MaLR	15.5	406	genome	17279	3	0.0173621
ptg000372l	2152381	2152448	-	MTE2a	LTR	ERVL-MaLR	18.8	67	genome	13866	NA	NA
ptg000372l	2157153	2157339	+	MTC	LTR	ERVL-MaLR	17.2	186	genome	25424	4	0.0157332
ptg000372l	2162506	2162847	+	ORR1A2	LTR	ERVL-MaLR	16	341	genome	16534	2	0.0120963
ptg000372l	2169496	2169604	-	ORR1C2	LTR	ERVL-MaLR	15.6	108	genome	12029	NA	NA
ptg000372l	2169757	2169787	-	ORR1C2	LTR	ERVL-MaLR	23.5	30	genome	12029	NA	NA
ptg000372l	2169863	2170044	-	ORR1C2	LTR	ERVL-MaLR	19.5	181	genome	12029	NA	NA
ptg000372l	2170045	2170753	-	ORR1C2	LTR	ERVL-MaLR	16.1	708	genome	12029	NA	NA
ptg000372l	2170807	2171540	-	ORR1C2	LTR	ERVL-MaLR	16.1	733	genome	12029	NA	NA
ptg000372l	2171541	2171822	-	ORR1C2	LTR	ERVL-MaLR	19.7	281	genome	12029	NA	NA
ptg000372l	2173161	2173217	-	RMER21B	LTR	ERV1	24.6	56	genome	1269	20	1.57604
ptg000372l	2173228	2173296	-	MLTR11A	LTR	ERVK	26.1	68	genome	2007	NA	NA
ptg000372l	2178789	2179000	+	RLTR11C_MM	LTR	ERVK	18.7	211	genome	833	NA	NA
ptg000372l	2179161	2179444	+	RLTR11C_MM	LTR	ERVK	19.8	283	genome	833	NA	NA
ptg000372l	2183546	2183783	+	RLTR11A	LTR	ERVK	22.1	237	genome	2790	NA	NA
ptg000372l	2183824	2184118	+	RLTR11A	LTR	ERVK	22.1	294	genome	2790	NA	NA
ptg000372l	2192772	2193218	+	RMER13A1	LTR	ERVK	14.7	446	genome	1148	NA	NA
ptg000372l	2193227	2193644	+	MER88	LTR	ERVL	30.2	417	genome	34	NA	NA
ptg000372l	2195004	2195315	-	ERVB7_1-LTR_MM	LTR	ERVK	3.2	311	genome	859	6	0.698487
ptg000372l	2198118	2198468	+	ORR1F	LTR	ERVL-MaLR	31.1	350	genome	14518	15	0.10332
ptg000372l	2199085	2199377	+	RMER6D	LTR	ERVK	15.5	292	genome	2719	NA	NA
ptg000372l	2199418	2199737	+	RMER6D	LTR	ERVK	15.5	319	genome	2719	NA	NA
ptg000372l	2202828	2203279	+	RMER12B	LTR	ERVK	16	451	genome	1369	NA	NA
ptg000372l	2203430	2203718	+	RMER12	LTR	ERVK	9.4	288	genome	3682	NA	NA
ptg000372l	2203717	2203809	+	RLTR21	LTR	ERVK	27.1	92	genome	3293	3	0.0911023
ptg000372l	2203866	2203917	+	RLTR21	LTR	ERVK	27.1	51	genome	3293	3	0.0911023
ptg000372l	2203966	2204078	+	RLTR21	LTR	ERVK	27.1	112	genome	3293	3	0.0911023
ptg000372l	2204262	2204819	+	RMER21A	LTR	ERV1	15	557	genome	473	NA	NA
ptg000372l	2204821	2205433	+	RMER21A	LTR	ERV1	15.7	612	genome	473	NA	NA
ptg000372l	2206188	2206373	-	RLTR17B_Mm	LTR	ERVK	21.1	185	genome	47308	25	0.0528452
ptg000372l	2208417	2208529	+	MER34	LTR	ERV1	23.1	112	genome	512	NA	NA
ptg000372l	2209151	2209253	-	RLTR14	LTR	ERV1	21.4	102	genome	2281	NA	NA
ptg000372l	2209238	2209283	+	RLTR14	LTR	ERV1	23.9	45	genome	2281	NA	NA
ptg000372l	2212829	2213126	-	RMER6C	LTR	ERVK	17.6	297	genome	5435	2	0.0367985
ptg000372l	2213127	2213657	+	RLTR20B3A_MM	LTR	ERVK	17	530	genome	623	2	0.321027
ptg000372l	2213661	2214198	-	RMER6C	LTR	ERVK	16.5	537	genome	5435	2	0.0367985
ptg000372l	2214722	2215006	+	ORR1A2	LTR	ERVL-MaLR	8.1	284	genome	16534	2	0.0120963
ptg000372l	2215007	2215490	+	MT2B1	LTR	ERVL	17.3	483	genome	7393	NA	NA
ptg000372l	2223735	2224111	+	MTD	LTR	ERVL-MaLR	22.7	376	genome	48596	4	0.00823113
ptg000372l	2225650	2226019	-	RMER6D	LTR	ERVK	13.9	369	genome	2719	NA	NA
ptg000372l	2226078	2226388	-	RMER6D	LTR	ERVK	13.9	310	genome	2719	NA	NA
ptg000372l	2229233	2229570	+	MTEb	LTR	ERVL-MaLR	23.6	337	genome	10728	19	0.177107
ptg000372l	2232119	2232203	-	MLT2B2	LTR	ERVL	28.6	84	genome	1254	NA	NA
ptg000372l	2239165	2239261	-	RLTR20A4	LTR	ERVK	12.6	96	genome	12167	1	0.00821895
ptg000372l	2240121	2240511	-	MTA_Mm	LTR	ERVL-MaLR	3	390	genome	18538	54	0.291294
ptg000372l	2240512	2240569	+	RLTR20A4	LTR	ERVK	14.3	57	genome	12167	1	0.00821895
ptg000372l	2242601	2242616	+	MYSERV6-int	LTR	ERVK	23.8	15	genome	11246	45	0.400142
ptg000372l	2252175	2252569	+	MTA_Mm	LTR	ERVL-MaLR	2.3	394	genome	18538	54	0.291294
ptg000372l	2256334	2256402	-	RMER5	LTR	ERV1	15.9	68	genome	6488	13	0.20037
ptg000372l	2265118	2265453	-	ORR1E	LTR	ERVL-MaLR	30.5	335	genome	19703	NA	NA
ptg000372l	2265864	2266199	-	ORR1B1	LTR	ERVL-MaLR	18.2	335	genome	17279	3	0.0173621
ptg000372l	2270115	2270450	-	RLTR31B2	LTR	ERVK	19.6	335	genome	1234	NA	NA
ptg000372l	2276874	2277193	+	MLT1B	LTR	ERVL-MaLR	29.9	319	genome	5679	3	0.0528262
ptg000372l	2282513	2282606	-	ORR1C2	LTR	ERVL-MaLR	17.3	93	genome	12029	NA	NA
ptg000372l	2283266	2283389	+	ORR1B1-int	LTR	ERVL-MaLR	21.4	123	genome	71667	64	0.0893019
ptg000372l	2283840	2283935	-	MER77	LTR	ERVL	27.7	95	genome	327	NA	NA
ptg000372l	2289499	2289820	+	ORR1D1	LTR	ERVL-MaLR	25.3	321	genome	22351	5	0.0223704
ptg000372l	2289821	2290038	+	ORR1D1	LTR	ERVL-MaLR	14.6	217	genome	22351	5	0.0223704
ptg000372l	2290167	2290754	+	ORR1D1	LTR	ERVL-MaLR	20.3	587	genome	22351	5	0.0223704
ptg000372l	2290767	2291102	+	ORR1D1	LTR	ERVL-MaLR	17.4	335	genome	22351	5	0.0223704
ptg000372l	2291109	2291467	+	ORR1D1	LTR	ERVL-MaLR	20	358	genome	22351	5	0.0223704
ptg000372l	2291570	2291683	+	MLT1A1	LTR	ERVL-MaLR	27.2	113	genome	5835	NA	NA
ptg000372l	2292616	2292975	-	ORR1D1	LTR	ERVL-MaLR	23	359	genome	22351	5	0.0223704
ptg000372l	2293001	2293041	+	ORR1D1	LTR	ERVL-MaLR	9.8	40	genome	22351	5	0.0223704
ptg000372l	2301666	2301924	-	ORR1F	LTR	ERVL-MaLR	26.2	258	genome	14518	15	0.10332
ptg000372l	2302075	2302509	-	MMERGLN_LTR	LTR	ERV1	1.6	434	genome	641	6	0.936037
ptg000372l	2305420	2305542	-	MT2B	LTR	ERVL	10.6	122	genome	11378	11	0.0966778
ptg000372l	2307846	2308075	-	MLT1A0	LTR	ERVL-MaLR	28.8	229	genome	6155	NA	NA
ptg000372l	2310901	2311431	-	RLTR13C1	LTR	ERVK	9.9	530	genome	412	NA	NA
ptg000372l	2311646	2312001	-	RLTR13C1	LTR	ERVK	14.1	355	genome	412	NA	NA
ptg000372l	2315156	2316047	-	RMER17B	LTR	ERVK	11.3	891	genome	2178	5	0.229568
ptg000372l	2318559	2318880	-	ORR1D1	LTR	ERVL-MaLR	19	321	genome	22351	5	0.0223704
ptg000372l	2321173	2321449	+	RMER6C	LTR	ERVK	14.4	276	genome	5435	2	0.0367985
ptg000372l	2321585	2321776	+	RMER6C	LTR	ERVK	12.6	191	genome	5435	2	0.0367985
ptg000372l	2327849	2328416	-	RLTR26C_MM	LTR	ERVK	26.6	567	genome	397	NA	NA
ptg000372l	2330263	2330655	-	MTE2b	LTR	ERVL-MaLR	25.3	392	genome	15476	NA	NA
ptg000372l	2332226	2332554	-	ORR1D2	LTR	ERVL-MaLR	23.1	328	genome	15632	57	0.364637
ptg000372l	2332654	2333016	-	ORR1B1	LTR	ERVL-MaLR	15.6	362	genome	17279	3	0.0173621
ptg000372l	2337149	2337175	+	RLTR20C1_MM	LTR	ERVK	17.4	26	genome	5470	1	0.0182815
ptg000372l	2337254	2337273	+	RLTR20C1_MM	LTR	ERVK	17.4	19	genome	5470	1	0.0182815
ptg000372l	2338414	2338492	-	MYSERV6-int	LTR	ERVK	15.6	78	genome	11246	45	0.400142
ptg000372l	2344899	2345299	-	RLTR10A	LTR	ERVK	3.7	400	genome	723	NA	NA
ptg000372l	2345989	2346127	+	RLTR17B_Mm	LTR	ERVK	13.1	138	genome	47308	25	0.0528452
ptg000372l	2347688	2347883	+	ORR1C2	LTR	ERVL-MaLR	19.6	195	genome	12029	NA	NA
ptg000372l	2347977	2348061	+	ORR1C2	LTR	ERVL-MaLR	15.3	84	genome	12029	NA	NA
ptg000372l	2348563	2348813	-	RLTR35B_MM	LTR	ERVL	20.5	250	genome	511	NA	NA
ptg000372l	2350717	2350917	+	MLTR11A	LTR	ERVK	27	200	genome	2007	NA	NA
ptg000372l	2351758	2352147	+	ORR1D1	LTR	ERVL-MaLR	18.3	389	genome	22351	5	0.0223704
ptg000372l	2353863	2354258	+	MTA_Mm	LTR	ERVL-MaLR	3	395	genome	18538	54	0.291294
ptg000372l	2356310	2356418	-	MLT1E2	LTR	ERVL-MaLR	29.6	108	genome	990	NA	NA
ptg000372l	2356805	2356880	-	MLT1E2	LTR	ERVL-MaLR	22.6	75	genome	990	NA	NA
ptg000372l	2359179	2359283	-	ORR1E	LTR	ERVL-MaLR	24.2	104	genome	19703	NA	NA
ptg000372l	2359870	2360034	-	ORR1A4	LTR	ERVL-MaLR	9.7	164	genome	9048	1	0.0110522
ptg000372l	2360036	2360447	-	RLTR9F	LTR	ERVK	9.8	411	genome	419	NA	NA
ptg000372l	2360448	2362317	-	MMERVK9E_I	LTR	ERVK	8.1	1869	genome	1510	4	0.264901
ptg000372l	2362318	2362652	-	ORR1A3	LTR	ERVL-MaLR	14.3	334	genome	5131	7	0.136426
ptg000372l	2362653	2363195	-	RLTR20D	LTR	ERVK	15.6	542	genome	920	4	0.434783
ptg000372l	2363196	2364013	-	ORR1A3	LTR	ERVL-MaLR	14.7	817	genome	5131	7	0.136426
ptg000372l	2364003	2364129	+	RLTR51A_Mm	LTR	ERVK	18.4	126	genome	3082	1	0.0324465
ptg000372l	2364084	2364539	-	ORR1A3	LTR	ERVL-MaLR	10.9	455	genome	5131	7	0.136426
ptg000372l	2364375	2364603	-	MT2B	LTR	ERVL	13.9	228	genome	11378	11	0.0966778
ptg000372l	2367208	2367289	-	MTD	LTR	ERVL-MaLR	25	81	genome	48596	4	0.00823113
ptg000372l	2367353	2367567	-	ORR1B1	LTR	ERVL-MaLR	14.4	214	genome	17279	3	0.0173621
ptg000372l	2367651	2367716	-	ORR1B1	LTR	ERVL-MaLR	19.6	65	genome	17279	3	0.0173621
ptg000372l	2367726	2367880	-	MTD	LTR	ERVL-MaLR	37.5	154	genome	48596	4	0.00823113
ptg000372l	2371330	2371414	+	RMER6A	LTR	ERVK	11.8	84	genome	4625	108	2.33514
ptg000372l	2371381	2371492	+	ORR1A1-int	LTR	ERVL-MaLR	19.7	111	genome	2613	2	0.0765404
ptg000372l	2371399	2371522	+	MT2B	LTR	ERVL	13.2	123	genome	11378	11	0.0966778
ptg000372l	2371506	2371730	+	RMER6A	LTR	ERVK	12.4	224	genome	4625	108	2.33514
ptg000372l	2371804	2372009	+	RLTR31M	LTR	ERVK	18.1	205	genome	278	NA	NA
ptg000372l	2372282	2372587	+	MT2B1	LTR	ERVL	19.5	305	genome	7393	NA	NA
ptg000372l	2372633	2372699	+	MT2B1	LTR	ERVL	19.5	66	genome	7393	NA	NA
ptg000372l	2379023	2379460	+	RLTR14_RN	LTR	ERV1	16.6	437	genome	1087	5	0.459982
ptg000372l	2379742	2380164	+	MTD	LTR	ERVL-MaLR	22.1	422	genome	48596	4	0.00823113
ptg000372l	2380650	2380722	+	RLTR24	LTR	ERV1	13.5	72	genome	1242	NA	NA
ptg000372l	2380723	2381769	+	RMER17A2	LTR	ERVK	15.1	1046	genome	1574	NA	NA
ptg000372l	2381784	2382172	+	RLTR24	LTR	ERV1	14.7	388	genome	1242	NA	NA
ptg000372l	2383931	2384088	-	RLTR1B	LTR	ERV1	10.1	157	genome	932	1	0.107296
ptg000372l	2384101	2384440	-	RLTR1B	LTR	ERV1	7.7	339	genome	932	1	0.107296
ptg000372l	2388912	2389084	-	RMER17C	LTR	ERVK	13.7	172	genome	6506	5	0.0768521
ptg000372l	2389085	2389887	+	RLTR13C2	LTR	ERVK	5	802	genome	839	NA	NA
ptg000372l	2389909	2390164	-	RMER17B2	LTR	ERVK	18.5	255	genome	1865	14	0.75067
ptg000372l	2391813	2392156	+	RLTR9A	LTR	ERVK	12.7	343	genome	614	NA	NA
ptg000372l	2392162	2392545	-	ORR1B1	LTR	ERVL-MaLR	18.3	383	genome	17279	3	0.0173621
ptg000372l	2392821	2392932	-	ORR1B1	LTR	ERVL-MaLR	27.8	111	genome	17279	3	0.0173621
ptg000372l	2396195	2396207	-	RLTR20A4	LTR	ERVK	8.7	12	genome	12167	1	0.00821895
ptg000372l	2396316	2396328	-	RLTR20A4	LTR	ERVK	8.7	12	genome	12167	1	0.00821895
ptg000372l	2397512	2398222	+	RMER13A2	LTR	ERVK	23.2	710	genome	1402	NA	NA
ptg000372l	2398946	2399149	+	RMER15	LTR	ERVL	24.9	203	genome	13037	7	0.0536933
ptg000372l	2399153	2399277	+	RMER15	LTR	ERVL	18.5	124	genome	13037	7	0.0536933
ptg000372l	2404479	2404813	-	MT2B1	LTR	ERVL	20.8	334	genome	7393	NA	NA
ptg000372l	2412244	2414074	+	MMERVK9C_I	LTR	ERVK	7.3	1830	genome	1344	1	0.0744048
ptg000372l	2414100	2414123	+	MMERVK9C_I	LTR	ERVK	7.3	23	genome	1344	1	0.0744048
ptg000372l	2414124	2414537	+	RLTR9C	LTR	ERVK	10.2	413	genome	167	2	1.1976
ptg000372l	2414538	2414854	+	RMER17A2	LTR	ERVK	16.8	316	genome	1574	NA	NA
ptg000372l	2415384	2415522	+	MLT1A	LTR	ERVL-MaLR	26.8	138	genome	4031	NA	NA
ptg000372l	2416964	2417300	+	MLT1A0	LTR	ERVL-MaLR	31.6	336	genome	6155	NA	NA
ptg000372l	2417929	2418183	+	RMER6C	LTR	ERVK	12.7	254	genome	5435	2	0.0367985
ptg000372l	2428129	2428497	-	MERV1_LTR	LTR	ERV1	8.5	368	genome	607	NA	NA
ptg000372l	2428498	2430493	-	MERV1_I	LTR	ERV1	11	1995	genome	1341	NA	NA
ptg000372l	2430487	2432859	-	MERV1_I	LTR	ERV1	10.4	2372	genome	1341	NA	NA
ptg000372l	2432864	2433107	-	MERV1_I	LTR	ERV1	16	243	genome	1341	NA	NA
ptg000372l	2433102	2433254	-	MERV1_LTR	LTR	ERV1	17.1	152	genome	607	NA	NA
ptg000372l	2434483	2434840	+	RLTR15	LTR	ERVK	14.9	357	genome	2316	NA	NA
ptg000372l	2435025	2435098	+	MTD	LTR	ERVL-MaLR	20.8	73	genome	48596	4	0.00823113
ptg000372l	2435230	2435628	+	RLTR9F	LTR	ERVK	8.8	398	genome	419	NA	NA
ptg000372l	2437462	2437551	-	MLT2B1	LTR	ERVL	21.1	89	genome	1193	NA	NA
ptg000372l	2449111	2449533	+	MYSERV6-int	LTR	ERVK	30.7	422	genome	11246	45	0.400142
ptg000372l	2449653	2450140	-	RLTR10C	LTR	ERVK	6	487	genome	1972	3	0.15213
ptg000372l	2450141	2457713	-	MMERVK10C-int	LTR	ERVK	3.1	7572	genome	3141	5	0.159185
ptg000372l	2457717	2458204	-	RLTR10C	LTR	ERVK	5.8	487	genome	1972	3	0.15213
ptg000372l	2460580	2461284	+	MYSERV-int	LTR	ERVK	22.7	704	genome	2521	19	0.753669
ptg000372l	2461279	2461570	+	MYSERV-int	LTR	ERVK	16.8	291	genome	2521	19	0.753669
ptg000372l	2461564	2462200	+	MYSERV16_I	LTR	ERVK	15.1	636	genome	2159	7	0.324224
ptg000372l	2462201	2462260	+	BGLII_B	LTR	ERVK	6.7	59	genome	1026	19	1.85185
ptg000372l	2463590	2463984	-	BGLII_B	LTR	ERVK	9.1	394	genome	1026	19	1.85185
ptg000372l	2468900	2469294	-	MTA_Mm	LTR	ERVL-MaLR	5.6	394	genome	18538	54	0.291294
ptg000372l	2470750	2471034	-	RLTR12D	LTR	ERVK	12.4	284	genome	747	NA	NA
ptg000372l	2471925	2472393	+	MT2_Mm	LTR	ERVL	2.4	468	genome	1962	1	0.0509684
ptg000372l	2472797	2472844	+	RLTR12D	LTR	ERVK	15.6	47	genome	747	NA	NA
ptg000372l	2472846	2472891	-	RLTR12D	LTR	ERVK	8.7	45	genome	747	NA	NA
ptg000372l	2475178	2475400	-	MLTR14	LTR	ERV1	27	222	genome	5549	18	0.324383
ptg000372l	2488013	2488212	-	MTC	LTR	ERVL-MaLR	11.7	199	genome	25424	4	0.0157332
ptg000372l	2493634	2493846	+	ORR1F	LTR	ERVL-MaLR	24.6	212	genome	14518	15	0.10332
ptg000372l	2494322	2494614	+	MTEa	LTR	ERVL-MaLR	29.6	292	genome	16911	3	0.0177399
ptg000372l	2496107	2496122	+	ORR1B1-int	LTR	ERVL-MaLR	17.7	15	genome	71667	64	0.0893019
ptg000372l	2501024	2501041	+	RLTR20A4	LTR	ERVK	17.7	17	genome	12167	1	0.00821895
ptg000372l	2501130	2501172	+	RLTR20A4	LTR	ERVK	17.7	42	genome	12167	1	0.00821895
ptg000372l	2507051	2507344	+	MTD	LTR	ERVL-MaLR	21.1	293	genome	48596	4	0.00823113
ptg000372l	2524187	2524494	-	RLTR51A_Mm	LTR	ERVK	22.5	307	genome	3082	1	0.0324465
ptg000372l	2531076	2531337	-	RLTR1C	LTR	ERV1	6.8	261	genome	638	NA	NA
ptg000372l	2531338	2531691	+	RLTR10E	LTR	ERVK	11.1	353	genome	239	NA	NA
ptg000372l	2531692	2531931	-	RLTR1C	LTR	ERV1	2.1	239	genome	638	NA	NA
ptg000372l	2534458	2534680	-	RLTR25B	LTR	ERVK	18.6	222	genome	2507	16	0.638213
ptg000372l	2534717	2535151	-	RLTR25B	LTR	ERVK	18.6	434	genome	2507	16	0.638213
ptg000372l	2537873	2538700	+	RMER13B	LTR	ERVK	20	827	genome	2231	NA	NA
ptg000372l	2540005	2540398	-	RLTR10A	LTR	ERVK	6.6	393	genome	723	NA	NA
ptg000372l	2542342	2542371	-	RLTR25B	LTR	ERVK	7.4	29	genome	2507	16	0.638213
ptg000372l	2543477	2543779	-	MLTR25A	LTR	ERVK	16.5	302	genome	1663	NA	NA
ptg000372l	2544332	2544725	-	MTA_Mm	LTR	ERVL-MaLR	3	393	genome	18538	54	0.291294
ptg000372l	2546245	2546549	+	ORR1B1	LTR	ERVL-MaLR	17.7	304	genome	17279	3	0.0173621
ptg000372l	2546550	2547681	+	ORR1B1	LTR	ERVL-MaLR	14.4	1131	genome	17279	3	0.0173621
ptg000372l	2547682	2548107	-	BGLII	LTR	ERVK	8.5	425	genome	2117	6	0.28342
ptg000372l	2548108	2548950	+	ORR1B1	LTR	ERVL-MaLR	16.9	842	genome	17279	3	0.0173621
ptg000372l	2548951	2549274	+	ORR1B1	LTR	ERVL-MaLR	17	323	genome	17279	3	0.0173621
ptg000372l	2550176	2550361	-	MTD	LTR	ERVL-MaLR	20.4	185	genome	48596	4	0.00823113
ptg000372l	2550675	2551144	+	RLTR45	LTR	ERVK	6.8	469	genome	1173	4	0.341006
ptg000372l	2552793	2552954	+	RMER17D2	LTR	ERVK	12.4	161	genome	1585	6	0.378549
ptg000372l	2555008	2555163	+	RLTR17B_Mm	LTR	ERVK	19.9	155	genome	47308	25	0.0528452
ptg000372l	2556254	2556350	-	RMER5	LTR	ERV1	23.7	96	genome	6488	13	0.20037
ptg000372l	2557893	2558112	-	MTEa	LTR	ERVL-MaLR	29.4	219	genome	16911	3	0.0177399
ptg000372l	2558754	2559126	+	RLTR47	LTR	ERVK	10.2	372	genome	199	NA	NA
ptg000372l	2559340	2559572	-	ORR1D2	LTR	ERVL-MaLR	29	232	genome	15632	57	0.364637
ptg000372l	2559575	2560172	-	ORR1D2	LTR	ERVL-MaLR	26.6	597	genome	15632	57	0.364637
ptg000372l	2560173	2560970	+	RMER13A	LTR	ERVK	18.3	797	genome	1153	NA	NA
ptg000372l	2560971	2561135	-	ORR1D2	LTR	ERVL-MaLR	23.6	164	genome	15632	57	0.364637
ptg000372l	2562920	2563049	-	MLT1E1	LTR	ERVL-MaLR	33.3	129	genome	343	NA	NA
ptg000372l	2564453	2564819	+	ORR1B1	LTR	ERVL-MaLR	16.4	366	genome	17279	3	0.0173621
ptg000372l	2587819	2588279	+	RMER15	LTR	ERVL	26	460	genome	13037	7	0.0536933
ptg000372l	2604531	2604914	-	ORR1B1	LTR	ERVL-MaLR	17.8	383	genome	17279	3	0.0173621
ptg000372l	2606914	2607373	-	IAPLTR2a2_Mm	LTR	ERVK	13.5	459	genome	413	NA	NA
ptg000372l	2616454	2616657	-	MER67A	LTR	ERV1	30.7	203	genome	121	NA	NA
ptg000372l	2617628	2617721	-	MER67A	LTR	ERV1	35.1	93	genome	121	NA	NA
ptg000372l	2621853	2621910	-	RLTR17B_Mm	LTR	ERVK	17.2	57	genome	47308	25	0.0528452
ptg000372l	2622301	2622570	+	RMER15	LTR	ERVL	24.4	269	genome	13037	7	0.0536933
ptg000372l	2622617	2622711	+	RLTR25B	LTR	ERVK	18.1	94	genome	2507	16	0.638213
ptg000372l	2625857	2626178	-	ORR1A2	LTR	ERVL-MaLR	13.3	321	genome	16534	2	0.0120963
ptg000372l	2630840	2630950	-	RMER4A	LTR	ERVK	9.3	110	genome	2119	NA	NA
ptg000372l	2630955	2631460	-	RMER4B	LTR	ERVK	17.4	505	genome	4988	NA	NA
ptg000372l	2632145	2632430	-	ORR1D1	LTR	ERVL-MaLR	23	285	genome	22351	5	0.0223704
ptg000372l	2633922	2633987	+	MTEa	LTR	ERVL-MaLR	18.4	65	genome	16911	3	0.0177399
ptg000372l	2637017	2637356	-	MTD	LTR	ERVL-MaLR	29.3	339	genome	48596	4	0.00823113
ptg000372l	2637366	2637552	-	RMER4B	LTR	ERVK	20.9	186	genome	4988	NA	NA
ptg000372l	2642186	2643138	-	RMER17D	LTR	ERVK	9.1	952	genome	956	NA	NA
ptg000372l	2658536	2658843	-	RLTR14	LTR	ERV1	27.1	307	genome	2281	NA	NA
ptg000372l	2660906	2661157	-	MLT1B	LTR	ERVL-MaLR	34	251	genome	5679	3	0.0528262
ptg000372l	2675060	2675659	+	LTRIS_Mus	LTR	ERV1	6.3	599	genome	776	NA	NA
ptg000372l	2676147	2676267	+	ORR1B1-int	LTR	ERVL-MaLR	35.8	120	genome	71667	64	0.0893019
ptg000372l	2678423	2678624	-	RLTR15	LTR	ERVK	16.4	201	genome	2316	NA	NA
ptg000372l	2678652	2678829	-	MYSERV16_I	LTR	ERVK	20.3	177	genome	2159	7	0.324224
ptg000372l	2678947	2679335	-	MYSERV16_I	LTR	ERVK	21	388	genome	2159	7	0.324224
ptg000372l	2680045	2680108	-	MYSERV6-int	LTR	ERVK	14.1	63	genome	11246	45	0.400142
ptg000372l	2683921	2684476	+	LTRIS2	LTR	ERV1	9.2	555	genome	1475	14	0.949153
ptg000372l	2685275	2686294	+	RLTR13D4	LTR	ERVK	7.4	1019	genome	227	NA	NA
ptg000372l	2687374	2687954	-	LTRIS_Mus	LTR	ERV1	6	580	genome	776	NA	NA
ptg000372l	2687989	2688409	+	RLTR9F	LTR	ERVK	7.3	420	genome	419	NA	NA
ptg000372l	2694400	2694535	-	MTE2b	LTR	ERVL-MaLR	26.3	135	genome	15476	NA	NA
ptg000372l	2695044	2695255	-	RLTR17B_Mm	LTR	ERVK	24.7	211	genome	47308	25	0.0528452
ptg000372l	2701617	2701932	-	RLTR27	LTR	ERVK	9.7	315	genome	730	3	0.410959
ptg000372l	2701933	2702193	-	MMERVK10C-int	LTR	ERVK	16.5	260	genome	3141	5	0.159185
ptg000372l	2702971	2703620	-	IAP1-MM_I	LTR	ERVK	27.3	649	genome	304	NA	NA
ptg000372l	2703662	2705750	-	MMERVK10D3_I	LTR	ERVK	23.1	2088	genome	730	1	0.136986
ptg000372l	2706109	2706306	-	RLTR10-int	LTR	ERVK	26.4	197	genome	2604	6	0.230415
ptg000372l	2706339	2706723	-	RLTR27	LTR	ERVK	9.6	384	genome	730	3	0.410959
ptg000372l	2710142	2710252	+	RLTR17B_Mm	LTR	ERVK	25.7	110	genome	47308	25	0.0528452
ptg000372l	2715212	2715439	-	MER34C_v	LTR	ERV1	21.1	227	genome	233	NA	NA
ptg000372l	2715628	2715701	-	MER34C_v	LTR	ERV1	27	73	genome	233	NA	NA
ptg000372l	2727896	2728276	-	MTA_Mm	LTR	ERVL-MaLR	6	380	genome	18538	54	0.291294
ptg000372l	2737748	2737849	+	RLTR17B_Mm	LTR	ERVK	22.8	101	genome	47308	25	0.0528452
ptg000372l	2745155	2745643	+	MLTR31FA_MM	LTR	ERVK	17	488	genome	579	NA	NA
ptg000372l	2745639	2745865	+	MLTR31A_MM	LTR	ERVK	21	226	genome	313	NA	NA
ptg000372l	2748045	2748202	-	ORR1F	LTR	ERVL-MaLR	28.4	157	genome	14518	15	0.10332
ptg000372l	2748688	2748809	-	ORR1B1-int	LTR	ERVL-MaLR	10.3	121	genome	71667	64	0.0893019
ptg000372l	2761316	2761528	-	MTE2a	LTR	ERVL-MaLR	24.7	212	genome	13866	NA	NA
ptg000372l	2768239	2768562	-	MLT1A	LTR	ERVL-MaLR	31	323	genome	4031	NA	NA
ptg000372l	2770859	2771225	+	ORR1D2	LTR	ERVL-MaLR	26.1	366	genome	15632	57	0.364637
ptg000372l	2774879	2774992	+	RMER15-int	LTR	ERVL	27.2	113	genome	3787	NA	NA
ptg000372l	2775961	2776330	-	MTEa	LTR	ERVL-MaLR	27.7	369	genome	16911	3	0.0177399
ptg000372l	2776335	2776667	-	MTEa	LTR	ERVL-MaLR	29.2	332	genome	16911	3	0.0177399
ptg000372l	2784555	2784746	-	ORR1G	LTR	ERVL-MaLR	30.8	191	genome	5292	8	0.151172
ptg000372l	2806794	2807090	+	MT2B1	LTR	ERVL	21.7	296	genome	7393	NA	NA
ptg000372l	2807840	2807905	+	RLTR20A4	LTR	ERVK	22.7	65	genome	12167	1	0.00821895
ptg000372l	2817331	2818893	-	RLTR21	LTR	ERVK	18.1	1562	genome	3293	3	0.0911023
ptg000372l	2842009	2842360	-	MLT1B	LTR	ERVL-MaLR	33	351	genome	5679	3	0.0528262
ptg000372l	2848906	2849224	-	ORR1D2	LTR	ERVL-MaLR	23.4	318	genome	15632	57	0.364637
ptg000372l	2849339	2849661	-	ORR1D2	LTR	ERVL-MaLR	33.1	322	genome	15632	57	0.364637
ptg000372l	2855485	2855980	-	MLTR11B	LTR	ERVK	25.8	495	genome	2847	NA	NA
ptg000372l	2869599	2869994	+	MTA_Mm	LTR	ERVL-MaLR	5.1	395	genome	18538	54	0.291294
ptg000372l	2895343	2895851	-	RLTR11A	LTR	ERVK	21.4	508	genome	2790	NA	NA
ptg000372l	2895855	2895968	-	MYSERV16_I	LTR	ERVK	15.4	113	genome	2159	7	0.324224
ptg000372l	2895969	2896766	-	RMER17A	LTR	ERVK	8.2	797	genome	2139	8	0.374007
ptg000372l	2896790	2897357	-	MYSERV-int	LTR	ERVK	19.1	567	genome	2521	19	0.753669
ptg000372l	2897954	2898076	-	MTD	LTR	ERVL-MaLR	26.3	122	genome	48596	4	0.00823113
ptg000372l	2898341	2898459	-	MTD	LTR	ERVL-MaLR	27.8	118	genome	48596	4	0.00823113
ptg000372l	2898505	2898619	-	MTD	LTR	ERVL-MaLR	27.8	114	genome	48596	4	0.00823113
ptg000372l	2900246	2900377	-	LTR88a	LTR	Gypsy	29.2	131	genome	19	NA	NA
ptg000372l	2915559	2915685	+	ORR1E	LTR	ERVL-MaLR	27.8	126	genome	19703	NA	NA
ptg000372l	2916268	2916614	-	ORR1A0	LTR	ERVL-MaLR	3.5	346	genome	2437	14	0.574477
ptg000372l	2916636	2917037	-	MTC	LTR	ERVL-MaLR	22.1	401	genome	25424	4	0.0157332
ptg000372l	2918493	2918886	+	MTA_Mm	LTR	ERVL-MaLR	4.8	393	genome	18538	54	0.291294
ptg000372l	2924982	2925089	+	MTE-int	LTR	ERVL-MaLR	30.9	107	genome	5209	NA	NA
ptg000372l	2926984	2927066	+	RLTR17B_Mm	LTR	ERVK	24.4	82	genome	47308	25	0.0528452
ptg000372l	2927076	2927315	+	MTE-int	LTR	ERVL-MaLR	31	239	genome	5209	NA	NA
ptg000372l	2927464	2927761	+	ORR1B1	LTR	ERVL-MaLR	23.1	297	genome	17279	3	0.0173621
ptg000372l	2927918	2927970	+	ORR1A2	LTR	ERVL-MaLR	13.2	52	genome	16534	2	0.0120963
ptg000372l	2928229	2928733	+	MTE-int	LTR	ERVL-MaLR	31.8	504	genome	5209	NA	NA
ptg000372l	2950939	2951299	-	ORR1C1	LTR	ERVL-MaLR	20.3	360	genome	8806	9	0.102203
ptg000372l	2957930	2958309	+	IAPLTR2a	LTR	ERVK	3.7	379	genome	733	2	0.272851
ptg000372l	2958311	2958666	+	IAPA_MM-int	LTR	ERVK	6.2	355	genome	89	NA	NA
ptg000372l	2958667	2961205	+	IAPEz-int	LTR	ERVK	9.1	2538	genome	4237	4	0.0944064
ptg000372l	2961206	2961560	+	IAPEz-int	LTR	ERVK	1.4	354	genome	4237	4	0.0944064
ptg000372l	2961552	2962327	+	IAPEz-int	LTR	ERVK	7.7	775	genome	4237	4	0.0944064
ptg000372l	2962330	2962708	+	IAPLTR4_I	LTR	ERVK	2.4	378	genome	1409	2	0.141945
ptg000372l	2968139	2968544	-	MTC	LTR	ERVL-MaLR	21.7	405	genome	25424	4	0.0157332
ptg000372l	2968943	2969245	+	MERV1_I	LTR	ERV1	34.2	302	genome	1341	NA	NA
ptg000372l	2969174	2969286	+	ERVB4_1-I_MM	LTR	ERVK	25.8	112	genome	396	NA	NA
ptg000372l	2970049	2970143	+	MURVY-int	LTR	ERV1	24.7	94	genome	105	NA	NA
ptg000372l	2970436	2970925	+	RLTR41A2	LTR	ERV1	19.8	489	genome	544	NA	NA
ptg000372l	2971267	2971682	-	MER21B	LTR	ERVL	34.6	415	genome	1148	NA	NA
ptg000372l	2976335	2976640	+	RLTR10F	LTR	ERVK	7.2	305	genome	455	5	1.0989
ptg000372l	2982989	2983196	+	MER34C_v	LTR	ERV1	22	207	genome	233	NA	NA
ptg000372l	2983430	2983534	+	MER34C_v	LTR	ERV1	25.7	104	genome	233	NA	NA
ptg000372l	2985237	2985370	+	RLTR17B_Mm	LTR	ERVK	18.1	133	genome	47308	25	0.0528452
ptg000372l	2989121	2989235	+	ORR1F	LTR	ERVL-MaLR	21.2	114	genome	14518	15	0.10332
ptg000372l	2992137	2992169	-	ORR1B1-int	LTR	ERVL-MaLR	14.7	32	genome	71667	64	0.0893019
ptg000372l	2996668	2996973	+	ORR1B2	LTR	ERVL-MaLR	17.8	305	genome	9245	NA	NA
ptg000372l	2997919	2998106	+	MTD	LTR	ERVL-MaLR	26.6	187	genome	48596	4	0.00823113
ptg000372l	2998269	2998394	-	LTR16E1	LTR	ERVL	24.8	125	genome	186	NA	NA
ptg000372l	3005072	3005386	+	MLT1B	LTR	ERVL-MaLR	32.4	314	genome	5679	3	0.0528262
ptg000372l	3007878	3008030	+	ORR1E	LTR	ERVL-MaLR	26.1	152	genome	19703	NA	NA
ptg000372l	3008362	3008521	+	ORR1E	LTR	ERVL-MaLR	22.3	159	genome	19703	NA	NA
ptg000372l	3015323	3015494	-	RLTR17B_Mm	LTR	ERVK	23.7	171	genome	47308	25	0.0528452
ptg000372l	3015578	3015888	-	RLTR17B_Mm	LTR	ERVK	23.7	310	genome	47308	25	0.0528452
ptg000372l	3022406	3022579	-	ORR1D1	LTR	ERVL-MaLR	23.3	173	genome	22351	5	0.0223704
ptg000372l	3022759	3022957	-	ORR1D1	LTR	ERVL-MaLR	22.1	198	genome	22351	5	0.0223704
ptg000372l	3029274	3029433	-	MLT2D	LTR	ERVL	25.8	159	genome	1201	NA	NA
ptg000372l	3033604	3033798	-	IAPEY3C_LTR	LTR	ERVK	3.6	194	genome	244	NA	NA
ptg000372l	3038289	3038553	-	ORR1D2	LTR	ERVL-MaLR	24	264	genome	15632	57	0.364637
ptg000372l	3048454	3048641	+	MTD	LTR	ERVL-MaLR	25	187	genome	48596	4	0.00823113
ptg000372l	3062576	3062703	-	MTC	LTR	ERVL-MaLR	21.3	127	genome	25424	4	0.0157332
ptg000372l	3063323	3063579	-	MTC	LTR	ERVL-MaLR	26.7	256	genome	25424	4	0.0157332
ptg000372l	3064699	3064742	-	RLTR20A4	LTR	ERVK	8.2	43	genome	12167	1	0.00821895
ptg000372l	3064824	3064840	-	RLTR20A4	LTR	ERVK	8.2	16	genome	12167	1	0.00821895
ptg000372l	3068250	3068349	+	RLTR17B_Mm	LTR	ERVK	21.2	99	genome	47308	25	0.0528452
ptg000372l	3071688	3071926	+	MTEa	LTR	ERVL-MaLR	28.4	238	genome	16911	3	0.0177399
ptg000372l	3077416	3077892	+	IAPLTR2a2_Mm	LTR	ERVK	11.2	476	genome	413	NA	NA
ptg000372l	3081089	3081653	+	RLTR24	LTR	ERV1	17.9	564	genome	1242	NA	NA
ptg000372l	3082781	3082922	+	ORR1B2	LTR	ERVL-MaLR	15.8	141	genome	9245	NA	NA
ptg000372l	3085143	3085528	-	MTC	LTR	ERVL-MaLR	19.1	385	genome	25424	4	0.0157332
ptg000372l	3109432	3109591	+	RLTR17B_Mm	LTR	ERVK	22.6	159	genome	47308	25	0.0528452
ptg000372l	3110067	3110106	+	RLTR20C1_MM	LTR	ERVK	10.2	39	genome	5470	1	0.0182815
ptg000372l	3110194	3110209	+	RLTR20C1_MM	LTR	ERVK	10.2	15	genome	5470	1	0.0182815
ptg000372l	3112477	3112885	-	ORR1B1	LTR	ERVL-MaLR	14.2	408	genome	17279	3	0.0173621
ptg000372l	3115003	3115511	-	RLTR10C	LTR	ERVK	12.5	508	genome	1972	3	0.15213
ptg000372l	3115512	3118393	-	MMERVK10C-int	LTR	ERVK	5.9	2881	genome	3141	5	0.159185
ptg000372l	3118770	3118949	-	ERVB4_1B-I_MM	LTR	ERVK	3.8	179	genome	1069	7	0.654818
ptg000372l	3124942	3125263	-	ERVB4_1B-I_MM	LTR	ERVK	6.9	321	genome	1069	7	0.654818
ptg000372l	3125249	3125300	-	ERVB4_1B-I_MM	LTR	ERVK	5.8	51	genome	1069	7	0.654818
ptg000372l	3125303	3125437	-	MMERVK10C-int	LTR	ERVK	13.5	134	genome	3141	5	0.159185
ptg000372l	3125538	3126281	-	MMERVK10C-int	LTR	ERVK	7.2	743	genome	3141	5	0.159185
ptg000372l	3126281	3126647	-	RLTR10B2	LTR	ERVK	11.7	366	genome	760	2	0.263158
ptg000372l	3127577	3127962	+	RLTR10B2	LTR	ERVK	5.3	385	genome	760	2	0.263158
ptg000372l	3130939	3131065	+	RMER20B	LTR	ERVK	19.5	126	genome	1743	NA	NA
ptg000372l	3139622	3139838	-	RMER12C	LTR	ERVK	15.9	216	genome	7405	5	0.0675219
ptg000372l	3141051	3141337	-	ORR1D1	LTR	ERVL-MaLR	22	286	genome	22351	5	0.0223704
ptg000372l	3147330	3147667	+	MER34	LTR	ERV1	29.7	337	genome	512	NA	NA
ptg000372l	3160210	3160331	+	RLTR17B_Mm	LTR	ERVK	20.8	121	genome	47308	25	0.0528452
ptg000372l	3173758	3174137	-	RLTR9D	LTR	ERVK	13.3	379	genome	797	NA	NA
ptg000372l	3179501	3179772	+	MT2A	LTR	ERVL	30.3	271	genome	7483	22	0.294
ptg000372l	3187373	3187709	+	ORR1B2	LTR	ERVL-MaLR	18.9	336	genome	9245	NA	NA
ptg000372l	3189210	3189504	+	ORR1E	LTR	ERVL-MaLR	29.8	294	genome	19703	NA	NA
ptg000372l	3190541	3190961	+	MT2B1	LTR	ERVL	22.5	420	genome	7393	NA	NA
ptg000372l	3191000	3191109	+	MERVL_2A-int	LTR	ERVL	15.4	109	genome	3907	NA	NA
ptg000372l	3197342	3197428	+	MERVL_2A-int	LTR	ERVL	17.2	86	genome	3907	NA	NA
ptg000372l	3197431	3197763	+	MT2B1	LTR	ERVL	24.2	332	genome	7393	NA	NA
ptg000372l	3197710	3197941	+	ORR1C2	LTR	ERVL-MaLR	20.5	231	genome	12029	NA	NA
ptg000372l	3202159	3202428	-	MTD	LTR	ERVL-MaLR	27.4	269	genome	48596	4	0.00823113
ptg000372l	3205265	3205382	-	MT2B	LTR	ERVL	19.3	117	genome	11378	11	0.0966778
ptg000372l	3207896	3208286	+	ORR1C1	LTR	ERVL-MaLR	15	390	genome	8806	9	0.102203
ptg000372l	3210237	3210729	+	MT2_Mm	LTR	ERVL	1.4	492	genome	1962	1	0.0509684
ptg000372l	3210735	3211821	+	MTA_Mm	LTR	ERVL-MaLR	3.5	1086	genome	18538	54	0.291294
ptg000372l	3211822	3212216	+	MTA_Mm	LTR	ERVL-MaLR	1	394	genome	18538	54	0.291294
ptg000372l	3212217	3212410	-	RLTR17B_Mm	LTR	ERVK	29.1	193	genome	47308	25	0.0528452
ptg000372l	3212237	3212433	+	RLTR17B_Mm	LTR	ERVK	27.4	196	genome	47308	25	0.0528452
ptg000372l	3216297	3216433	+	MTC	LTR	ERVL-MaLR	21.5	136	genome	25424	4	0.0157332
ptg000372l	3216426	3216713	-	RMER20B	LTR	ERVK	22.2	287	genome	1743	NA	NA
ptg000372l	3216726	3217064	-	RMER20B	LTR	ERVK	21.2	338	genome	1743	NA	NA
ptg000372l	3217065	3217132	+	MTC	LTR	ERVL-MaLR	16.2	67	genome	25424	4	0.0157332
ptg000372l	3218414	3218669	+	MTC	LTR	ERVL-MaLR	19.5	255	genome	25424	4	0.0157332
ptg000372l	3223363	3223697	+	ORR1C2	LTR	ERVL-MaLR	15.6	334	genome	12029	NA	NA
ptg000372l	3229460	3229500	+	ORR1B1-int	LTR	ERVL-MaLR	14.1	40	genome	71667	64	0.0893019
ptg000372l	3229838	3230096	-	RLTR51A_Mm	LTR	ERVK	15.8	258	genome	3082	1	0.0324465
ptg000372l	3237372	3237668	-	MTEb	LTR	ERVL-MaLR	27.4	296	genome	10728	19	0.177107
ptg000372l	3238210	3238295	+	RMER15	LTR	ERVL	15.5	85	genome	13037	7	0.0536933
ptg000372l	3240722	3241030	-	ORR1F	LTR	ERVL-MaLR	25.5	308	genome	14518	15	0.10332
ptg000372l	3282054	3282144	+	ORR1E	LTR	ERVL-MaLR	27.5	90	genome	19703	NA	NA
ptg000372l	3285219	3285586	-	MTD	LTR	ERVL-MaLR	19.1	367	genome	48596	4	0.00823113
ptg000372l	3291899	3292210	+	MER21C	LTR	ERVL	30.6	311	genome	1393	NA	NA
ptg000372l	3301030	3301397	-	ORR1F	LTR	ERVL-MaLR	32.8	367	genome	14518	15	0.10332
ptg000372l	3305311	3305588	-	ORR1A2	LTR	ERVL-MaLR	11.2	277	genome	16534	2	0.0120963
ptg000372l	3307795	3307928	-	ORR1B1-int	LTR	ERVL-MaLR	27.6	133	genome	71667	64	0.0893019
ptg000372l	3312407	3312669	+	MER21B	LTR	ERVL	32.2	262	genome	1148	NA	NA
ptg000372l	3325003	3325016	+	ORR1B1-int	LTR	ERVL-MaLR	14	13	genome	71667	64	0.0893019
ptg000372l	3326136	3326399	-	RMER15	LTR	ERVL	29.9	263	genome	13037	7	0.0536933
ptg000372l	3335224	3335364	+	RLTR17B_Mm	LTR	ERVK	27.3	140	genome	47308	25	0.0528452
ptg000372l	3336053	3336681	+	RLTR16B_MM	LTR	ERVK	18.7	628	genome	1137	1	0.0879507
ptg000372l	3336808	3337108	-	MTE2a	LTR	ERVL-MaLR	26.7	300	genome	13866	NA	NA
ptg000372l	3337111	3337331	-	MTE2a	LTR	ERVL-MaLR	24.2	220	genome	13866	NA	NA
ptg000372l	3344460	3344751	-	RLTR30D_MM	LTR	ERV1	21.6	291	genome	254	NA	NA
ptg000372l	3344779	3344952	-	RLTR30D_MM	LTR	ERV1	21.6	173	genome	254	NA	NA
ptg000372l	3346570	3346667	-	RLTR17B_Mm	LTR	ERVK	28	97	genome	47308	25	0.0528452
ptg000372l	3349806	3350119	-	MTE2b	LTR	ERVL-MaLR	24.5	313	genome	15476	NA	NA
ptg000372l	3359872	3360149	-	IAPEY3C_LTR	LTR	ERVK	9.8	277	genome	244	NA	NA
ptg000372l	3360150	3360477	-	IAPEY5_I	LTR	ERVK	15.4	327	genome	301	5	1.66113
ptg000372l	3360490	3360826	-	IAPEY5_I	LTR	ERVK	12.1	336	genome	301	5	1.66113
ptg000372l	3360827	3361050	-	IAP-d-int	LTR	ERVK	8	223	genome	899	NA	NA
ptg000372l	3361051	3361112	-	IAP-d-int	LTR	ERVK	14.5	61	genome	899	NA	NA
ptg000372l	3361125	3361529	-	MMERVK10D3_I	LTR	ERVK	13.9	404	genome	730	1	0.136986
ptg000372l	3361513	3361556	-	IAPEY3-int	LTR	ERVK	18.2	43	genome	981	12	1.22324
ptg000372l	3361550	3362113	-	ERVB4_1B-I_MM	LTR	ERVK	2.8	563	genome	1069	7	0.654818
ptg000372l	3362114	3362159	-	ERVB4_1B-I_MM	LTR	ERVK	0	45	genome	1069	7	0.654818
ptg000372l	3362160	3362626	-	IAPEY3-int	LTR	ERVK	14.9	466	genome	981	12	1.22324
ptg000372l	3362630	3362795	-	IAPEY3_LTR	LTR	ERVK	10.8	165	genome	597	NA	NA
ptg000372l	3364519	3364735	-	RLTR9A	LTR	ERVK	12.5	216	genome	614	NA	NA
ptg000372l	3366643	3366771	-	MMERVK9E_I	LTR	ERVK	21	128	genome	1510	4	0.264901
ptg000372l	3366771	3368144	-	MMERVK9E_I	LTR	ERVK	18.6	1373	genome	1510	4	0.264901
ptg000372l	3368145	3368607	+	MT2C_Mm	LTR	ERVL	4.1	462	genome	2281	2	0.0876808
ptg000372l	3370265	3370614	-	RLTR31D_MM	LTR	ERVK	22.8	349	genome	5976	NA	NA
ptg000372l	3370615	3372626	-	MYSERV-int	LTR	ERVK	16.9	2011	genome	2521	19	0.753669
ptg000372l	3372688	3373378	-	MYSERV-int	LTR	ERVK	16.9	690	genome	2521	19	0.753669
ptg000372l	3391775	3391907	-	ERVL-int	LTR	ERVL	30.1	132	genome	1005	NA	NA
ptg000372l	3391959	3392287	-	MTD	LTR	ERVL-MaLR	25	328	genome	48596	4	0.00823113
ptg000372l	3408715	3408904	-	MTD	LTR	ERVL-MaLR	28.2	189	genome	48596	4	0.00823113
ptg000372l	3420955	3421321	-	RLTR10B2	LTR	ERVK	1.6	366	genome	760	2	0.263158
ptg000372l	3421614	3421971	+	MTD	LTR	ERVL-MaLR	21.5	357	genome	48596	4	0.00823113
ptg000372l	3429056	3429442	-	RMER17C	LTR	ERVK	23	386	genome	6506	5	0.0768521
ptg000372l	3437382	3437506	-	RLTR17B_Mm	LTR	ERVK	19.5	124	genome	47308	25	0.0528452
ptg000372l	3440070	3440312	-	RLTR51B_Mm	LTR	ERVK	23.1	242	genome	627	1	0.15949
ptg000372l	3465303	3465601	-	ORR1B2	LTR	ERVL-MaLR	19.4	298	genome	9245	NA	NA
ptg000372l	3466114	3466641	+	RLTR28	LTR	ERVL	15.8	527	genome	1916	NA	NA
ptg000372l	3495634	3496030	-	MTC	LTR	ERVL-MaLR	16.3	396	genome	25424	4	0.0157332
ptg000372l	3498333	3498743	+	MTD	LTR	ERVL-MaLR	24.4	410	genome	48596	4	0.00823113
ptg000372l	3514200	3514388	+	RLTR17B_Mm	LTR	ERVK	18.9	188	genome	47308	25	0.0528452
ptg000372l	3514780	3514999	+	MTD	LTR	ERVL-MaLR	24.4	219	genome	48596	4	0.00823113
ptg000372l	3572921	3573259	-	ORR1D2	LTR	ERVL-MaLR	27.6	338	genome	15632	57	0.364637
ptg000372l	3574063	3574152	+	RLTR17B_Mm	LTR	ERVK	20.8	89	genome	47308	25	0.0528452
ptg000372l	3577625	3577815	+	MLTR11B	LTR	ERVK	20.7	190	genome	2847	NA	NA
ptg000372l	3579852	3579989	-	ORR1B1-int	LTR	ERVL-MaLR	23.6	137	genome	71667	64	0.0893019
ptg000372l	3587331	3587670	-	ORR1F	LTR	ERVL-MaLR	29.2	339	genome	14518	15	0.10332
ptg000372l	3619697	3619877	-	MLT2B4	LTR	ERVL	27.2	180	genome	1185	NA	NA
ptg000372l	3626856	3626973	+	ORR1G	LTR	ERVL-MaLR	29.1	117	genome	5292	8	0.151172
ptg000372l	3647037	3647272	-	MTEa	LTR	ERVL-MaLR	28.9	235	genome	16911	3	0.0177399
ptg000372l	3647473	3647541	-	MTEa	LTR	ERVL-MaLR	20.9	68	genome	16911	3	0.0177399
ptg000372l	3651133	3651282	-	MTD	LTR	ERVL-MaLR	20.8	149	genome	48596	4	0.00823113
ptg000372l	3655793	3655893	+	RLTR31D_MM	LTR	ERVK	14.8	100	genome	5976	NA	NA
ptg000372l	3655971	3656195	+	RLTR31D_MM	LTR	ERVK	18.8	224	genome	5976	NA	NA
ptg000372l	3658690	3658894	+	ORR1F	LTR	ERVL-MaLR	27.9	204	genome	14518	15	0.10332
ptg000372l	3664363	3664748	-	ORR1C2	LTR	ERVL-MaLR	13.1	385	genome	12029	NA	NA
ptg000372l	3665505	3665703	-	RLTR11A	LTR	ERVK	13.6	198	genome	2790	NA	NA
ptg000372l	3668512	3668696	+	ORR1D2	LTR	ERVL-MaLR	18.9	184	genome	15632	57	0.364637
ptg000372l	3670533	3670860	-	ORR1D1	LTR	ERVL-MaLR	23.3	327	genome	22351	5	0.0223704
ptg000372l	3675855	3675947	-	RLTR17B_Mm	LTR	ERVK	24.5	92	genome	47308	25	0.0528452
ptg000372l	3684674	3685008	+	ORR1E	LTR	ERVL-MaLR	27.4	334	genome	19703	NA	NA
ptg000372l	3700251	3700432	+	RLTR17B_Mm	LTR	ERVK	15.2	181	genome	47308	25	0.0528452
ptg000372l	3701746	3702004	+	ORR1E	LTR	ERVL-MaLR	25.4	258	genome	19703	NA	NA
ptg000372l	3705767	3705816	-	RLTR31D_MM	LTR	ERVK	13.8	49	genome	5976	NA	NA
ptg000372l	3705885	3705899	-	RLTR31D_MM	LTR	ERVK	13.8	14	genome	5976	NA	NA
ptg000372l	3708212	3708227	+	RLTR51A_Mm	LTR	ERVK	12.1	15	genome	3082	1	0.0324465
ptg000372l	3717872	3717984	-	MTEa	LTR	ERVL-MaLR	21.1	112	genome	16911	3	0.0177399
ptg000372l	3725170	3725198	-	ORR1A3-int	LTR	ERVL-MaLR	22.3	28	genome	9825	16	0.16285
ptg000372l	3730768	3730983	-	ORR1D1	LTR	ERVL-MaLR	20.9	215	genome	22351	5	0.0223704
ptg000372l	3730994	3731914	-	RMER17B	LTR	ERVK	14.1	920	genome	2178	5	0.229568
ptg000372l	3731999	3732155	-	ORR1D1	LTR	ERVL-MaLR	21	156	genome	22351	5	0.0223704
ptg000372l	3733192	3733385	-	RMER15	LTR	ERVL	26.4	193	genome	13037	7	0.0536933
ptg000372l	3738464	3738843	+	LTRIS2	LTR	ERV1	4.5	379	genome	1475	14	0.949153
ptg000372l	3747271	3747643	-	ORR1C2	LTR	ERVL-MaLR	18.8	372	genome	12029	NA	NA
ptg000372l	3766361	3766698	-	MTC	LTR	ERVL-MaLR	16.7	337	genome	25424	4	0.0157332
ptg000372l	3775313	3775379	+	RLTR26B_MM	LTR	ERVK	19.4	66	genome	508	NA	NA
ptg000372l	3775380	3776308	-	RMER13B	LTR	ERVK	18.1	928	genome	2231	NA	NA
ptg000372l	3776319	3776816	+	RLTR26B_MM	LTR	ERVK	17.4	497	genome	508	NA	NA
ptg000372l	3776963	3777756	+	RMER13A1	LTR	ERVK	22.3	793	genome	1148	NA	NA
ptg000372l	3790244	3790259	+	RLTR17B_Mm	LTR	ERVK	24.2	15	genome	47308	25	0.0528452
ptg000372l	3790354	3790391	+	RLTR17B_Mm	LTR	ERVK	24.2	37	genome	47308	25	0.0528452
ptg000372l	3790438	3790484	+	RLTR17B_Mm	LTR	ERVK	24.2	46	genome	47308	25	0.0528452
ptg000372l	3794181	3794309	-	RLTR20B3A_MM	LTR	ERVK	22.6	128	genome	623	2	0.321027
ptg000372l	3797669	3798023	+	ORR1B1	LTR	ERVL-MaLR	13.2	354	genome	17279	3	0.0173621
ptg000372l	3800287	3800692	+	MTE2a	LTR	ERVL-MaLR	25.2	405	genome	13866	NA	NA
ptg000372l	3808308	3808825	+	RMER20A	LTR	ERVK	21.4	517	genome	1176	NA	NA
ptg000372l	3811914	3812289	-	RLTR14	LTR	ERV1	18.7	375	genome	2281	NA	NA
ptg000372l	3814478	3814965	-	ORR1F	LTR	ERVL-MaLR	29.6	487	genome	14518	15	0.10332
ptg000372l	3814973	3815293	-	ORR1F	LTR	ERVL-MaLR	31.9	320	genome	14518	15	0.10332
ptg000372l	3818092	3818197	-	MTEa	LTR	ERVL-MaLR	24.8	105	genome	16911	3	0.0177399
ptg000372l	3818529	3819024	-	RMER17C-int	LTR	ERVK	16.7	495	genome	2037	4	0.196367
ptg000372l	3819045	3819607	+	RMER17C-int	LTR	ERVK	14.1	562	genome	2037	4	0.196367
ptg000372l	3825862	3825929	+	RMER17C-int	LTR	ERVK	13.2	67	genome	2037	4	0.196367
ptg000372l	3825930	3826129	+	RMER17C	LTR	ERVK	13.5	199	genome	6506	5	0.0768521
ptg000372l	3826182	3826401	+	RMER17C	LTR	ERVK	13.5	219	genome	6506	5	0.0768521
ptg000372l	3826411	3826625	-	RMER19B	LTR	ERVK	21.6	214	genome	5546	NA	NA
ptg000372l	3826715	3826805	+	MTD	LTR	ERVL-MaLR	19.3	90	genome	48596	4	0.00823113
ptg000372l	3826804	3827840	+	RMER16-int	LTR	ERVK	9.7	1036	genome	2395	17	0.709812
ptg000372l	3827844	3828235	+	RMER16	LTR	ERVK	10.2	391	genome	428	NA	NA
ptg000372l	3831393	3831973	+	MT2B2	LTR	ERVL	8.1	580	genome	2772	1	0.036075
ptg000372l	3832070	3832271	-	MLT1J1	LTR	ERVL-MaLR	31.3	201	genome	593	NA	NA
ptg000372l	3835183	3835546	-	MLT1A0	LTR	ERVL-MaLR	30.8	363	genome	6155	NA	NA
ptg000372l	3836763	3836855	-	RMER15	LTR	ERVL	21.7	92	genome	13037	7	0.0536933
ptg000372l	3837470	3837556	+	MLT1H1	LTR	ERVL-MaLR	28.7	86	genome	375	NA	NA
ptg000372l	3838237	3838449	+	MLT1H1	LTR	ERVL-MaLR	27.6	212	genome	375	NA	NA
ptg000372l	3838840	3839480	-	MLTR18D_MM	LTR	ERVK	18.3	640	genome	616	NA	NA
ptg000372l	3839945	3839992	-	MLTR18D_MM	LTR	ERVK	22.9	47	genome	616	NA	NA
ptg000372l	3845657	3845792	-	MT2B1	LTR	ERVL	16	135	genome	7393	NA	NA
ptg000372l	3846447	3846485	-	MT2B1	LTR	ERVL	20.1	38	genome	7393	NA	NA
ptg000372l	3846559	3846638	-	MT2B1	LTR	ERVL	20.1	79	genome	7393	NA	NA
ptg000372l	3846675	3846880	-	MT2B1	LTR	ERVL	20.1	205	genome	7393	NA	NA
ptg000372l	3848040	3848368	-	IAPLTR3	LTR	ERVK	8	328	genome	324	NA	NA
ptg000372l	3854656	3854739	-	RLTR1A2_MM	LTR	ERV1	9.5	83	genome	394	NA	NA
ptg000372l	3854769	3855067	-	MMERGLN_LTR	LTR	ERV1	4.5	298	genome	641	6	0.936037
ptg000372l	3855068	3858509	-	RLTR1B-int	LTR	ERV1	6.1	3441	genome	1376	5	0.363372
ptg000372l	3858510	3858676	-	MMERGLN_LTR	LTR	ERV1	11.4	166	genome	641	6	0.936037
ptg000372l	3858666	3858736	-	RLTR1E_MM	LTR	ERV1	14.1	70	genome	93	NA	NA
ptg000372l	3858855	3858982	+	MYSERV-int	LTR	ERVK	18.1	127	genome	2521	19	0.753669
ptg000372l	3858988	3859060	+	RMER17C	LTR	ERVK	9.6	72	genome	6506	5	0.0768521
ptg000372l	3860886	3861238	+	RMER17C	LTR	ERVK	15.9	352	genome	6506	5	0.0768521
ptg000372l	3861240	3861911	+	RMER17C-int	LTR	ERVK	16.1	671	genome	2037	4	0.196367
ptg000372l	3862160	3862302	-	IAPLTR4_I	LTR	ERVK	6.3	142	genome	1409	2	0.141945
ptg000372l	3862372	3862594	-	IAPLTR4_I	LTR	ERVK	6.3	222	genome	1409	2	0.141945
ptg000372l	3862595	3865871	-	IAPEz-int	LTR	ERVK	1.7	3276	genome	4237	4	0.0944064
ptg000372l	3865870	3867108	-	IAPEz-int	LTR	ERVK	10.5	1238	genome	4237	4	0.0944064
ptg000372l	3867104	3867246	-	IAPLTR4_I	LTR	ERVK	6.3	142	genome	1409	2	0.141945
ptg000372l	3867316	3867538	-	IAPLTR4_I	LTR	ERVK	6.3	222	genome	1409	2	0.141945
ptg000372l	3867539	3869570	+	MYSERV16_I	LTR	ERVK	18.6	2031	genome	2159	7	0.324224
ptg000372l	3869571	3870008	+	BGLII_B	LTR	ERVK	10.9	437	genome	1026	19	1.85185
ptg000372l	3883816	3884052	+	RLTR9D	LTR	ERVK	11.4	236	genome	797	NA	NA
ptg000372l	3885941	3886356	-	BGLII_Mus	LTR	ERVK	13.1	415	genome	622	NA	NA
ptg000372l	3892825	3893180	+	MTD	LTR	ERVL-MaLR	25.3	355	genome	48596	4	0.00823113
ptg000372l	3893356	3893674	+	ERVB7_1-LTR_MM	LTR	ERVK	1.9	318	genome	859	6	0.698487
ptg000372l	3893675	3894128	+	MMETn-int	LTR	ERVK	0.9	453	genome	1122	2	0.178253
ptg000372l	3894126	3898377	+	MMETn-int	LTR	ERVK	3.2	4251	genome	1122	2	0.178253
ptg000372l	3898378	3898696	+	ERVB7_1-LTR_MM	LTR	ERVK	1.9	318	genome	859	6	0.698487
ptg000372l	3901673	3902178	-	RMER15	LTR	ERVL	16.7	505	genome	13037	7	0.0536933
ptg000372l	3909319	3909436	+	ORR1A2	LTR	ERVL-MaLR	11	117	genome	16534	2	0.0120963
ptg000372l	3909470	3909586	+	MT2B	LTR	ERVL	15.4	116	genome	11378	11	0.0966778
ptg000372l	3909591	3910012	+	MYSERV6-int	LTR	ERVK	10.3	421	genome	11246	45	0.400142
ptg000372l	3910020	3910257	+	RMER6B	LTR	ERVK	17.1	237	genome	1358	3	0.220913
ptg000372l	3910266	3910783	+	RLTR17	LTR	ERVK	15.1	517	genome	1236	2	0.161812
ptg000372l	3911980	3912148	+	RLTR16B_MM	LTR	ERVK	16.8	168	genome	1137	1	0.0879507
ptg000372l	3912193	3912265	+	RLTR16B_MM	LTR	ERVK	13.6	72	genome	1137	1	0.0879507
ptg000372l	3912267	3912474	+	RMER6B	LTR	ERVK	14.6	207	genome	1358	3	0.220913
ptg000372l	3912876	3913134	+	ORR1A2	LTR	ERVL-MaLR	9.5	258	genome	16534	2	0.0120963
ptg000372l	3913710	3914125	+	ORR1D1	LTR	ERVL-MaLR	23.2	415	genome	22351	5	0.0223704
ptg000372l	3914153	3914497	+	ORR1D1	LTR	ERVL-MaLR	22.1	344	genome	22351	5	0.0223704
ptg000372l	3914476	3914531	+	ORR1D1	LTR	ERVL-MaLR	14.3	55	genome	22351	5	0.0223704
ptg000372l	3914532	3914597	+	ORR1D1	LTR	ERVL-MaLR	21.2	65	genome	22351	5	0.0223704
ptg000372l	3915691	3916014	-	ORR1B2	LTR	ERVL-MaLR	17.3	323	genome	9245	NA	NA
ptg000372l	3918823	3918994	+	ORR1C2	LTR	ERVL-MaLR	16	171	genome	12029	NA	NA
ptg000372l	3919214	3919230	+	ORR1C2	LTR	ERVL-MaLR	16	16	genome	12029	NA	NA
ptg000372l	3919233	3919509	+	MT2B1	LTR	ERVL	16.8	276	genome	7393	NA	NA
ptg000372l	3920656	3920671	+	MYSERV6-int	LTR	ERVK	12.2	15	genome	11246	45	0.400142
ptg000372l	3921104	3921166	+	ORR1F	LTR	ERVL-MaLR	24.2	62	genome	14518	15	0.10332
ptg000372l	3924137	3924588	+	RLTR41	LTR	ERV1	16.1	451	genome	1012	NA	NA
ptg000372l	3924730	3924854	-	ORR1E	LTR	ERVL-MaLR	23.9	124	genome	19703	NA	NA
ptg000372l	3926999	3930821	-	MMERVK9E_I	LTR	ERVK	17.4	3822	genome	1510	4	0.264901
ptg000372l	3930884	3931363	-	MMERVK9E_I	LTR	ERVK	23.1	479	genome	1510	4	0.264901
ptg000372l	3931378	3931737	-	RLTR9A3	LTR	ERVK	14.2	359	genome	751	NA	NA
ptg000372l	3932364	3932883	+	RLTR20D	LTR	ERVK	22.3	519	genome	920	4	0.434783
ptg000372l	3937309	3937324	+	ORR1B1-int	LTR	ERVL-MaLR	14.1	15	genome	71667	64	0.0893019
ptg000372l	3940735	3940819	+	MTEb	LTR	ERVL-MaLR	23.5	84	genome	10728	19	0.177107
ptg000372l	3940825	3941004	+	MTEb	LTR	ERVL-MaLR	28.8	179	genome	10728	19	0.177107
ptg000372l	3941086	3941160	+	MTEb	LTR	ERVL-MaLR	28.8	74	genome	10728	19	0.177107
ptg000372l	3941190	3941220	+	MTEb	LTR	ERVL-MaLR	6.5	30	genome	10728	19	0.177107
ptg000372l	3941984	3942217	+	MLT1C2	LTR	ERVL-MaLR	31.3	233	genome	4450	NA	NA
ptg000372l	3943454	3943599	-	ORR1B2	LTR	ERVL-MaLR	11.9	145	genome	9245	NA	NA
ptg000372l	3943600	3944516	-	RLTR13B3	LTR	ERVK	2.7	916	genome	255	NA	NA
ptg000372l	3944517	3944691	-	ORR1B2	LTR	ERVL-MaLR	13.9	174	genome	9245	NA	NA
ptg000372l	3945929	3946058	+	MTC	LTR	ERVL-MaLR	20.1	129	genome	25424	4	0.0157332
ptg000372l	3946234	3946468	+	MTC	LTR	ERVL-MaLR	15.4	234	genome	25424	4	0.0157332
ptg000372l	3946478	3946983	+	MLTR31D_MM	LTR	ERVK	13	505	genome	288	NA	NA
ptg000372l	3946984	3947567	+	RMER3D-int	LTR	ERVK	16.4	583	genome	2331	6	0.2574
ptg000372l	3947544	3947683	+	RMER3D-int	LTR	ERVK	10.6	139	genome	2331	6	0.2574
ptg000372l	3954575	3954620	+	ORR1B1-int	LTR	ERVL-MaLR	14.1	45	genome	71667	64	0.0893019
ptg000372l	3954775	3955620	+	RMER3D-int	LTR	ERVK	12.1	845	genome	2331	6	0.2574
ptg000372l	3955622	3955808	+	MLTR31D_MM	LTR	ERVK	10.2	186	genome	288	NA	NA
ptg000372l	3955809	3956656	-	RMER17B	LTR	ERVK	14.7	847	genome	2178	5	0.229568
ptg000372l	3956657	3956717	+	MLTR31D_MM	LTR	ERVK	1.6	60	genome	288	NA	NA
ptg000372l	3956815	3957121	+	MLTR31D_MM	LTR	ERVK	10.4	306	genome	288	NA	NA
ptg000372l	3957809	3957925	+	RLTR40	LTR	ERVK	17.9	116	genome	2387	58	2.42983
ptg000372l	3957930	3958291	+	ORR1D1	LTR	ERVL-MaLR	19.8	361	genome	22351	5	0.0223704
ptg000372l	3958292	3958755	+	RLTR40	LTR	ERVK	20.7	463	genome	2387	58	2.42983
ptg000372l	3959166	3959221	+	MLT1A1	LTR	ERVL-MaLR	16.1	55	genome	5835	NA	NA
ptg000372l	3959503	3959877	+	LTRIS4A	LTR	ERV1	6.2	374	genome	177	NA	NA
ptg000372l	3960165	3960428	-	RLTR14	LTR	ERV1	15.2	263	genome	2281	NA	NA
ptg000372l	3960452	3960560	-	RLTR14	LTR	ERV1	21.2	108	genome	2281	NA	NA
ptg000372l	3960755	3961242	+	RLTR11A2	LTR	ERVK	22.8	487	genome	2696	NA	NA
ptg000372l	3963397	3963516	-	MLT1A0	LTR	ERVL-MaLR	26.5	119	genome	6155	NA	NA
ptg000372l	3965256	3965600	-	MLT1B	LTR	ERVL-MaLR	29.6	344	genome	5679	3	0.0528262
ptg000372l	3966586	3967100	+	RLTR18	LTR	ERVK	18.2	514	genome	468	NA	NA
ptg000372l	3967764	3968236	+	RMER2	LTR	ERV1	19.3	472	genome	2081	NA	NA
ptg000372l	3969317	3969699	-	MT2A	LTR	ERVL	19.7	382	genome	7483	22	0.294
ptg000372l	3995397	3995735	-	ORR1B1	LTR	ERVL-MaLR	17.2	338	genome	17279	3	0.0173621
ptg000372l	3995918	3996351	-	RLTR35B_MM	LTR	ERVL	19.2	433	genome	511	NA	NA
ptg000372l	3997191	3997322	+	ORR1B1-int	LTR	ERVL-MaLR	19.7	131	genome	71667	64	0.0893019
ptg000372l	3998792	3999448	-	RLTR31_Mur	LTR	ERVK	19.5	656	genome	345	NA	NA
ptg000372l	3999450	4000455	-	RMER3D-int	LTR	ERVK	15.3	1005	genome	2331	6	0.2574
ptg000372l	4000590	4001246	-	RMER3D-int	LTR	ERVK	10.7	656	genome	2331	6	0.2574
ptg000372l	4001272	4001610	+	BGLII_A	LTR	ERVK	17.2	338	genome	302	NA	NA
ptg000372l	4001600	4001660	+	BGLII_A	LTR	ERVK	15.9	60	genome	302	NA	NA
ptg000372l	4001661	4002028	+	RLTR47	LTR	ERVK	7.3	367	genome	199	NA	NA
ptg000372l	4002167	4002305	+	ERVB5_1-I_MM	LTR	ERVK	29.7	138	genome	296	NA	NA
ptg000372l	4002619	4003186	+	RMER16-int	LTR	ERVK	10.5	567	genome	2395	17	0.709812
ptg000372l	4003242	4003954	+	RMER16-int	LTR	ERVK	10.5	712	genome	2395	17	0.709812
ptg000372l	4004014	4004271	+	RMER16-int	LTR	ERVK	10.6	257	genome	2395	17	0.709812
ptg000372l	4004244	4004335	+	ETnERV2-int	LTR	ERVK	12.1	91	genome	1769	NA	NA
ptg000372l	4004364	4005395	+	ETnERV2-int	LTR	ERVK	16.9	1031	genome	1769	NA	NA
ptg000372l	4005406	4005488	+	ETnERV2-int	LTR	ERVK	10.8	82	genome	1769	NA	NA
ptg000372l	4007756	4008341	-	LTRIS_Mus	LTR	ERV1	3.6	585	genome	776	NA	NA
ptg000372l	4008431	4008692	-	RLTR1B	LTR	ERV1	5.1	261	genome	932	1	0.107296
ptg000372l	4008692	4008997	-	RLTR1B	LTR	ERV1	6.2	305	genome	932	1	0.107296
ptg000372l	4009244	4009922	+	RLTR13C2	LTR	ERVK	7.8	678	genome	839	NA	NA
ptg000372l	4011645	4011673	+	ORR1G	LTR	ERVL-MaLR	27.1	28	genome	5292	8	0.151172
ptg000372l	4011725	4011937	+	ORR1G	LTR	ERVL-MaLR	27.1	212	genome	5292	8	0.151172
ptg000372l	4011956	4012088	-	MLT1D	LTR	ERVL-MaLR	28.2	132	genome	4819	1	0.0207512
ptg000372l	4012920	4013111	-	RLTR16B_MM	LTR	ERVK	14.6	191	genome	1137	1	0.0879507
ptg000372l	4013275	4013899	-	RLTR1B-int	LTR	ERV1	6.9	624	genome	1376	5	0.363372
ptg000372l	4013944	4014079	-	RLTR1B-int	LTR	ERV1	9.9	135	genome	1376	5	0.363372
ptg000372l	4014141	4014170	-	MuRRS4-int	LTR	ERV1	25.9	29	genome	773	16	2.06986
ptg000372l	4014152	4014782	-	MuRRS4-int	LTR	ERV1	27.9	630	genome	773	16	2.06986
ptg000372l	4014761	4015533	-	RMER16-int	LTR	ERVK	6.2	772	genome	2395	17	0.709812
ptg000372l	4015517	4015652	-	RMER16-int	LTR	ERVK	12.6	135	genome	2395	17	0.709812
ptg000372l	4021956	4022009	-	RMER16-int	LTR	ERVK	3.7	53	genome	2395	17	0.709812
ptg000372l	4022649	4023143	-	LTRIS2	LTR	ERV1	9.4	494	genome	1475	14	0.949153
ptg000372l	4024588	4024711	+	RLTR9F	LTR	ERVK	16.2	123	genome	419	NA	NA
ptg000372l	4025119	4025718	-	RMER20B	LTR	ERVK	17.4	599	genome	1743	NA	NA
ptg000372l	4026329	4026708	+	RLTR9A2	LTR	ERVK	11.7	379	genome	248	NA	NA
ptg000372l	4027412	4027790	+	MTC	LTR	ERVL-MaLR	19.6	378	genome	25424	4	0.0157332
ptg000372l	4028207	4029248	-	RMER12B	LTR	ERVK	14.8	1041	genome	1369	NA	NA
ptg000372l	4029467	4029862	-	RMER12B	LTR	ERVK	14.2	395	genome	1369	NA	NA
ptg000372l	4029942	4030219	+	ORR1A4	LTR	ERVL-MaLR	13.3	277	genome	9048	1	0.0110522
ptg000372l	4032901	4032977	+	RLTR17B_Mm	LTR	ERVK	22.7	76	genome	47308	25	0.0528452
ptg000372l	4035018	4035421	-	RLTR16B_MM	LTR	ERVK	15.3	403	genome	1137	1	0.0879507
ptg000372l	4035417	4035607	-	RLTR16B_MM	LTR	ERVK	11.3	190	genome	1137	1	0.0879507
ptg000372l	4035792	4036113	-	MLT1A	LTR	ERVL-MaLR	33.4	321	genome	4031	NA	NA
ptg000372l	4036510	4036827	-	ORR1A2	LTR	ERVL-MaLR	9.6	317	genome	16534	2	0.0120963
ptg000372l	4038445	4038773	-	MTEb	LTR	ERVL-MaLR	24.1	328	genome	10728	19	0.177107
ptg000372l	4040325	4040666	-	ERVB5_2-LTR_MM	LTR	ERVK	18.2	341	genome	233	NA	NA
ptg000372l	4041044	4041227	-	RLTR25A	LTR	ERVK	22.3	183	genome	2174	18	0.827967
ptg000372l	4041289	4041448	-	MLTR25A	LTR	ERVK	13.9	159	genome	1663	NA	NA
ptg000372l	4041456	4041525	-	MLTR25A	LTR	ERVK	14.3	69	genome	1663	NA	NA
ptg000372l	4042059	4042075	+	ORR1B1-int	LTR	ERVL-MaLR	16.2	16	genome	71667	64	0.0893019
ptg000372l	4043076	4043183	+	MTE2b	LTR	ERVL-MaLR	32.4	107	genome	15476	NA	NA
ptg000372l	4044429	4044526	+	ORR1B1	LTR	ERVL-MaLR	11.7	97	genome	17279	3	0.0173621
ptg000372l	4045154	4045382	-	RLTR31C_MM	LTR	ERVK	16.3	228	genome	651	NA	NA
ptg000372l	4046141	4046311	-	MER67B	LTR	ERV1	31	170	genome	145	NA	NA
ptg000372l	4046365	4046467	-	MER67B	LTR	ERV1	16.5	102	genome	145	NA	NA
ptg000372l	4046943	4047017	-	MER67A	LTR	ERV1	20	74	genome	121	NA	NA
ptg000372l	4055692	4055871	+	MTD	LTR	ERVL-MaLR	15.7	179	genome	48596	4	0.00823113
ptg000372l	4056018	4056073	+	MTD	LTR	ERVL-MaLR	25	55	genome	48596	4	0.00823113
ptg000372l	4056290	4056366	+	MTD	LTR	ERVL-MaLR	19.7	76	genome	48596	4	0.00823113
ptg000372l	4067940	4068034	+	RLTR17B_Mm	LTR	ERVK	23.6	94	genome	47308	25	0.0528452
ptg000372l	4068111	4068323	-	MLT2B4	LTR	ERVL	27.8	212	genome	1185	NA	NA
ptg000372l	4076810	4076869	-	MYSERV6-int	LTR	ERVK	13.8	59	genome	11246	45	0.400142
ptg000372l	4077411	4077738	-	ORR1A2	LTR	ERVL-MaLR	7.7	327	genome	16534	2	0.0120963
ptg000372l	4078126	4078368	-	MTEb	LTR	ERVL-MaLR	26.6	242	genome	10728	19	0.177107
ptg000372l	4080830	4081307	-	RLTR16	LTR	ERVK	17.3	477	genome	1219	NA	NA
ptg000372l	4088363	4088711	-	ORR1A0	LTR	ERVL-MaLR	1.2	348	genome	2437	14	0.574477
ptg000372l	4090658	4090805	-	ORR1B1-int	LTR	ERVL-MaLR	15.9	147	genome	71667	64	0.0893019
ptg000372l	4102216	4102283	-	RMER17C2	LTR	ERVK	9.3	67	genome	2924	2	0.0683995
ptg000372l	4108846	4109191	-	RMER3D-int	LTR	ERVK	10.1	345	genome	2331	6	0.2574
ptg000372l	4109184	4109778	-	RMER3D-int	LTR	ERVK	12.5	594	genome	2331	6	0.2574
ptg000372l	4109939	4110013	-	RMER3D-int	LTR	ERVK	8.2	74	genome	2331	6	0.2574
ptg000372l	4110015	4110568	-	RLTR31_Mur	LTR	ERVK	18.2	553	genome	345	NA	NA
ptg000372l	4118545	4118788	+	RLTR49	LTR	ERVK	14.8	243	genome	868	NA	NA
ptg000372l	4118914	4118960	+	MRLTR33	LTR	ERVK	10.9	46	genome	602	2	0.332226
ptg000372l	4119770	4120203	+	RLTR20C2_MM	LTR	ERVK	16.5	433	genome	3905	NA	NA
ptg000372l	4121025	4121476	+	RLTR20A3_MM	LTR	ERVK	22	451	genome	581	NA	NA
ptg000372l	4121532	4121613	+	RLTR20A3_MM	LTR	ERVK	23.1	81	genome	581	NA	NA
ptg000372l	4129508	4129689	-	MLT1A	LTR	ERVL-MaLR	29.4	181	genome	4031	NA	NA
ptg000372l	4132079	4132161	+	RLTR24B_MM	LTR	ERV1	21	82	genome	632	NA	NA
ptg000372l	4138503	4138850	+	RMER5	LTR	ERV1	21.7	347	genome	6488	13	0.20037
ptg000372l	4138994	4139146	+	RMER5	LTR	ERV1	14.6	152	genome	6488	13	0.20037
ptg000372l	4140546	4140670	-	RMER13A2	LTR	ERVK	24.6	124	genome	1402	NA	NA
ptg000372l	4140667	4140735	-	RMER13A2	LTR	ERVK	14.5	68	genome	1402	NA	NA
ptg000372l	4141590	4141728	+	MLT1A1	LTR	ERVL-MaLR	28	138	genome	5835	NA	NA
ptg000372l	4142618	4142989	-	RMER10A	LTR	ERVL	17.2	371	genome	4051	17	0.419649
ptg000372l	4144234	4144778	-	MURVY-LTR	LTR	ERV1	10.2	544	genome	713	NA	NA
ptg000372l	4146054	4146259	+	ORR1A1	LTR	ERVL-MaLR	3.9	205	genome	4845	4	0.0825593
ptg000372l	4146260	4147108	+	ORR1A1	LTR	ERVL-MaLR	3.8	848	genome	4845	4	0.0825593
ptg000372l	4147598	4148520	+	ORR1A1	LTR	ERVL-MaLR	4.1	922	genome	4845	4	0.0825593
ptg000372l	4148521	4148868	+	ORR1A1	LTR	ERVL-MaLR	5.2	347	genome	4845	4	0.0825593
ptg000372l	4164669	4165013	-	ORR1B2	LTR	ERVL-MaLR	17.7	344	genome	9245	NA	NA
ptg000372l	4165254	4165421	+	MLT1D	LTR	ERVL-MaLR	29.8	167	genome	4819	1	0.0207512
ptg000372l	4166509	4166858	-	ORR1D2	LTR	ERVL-MaLR	21.7	349	genome	15632	57	0.364637
ptg000372l	4169837	4170077	-	MLTR18_MM	LTR	ERVK	23.6	240	genome	416	NA	NA
ptg000372l	4170078	4170257	+	RLTR18	LTR	ERVK	23	179	genome	468	NA	NA
ptg000372l	4170242	4170384	-	MLTR18_MM	LTR	ERVK	23.4	142	genome	416	NA	NA
ptg000372l	4171055	4171389	-	ORR1B1	LTR	ERVL-MaLR	15.4	334	genome	17279	3	0.0173621
ptg000372l	4172200	4172248	+	RLTR20C2_MM	LTR	ERVK	20.4	48	genome	3905	NA	NA
ptg000372l	4174048	4175537	-	ERVL-int	LTR	ERVL	30.2	1489	genome	1005	NA	NA
ptg000372l	4175585	4175634	+	MTE2a	LTR	ERVL-MaLR	12.5	49	genome	13866	NA	NA
ptg000372l	4177202	4177523	+	ORR1A4	LTR	ERVL-MaLR	13	321	genome	9048	1	0.0110522
ptg000372l	4179904	4180100	+	MTD	LTR	ERVL-MaLR	22	196	genome	48596	4	0.00823113
ptg000372l	4181080	4181425	-	ORR1A0	LTR	ERVL-MaLR	2.9	345	genome	2437	14	0.574477
ptg000372l	4185734	4185878	+	MLT1J-int	LTR	ERVL-MaLR	26.1	144	genome	161	NA	NA
ptg000372l	4185984	4186368	-	MTE2a	LTR	ERVL-MaLR	24.9	384	genome	13866	NA	NA
ptg000372l	4189459	4189976	-	RLTR34D_MM	LTR	ERVK	17.1	517	genome	474	1	0.21097
ptg000372l	4214603	4214728	-	MTEb	LTR	ERVL-MaLR	28.2	125	genome	10728	19	0.177107
ptg000372l	4214828	4214971	-	MTEb	LTR	ERVL-MaLR	33.3	143	genome	10728	19	0.177107
ptg000372l	4215610	4216058	+	MLTR11B	LTR	ERVK	22.1	448	genome	2847	NA	NA
ptg000372l	4223912	4224000	-	RLTR11A	LTR	ERVK	20.7	88	genome	2790	NA	NA
ptg000372l	4224266	4224561	+	RLTR10F	LTR	ERVK	7.8	295	genome	455	5	1.0989
ptg000372l	4227399	4227831	-	RLTR11A	LTR	ERVK	22.6	432	genome	2790	NA	NA
ptg000372l	4227834	4228083	-	ORR1D2	LTR	ERVL-MaLR	26.6	249	genome	15632	57	0.364637
ptg000372l	4228233	4228419	+	RLTR16B_MM	LTR	ERVK	12.8	186	genome	1137	1	0.0879507
ptg000372l	4228414	4228571	+	RLTR16B_MM	LTR	ERVK	14.7	157	genome	1137	1	0.0879507
ptg000372l	4229429	4229732	+	ORR1B1	LTR	ERVL-MaLR	16.4	303	genome	17279	3	0.0173621
ptg000372l	4232413	4232536	-	ORR1B1-int	LTR	ERVL-MaLR	25.4	123	genome	71667	64	0.0893019
ptg000372l	4245193	4245324	-	RMER17B	LTR	ERVK	6.9	131	genome	2178	5	0.229568
ptg000372l	4250293	4250366	+	MTE2b	LTR	ERVL-MaLR	13.8	73	genome	15476	NA	NA
ptg000372l	4253252	4253571	+	RLTRETN_Mm	LTR	ERVK	1.9	319	genome	1461	3	0.205339
ptg000372l	4253572	4258431	+	MMETn-int	LTR	ERVK	2.8	4859	genome	1122	2	0.178253
ptg000372l	4258418	4258738	+	RLTRETN_Mm	LTR	ERVK	1.9	320	genome	1461	3	0.205339
ptg000372l	4270870	4271243	-	ORR1D1	LTR	ERVL-MaLR	23.1	373	genome	22351	5	0.0223704
ptg000372l	4271515	4272014	+	MT2A	LTR	ERVL	21.4	499	genome	7483	22	0.294
ptg000372l	4275745	4275816	+	RLTR51A_Mm	LTR	ERVK	11.3	71	genome	3082	1	0.0324465
ptg000372l	4282192	4282541	-	ORR1E	LTR	ERVL-MaLR	25.1	349	genome	19703	NA	NA
ptg000372l	4282768	4282855	-	ORR1D2	LTR	ERVL-MaLR	16.7	87	genome	15632	57	0.364637
ptg000372l	4286355	4286749	-	MTA_Mm	LTR	ERVL-MaLR	1.5	394	genome	18538	54	0.291294
ptg000372l	4286750	4287842	-	MTA_Mm	LTR	ERVL-MaLR	2.9	1092	genome	18538	54	0.291294
ptg000372l	4287843	4288237	-	MTA_Mm	LTR	ERVL-MaLR	1.3	394	genome	18538	54	0.291294
ptg000372l	4289013	4289231	-	ORR1A2	LTR	ERVL-MaLR	8.2	218	genome	16534	2	0.0120963
ptg000372l	4289231	4289625	+	RMER15	LTR	ERVL	15.4	394	genome	13037	7	0.0536933
ptg000372l	4289826	4289867	-	RMER21B	LTR	ERV1	11.9	41	genome	1269	20	1.57604
ptg000372l	4292121	4292172	+	RLTR20C2_MM	LTR	ERVK	7.7	51	genome	3905	NA	NA
ptg000372l	4294705	4295013	+	RLTR44B	LTR	ERVK	9.2	308	genome	141	NA	NA
ptg000372l	4302746	4302861	+	ORR1A3-int	LTR	ERVL-MaLR	24.3	115	genome	9825	16	0.16285
ptg000372l	4308910	4309293	-	MTA_Mm	LTR	ERVL-MaLR	3.9	383	genome	18538	54	0.291294
ptg000372l	4314753	4315205	+	ORR1D1	LTR	ERVL-MaLR	21	452	genome	22351	5	0.0223704
ptg000372l	4315391	4315777	+	ORR1D1	LTR	ERVL-MaLR	16.7	386	genome	22351	5	0.0223704
ptg000372l	4315781	4316122	+	ORR1D1	LTR	ERVL-MaLR	19.2	341	genome	22351	5	0.0223704
ptg000372l	4322444	4322616	-	MTD	LTR	ERVL-MaLR	19.1	172	genome	48596	4	0.00823113
ptg000372l	4322578	4322649	+	ORR1B1-int	LTR	ERVL-MaLR	29.8	71	genome	71667	64	0.0893019
ptg000372l	4322769	4322806	+	ORR1B1-int	LTR	ERVL-MaLR	29.8	37	genome	71667	64	0.0893019
ptg000372l	4329188	4329599	+	MTC	LTR	ERVL-MaLR	16.1	411	genome	25424	4	0.0157332
ptg000372l	4336875	4337196	-	ORR1A4	LTR	ERVL-MaLR	12.4	321	genome	9048	1	0.0110522
ptg000372l	4346236	4346571	+	ORR1B1	LTR	ERVL-MaLR	11.7	335	genome	17279	3	0.0173621
ptg000372l	4348126	4348275	-	MLT1B	LTR	ERVL-MaLR	26.3	149	genome	5679	3	0.0528262
ptg000372l	4348672	4348864	+	ORR1E	LTR	ERVL-MaLR	37.9	192	genome	19703	NA	NA
ptg000372l	4349990	4350087	+	RMER10A	LTR	ERVL	24.5	97	genome	4051	17	0.419649
ptg000372l	4350233	4350777	-	RLTR19-int	LTR	ERVK	26.9	544	genome	3124	2	0.0640205
ptg000372l	4351957	4352091	-	MYSERV6-int	LTR	ERVK	21.6	134	genome	11246	45	0.400142
ptg000372l	4352110	4352189	-	RLTR19-int	LTR	ERVK	7.7	79	genome	3124	2	0.0640205
ptg000372l	4352215	4352406	-	RLTR31C_MM	LTR	ERVK	19.4	191	genome	651	NA	NA
ptg000372l	4352466	4352566	-	RLTR31C_MM	LTR	ERVK	12.5	100	genome	651	NA	NA
ptg000372l	4352576	4352675	-	RLTR42-int	LTR	ERVK	13.2	99	genome	2766	1	0.0361533
ptg000372l	4352677	4352767	-	RLTR42-int	LTR	ERVK	24.4	90	genome	2766	1	0.0361533
ptg000372l	4354214	4354255	-	RLTR42-int	LTR	ERVK	16.7	41	genome	2766	1	0.0361533
ptg000372l	4354415	4354512	-	RLTR42-int	LTR	ERVK	16.7	97	genome	2766	1	0.0361533
ptg000372l	4357262	4358167	+	RLTR13B3	LTR	ERVK	5.8	905	genome	255	NA	NA
ptg000372l	4358927	4359235	-	RMER12	LTR	ERVK	21.2	308	genome	3682	NA	NA
ptg000372l	4359446	4359851	+	IAPLTR2a2_Mm	LTR	ERVK	10.3	405	genome	413	NA	NA
ptg000372l	4360117	4360507	+	ERVB7_3-LTR_MM	LTR	ERVK	11.2	390	genome	302	2	0.662252
ptg000372l	4360510	4362286	+	MMERVK9C_I	LTR	ERVK	7.6	1776	genome	1344	1	0.0744048
ptg000372l	4362265	4362423	+	RLTR13E	LTR	ERVK	11.3	158	genome	586	NA	NA
ptg000372l	4362422	4365240	+	MMERVK9C_I	LTR	ERVK	8.1	2818	genome	1344	1	0.0744048
ptg000372l	4365249	4365630	+	ERVB7_3-LTR_MM	LTR	ERVK	10	381	genome	302	2	0.662252
ptg000372l	4365719	4365924	+	MTD	LTR	ERVL-MaLR	19.9	205	genome	48596	4	0.00823113
ptg000372l	4389448	4389505	-	MTD	LTR	ERVL-MaLR	16.3	57	genome	48596	4	0.00823113
ptg000372l	4389517	4389586	-	MLTR11B	LTR	ERVK	22.9	69	genome	2847	NA	NA
ptg000372l	4389806	4389963	+	MERV1_LTR	LTR	ERV1	13.6	157	genome	607	NA	NA
ptg000372l	4390001	4390322	+	MERV1_I	LTR	ERV1	15	321	genome	1341	NA	NA
ptg000372l	4390344	4391744	+	MERV1_I	LTR	ERV1	10.1	1400	genome	1341	NA	NA
ptg000372l	4391740	4392097	+	MERV1_I	LTR	ERV1	14.3	357	genome	1341	NA	NA
ptg000372l	4392152	4392636	+	MERV1_I	LTR	ERV1	11	484	genome	1341	NA	NA
ptg000372l	4397243	4397473	-	ORR1F	LTR	ERVL-MaLR	23.4	230	genome	14518	15	0.10332
ptg000372l	4398547	4398861	+	RMER17B	LTR	ERVK	18.6	314	genome	2178	5	0.229568
ptg000372l	4398923	4399535	+	RMER17B	LTR	ERVK	19.4	612	genome	2178	5	0.229568
ptg000372l	4400317	4400707	+	MTB	LTR	ERVL-MaLR	9.7	390	genome	7979	1	0.0125329
ptg000372l	4400708	4401096	+	MTB	LTR	ERVL-MaLR	9.5	388	genome	7979	1	0.0125329
ptg000372l	4403082	4403875	+	MTC-int	LTR	ERVL-MaLR	15.2	793	genome	1695	NA	NA
ptg000372l	4403876	4404071	+	MTB_Mm	LTR	ERVL-MaLR	6.3	195	genome	5375	NA	NA
ptg000372l	4412325	4413192	+	RLTR13D6	LTR	ERVK	12.2	867	genome	832	NA	NA
ptg000372l	4414691	4414991	+	IAPEY3C_LTR	LTR	ERVK	2.7	300	genome	244	NA	NA
ptg000372l	4422642	4423158	-	ERVB4_1B-LTR_MM	LTR	ERVK	6.6	516	genome	774	1	0.129199
ptg000372l	4425953	4426287	-	ORR1A0	LTR	ERVL-MaLR	3	334	genome	2437	14	0.574477
ptg000372l	4430389	4430459	-	ORR1E	LTR	ERVL-MaLR	20	70	genome	19703	NA	NA
ptg000372l	4435241	4435609	+	RLTR9D	LTR	ERVK	9.8	368	genome	797	NA	NA
ptg000372l	4436902	4437257	-	MTC	LTR	ERVL-MaLR	11.4	355	genome	25424	4	0.0157332
ptg000372l	4441543	4441641	+	MTE2a	LTR	ERVL-MaLR	29.3	98	genome	13866	NA	NA
ptg000372l	4443520	4443881	+	RMER17C	LTR	ERVK	24.5	361	genome	6506	5	0.0768521
ptg000372l	4444525	4444880	+	IAPLTR1a_Mm	LTR	ERVK	2.7	355	genome	1067	2	0.187441
ptg000372l	4444876	4446107	+	IAPEz-int	LTR	ERVK	6.4	1231	genome	4237	4	0.0944064
ptg000372l	4446106	4446633	+	IAPEz-int	LTR	ERVK	1.7	527	genome	4237	4	0.0944064
ptg000372l	4446632	4448804	+	IAPEz-int	LTR	ERVK	2.6	2172	genome	4237	4	0.0944064
ptg000372l	4448805	4449160	+	IAPLTR1a_Mm	LTR	ERVK	2.4	355	genome	1067	2	0.187441
ptg000373l	90	477	-	MT2B1	LTR	ERVL	25.6	387	genome	7393	NA	NA
ptg000373l	1453	1749	-	ORR1A2	LTR	ERVL-MaLR	11.5	296	genome	16534	2	0.0120963
ptg000373l	12619	13160	-	LTRIS2	LTR	ERV1	4.6	541	genome	1475	14	0.949153
ptg000373l	18189	18698	-	RLTR30D2_MM	LTR	ERV1	15.2	509	genome	753	NA	NA
ptg000373l	18811	19133	-	MT2B1	LTR	ERVL	26.1	322	genome	7393	NA	NA
ptg000373l	20808	20825	+	ORR1B1-int	LTR	ERVL-MaLR	16.1	17	genome	71667	64	0.0893019
ptg000373l	21412	21578	+	RMER17C	LTR	ERVK	17.7	166	genome	6506	5	0.0768521
ptg000373l	21557	21628	+	RMER17C	LTR	ERVK	15.5	71	genome	6506	5	0.0768521
ptg000373l	22053	22389	-	ORR1D1	LTR	ERVL-MaLR	25.7	336	genome	22351	5	0.0223704
ptg000373l	22466	22718	-	MTE-int	LTR	ERVL-MaLR	32	252	genome	5209	NA	NA
ptg000373l	25448	25774	-	IAPEY_LTR	LTR	ERVK	7	326	genome	475	NA	NA
ptg000373l	25937	26461	+	RLTR11A	LTR	ERVK	21.1	524	genome	2790	NA	NA
ptg000373l	26462	26503	+	ORR1D2	LTR	ERVL-MaLR	12.7	41	genome	15632	57	0.364637
ptg000373l	27654	27689	-	ORR1B1-int	LTR	ERVL-MaLR	18.7	35	genome	71667	64	0.0893019
ptg000373l	27936	28061	-	MT2B	LTR	ERVL	16.9	125	genome	11378	11	0.0966778
ptg000373l	28584	29079	-	RLTR1B	LTR	ERV1	5.9	495	genome	932	1	0.107296
ptg000373l	29819	29838	+	MYSERV6-int	LTR	ERVK	12.5	19	genome	11246	45	0.400142
ptg000373l	32397	32828	+	RLTR20D	LTR	ERVK	24.9	431	genome	920	4	0.434783
ptg000373l	33851	34158	-	MTE-int	LTR	ERVL-MaLR	26.8	307	genome	5209	NA	NA
ptg000373l	34405	34731	-	MTE-int	LTR	ERVL-MaLR	30.4	326	genome	5209	NA	NA
ptg000373l	41442	41839	-	RLTR1C	LTR	ERV1	11.1	397	genome	638	NA	NA
ptg000373l	41865	41957	-	RLTR1C	LTR	ERV1	11.1	92	genome	638	NA	NA
ptg000373l	42882	43159	-	RLTR30D2_MM	LTR	ERV1	14	277	genome	753	NA	NA
ptg000373l	45544	45769	-	RLTR30D2_MM	LTR	ERV1	15.8	225	genome	753	NA	NA
ptg000373l	46644	46754	+	ORR1D2	LTR	ERVL-MaLR	29.7	110	genome	15632	57	0.364637
ptg000373l	47391	47616	-	RLTR30D2_MM	LTR	ERV1	15.8	225	genome	753	NA	NA
ptg000373l	51757	52123	+	RLTR20D	LTR	ERVK	18.1	366	genome	920	4	0.434783
ptg000373l	52131	52295	+	RLTR20D	LTR	ERVK	18.1	164	genome	920	4	0.434783
ptg000373l	52354	52378	+	RLTR20D	LTR	ERVK	18.1	24	genome	920	4	0.434783
ptg000373l	53472	53719	-	MTD	LTR	ERVL-MaLR	33.9	247	genome	48596	4	0.00823113
ptg000373l	59903	60416	-	RLTR30D2_MM	LTR	ERV1	15.3	513	genome	753	NA	NA
ptg000373l	60529	60808	-	MT2B1	LTR	ERVL	26.3	279	genome	7393	NA	NA
ptg000373l	61085	61169	-	MT2B1	LTR	ERVL	22	84	genome	7393	NA	NA
ptg000373l	62514	62642	+	RMER12	LTR	ERVK	25.9	128	genome	3682	NA	NA
ptg000373l	63229	63375	+	RMER12	LTR	ERVK	22.6	146	genome	3682	NA	NA
ptg000373l	64803	64858	+	MTA_Mm	LTR	ERVL-MaLR	17.9	55	genome	18538	54	0.291294
ptg000373l	67879	67949	-	ORR1D1	LTR	ERVL-MaLR	24.3	70	genome	22351	5	0.0223704
ptg000373l	69493	69661	+	RLTR22_Mur	LTR	ERVK	13.6	168	genome	2362	4	0.169348
ptg000373l	69738	70073	+	RLTR22_Mur	LTR	ERVK	21.2	335	genome	2362	4	0.169348
ptg000373l	70835	71213	-	MT2B1	LTR	ERVL	26.5	378	genome	7393	NA	NA
ptg000373l	73589	74090	+	RLTR1B	LTR	ERV1	7.6	501	genome	932	1	0.107296
ptg000373l	74545	74962	+	BGLII	LTR	ERVK	13.7	417	genome	2117	6	0.28342
ptg000373l	75018	75159	+	RLTR11A	LTR	ERVK	17.6	141	genome	2790	NA	NA
ptg000373l	82147	82287	-	ORR1B1-int	LTR	ERVL-MaLR	14.3	140	genome	71667	64	0.0893019
ptg000373l	82882	83251	+	RLTR20D	LTR	ERVK	18.9	369	genome	920	4	0.434783
ptg000373l	83338	83370	+	ORR1B1-int	LTR	ERVL-MaLR	18.6	32	genome	71667	64	0.0893019
ptg000373l	83610	83634	+	ORR1B1-int	LTR	ERVL-MaLR	18.4	24	genome	71667	64	0.0893019
ptg000373l	88129	88147	-	ORR1B1-int	LTR	ERVL-MaLR	15.2	18	genome	71667	64	0.0893019
ptg000373l	88269	88283	-	ORR1B1-int	LTR	ERVL-MaLR	15.2	14	genome	71667	64	0.0893019
ptg000373l	89363	89884	-	RLTR30D2_MM	LTR	ERV1	16.4	521	genome	753	NA	NA
ptg000373l	89997	90331	-	MT2B1	LTR	ERVL	22.7	334	genome	7393	NA	NA
ptg000373l	92735	93337	+	RLTR18	LTR	ERVK	21	602	genome	468	NA	NA
ptg000373l	94166	94499	-	ORR1D1	LTR	ERVL-MaLR	26.3	333	genome	22351	5	0.0223704
ptg000373l	94586	94830	-	MTE-int	LTR	ERVL-MaLR	29.8	244	genome	5209	NA	NA
ptg000373l	95096	95111	+	MYSERV6-int	LTR	ERVK	13	15	genome	11246	45	0.400142
ptg000373l	96039	96666	+	RMER12	LTR	ERVK	19	627	genome	3682	NA	NA
ptg000373l	96892	97003	+	RMER12	LTR	ERVK	15.8	111	genome	3682	NA	NA
ptg000373l	97042	97971	-	RMER17A2	LTR	ERVK	13.8	929	genome	1574	NA	NA
ptg000373l	97973	98169	+	RMER12	LTR	ERVK	17.3	196	genome	3682	NA	NA
ptg000373l	102432	103018	-	RLTR25B	LTR	ERVK	19.2	586	genome	2507	16	0.638213
ptg000373l	110686	110702	+	ORR1B1-int	LTR	ERVL-MaLR	17.3	16	genome	71667	64	0.0893019
ptg000373l	115164	115634	-	RLTR30D2_MM	LTR	ERV1	17.2	470	genome	753	NA	NA
ptg000373l	115636	115675	-	RLTR30D2_MM	LTR	ERV1	12.5	39	genome	753	NA	NA
ptg000373l	115795	116160	-	MT2B1	LTR	ERVL	24.8	365	genome	7393	NA	NA
ptg000373l	119454	119594	+	ORR1B1-int	LTR	ERVL-MaLR	17.1	140	genome	71667	64	0.0893019
ptg000373l	119859	119989	+	RLTR22_Mur	LTR	ERVK	13.7	130	genome	2362	4	0.169348
ptg000373l	120076	120395	+	RLTR22_Mur	LTR	ERVK	20.9	319	genome	2362	4	0.169348
ptg000373l	121184	121562	-	MT2B1	LTR	ERVL	27.1	378	genome	7393	NA	NA
ptg000373l	125182	125352	+	MLTR32C_MM	LTR	ERVK	24.7	170	genome	170	2	1.17647
ptg000373l	125515	125772	-	MTE-int	LTR	ERVL-MaLR	31.4	257	genome	5209	NA	NA
ptg000373l	132600	133131	+	RLTR11A	LTR	ERVK	26.1	531	genome	2790	NA	NA
ptg000373l	138118	138390	+	RLTR20D	LTR	ERVK	21.5	272	genome	920	4	0.434783
ptg000373l	144450	144816	-	MT2B1	LTR	ERVL	26.5	366	genome	7393	NA	NA
ptg000373l	146872	146924	+	RMER12	LTR	ERVK	13.2	52	genome	3682	NA	NA
ptg000373l	146916	147044	+	RMER12	LTR	ERVK	27.4	128	genome	3682	NA	NA
ptg000373l	147441	147585	+	RMER12	LTR	ERVK	21.5	144	genome	3682	NA	NA
ptg000373l	148997	149052	+	MTA_Mm	LTR	ERVL-MaLR	17.9	55	genome	18538	54	0.291294
ptg000373l	153704	153895	+	RLTR22_Mur	LTR	ERVK	14.6	191	genome	2362	4	0.169348
ptg000373l	153965	154300	+	RLTR22_Mur	LTR	ERVK	19.5	335	genome	2362	4	0.169348
ptg000373l	155079	155454	-	MT2B1	LTR	ERVL	25.7	375	genome	7393	NA	NA
ptg000373l	156602	156618	+	ORR1B1-int	LTR	ERVL-MaLR	14.2	16	genome	71667	64	0.0893019
ptg000373l	157836	158347	+	RLTR1B	LTR	ERV1	7.7	511	genome	932	1	0.107296
ptg000373l	158803	159214	+	BGLII	LTR	ERVK	12.4	411	genome	2117	6	0.28342
ptg000373l	159688	159863	+	MLTR32C_MM	LTR	ERVK	25	175	genome	170	2	1.17647
ptg000373l	160023	160279	-	MTE-int	LTR	ERVL-MaLR	31.2	256	genome	5209	NA	NA
ptg000373l	160453	160471	+	ORR1A3-int	LTR	ERVL-MaLR	20.1	18	genome	9825	16	0.16285
ptg000373l	161728	161901	-	RMER17C	LTR	ERVK	16.2	173	genome	6506	5	0.0768521
ptg000373l	167087	167380	-	ORR1A2	LTR	ERVL-MaLR	14.3	293	genome	16534	2	0.0120963
ptg000373l	169695	169886	+	RLTR11A2	LTR	ERVK	23.4	191	genome	2696	NA	NA
ptg000373l	177413	177770	+	RLTR20D	LTR	ERVK	18.6	357	genome	920	4	0.434783
ptg000373l	177769	177891	+	RLTR20A2B_MM	LTR	ERVK	21.9	122	genome	268	NA	NA
ptg000373l	177869	177882	+	MT2B	LTR	ERVL	23.9	13	genome	11378	11	0.0966778
ptg000373l	178180	178204	+	ORR1B1-int	LTR	ERVL-MaLR	18.8	24	genome	71667	64	0.0893019
ptg000373l	182539	182557	-	ORR1B1-int	LTR	ERVL-MaLR	15.2	18	genome	71667	64	0.0893019
ptg000373l	182679	182693	-	ORR1B1-int	LTR	ERVL-MaLR	15.2	14	genome	71667	64	0.0893019
ptg000373l	183766	184146	-	RLTR30D2_MM	LTR	ERV1	14.7	380	genome	753	NA	NA
ptg000373l	184145	184593	-	RMER17A2	LTR	ERVK	11.4	448	genome	1574	NA	NA
ptg000373l	184594	184753	+	RMER12	LTR	ERVK	16.9	159	genome	3682	NA	NA
ptg000373l	185017	185169	+	RMER12	LTR	ERVK	25.5	152	genome	3682	NA	NA
ptg000373l	189283	189875	-	RLTR25B	LTR	ERVK	19.4	592	genome	2507	16	0.638213
ptg000373l	191416	191596	-	MLTR14	LTR	ERV1	24.3	180	genome	5549	18	0.324383
ptg000373l	194581	194686	-	MLTR14	LTR	ERV1	22.6	105	genome	5549	18	0.324383
ptg000373l	195472	195535	+	ORR1D2	LTR	ERVL-MaLR	25.4	63	genome	15632	57	0.364637
ptg000373l	195542	195938	-	MTB	LTR	ERVL-MaLR	4.8	396	genome	7979	1	0.0125329
ptg000373l	195939	196114	+	ORR1D2	LTR	ERVL-MaLR	27.9	175	genome	15632	57	0.364637
ptg000373l	196321	196812	+	RLTR11A	LTR	ERVK	21.4	491	genome	2790	NA	NA
ptg000373l	196813	196852	+	ORR1D2	LTR	ERVL-MaLR	15.1	39	genome	15632	57	0.364637
ptg000373l	197600	197739	-	ORR1B1-int	LTR	ERVL-MaLR	16.4	139	genome	71667	64	0.0893019
ptg000373l	202205	203156	-	ORR1D-int	LTR	ERVL-MaLR	30.6	951	genome	606	NA	NA
ptg000373l	203560	203683	-	ORR1D-int	LTR	ERVL-MaLR	27.6	123	genome	606	NA	NA
ptg000373l	207136	207321	+	RLTR22_Mur	LTR	ERVK	13.6	185	genome	2362	4	0.169348
ptg000373l	207373	207707	+	RLTR22_Mur	LTR	ERVK	17.7	334	genome	2362	4	0.169348
ptg000373l	208495	208722	-	MT2B1	LTR	ERVL	21.8	227	genome	7393	NA	NA
ptg000373l	210427	210535	+	RLTR48A	LTR	ERV1	14.7	108	genome	655	NA	NA
ptg000373l	210547	210873	+	RLTR48A	LTR	ERV1	12.6	326	genome	655	NA	NA
ptg000373l	211019	211132	-	ORR1D-int	LTR	ERVL-MaLR	29.8	113	genome	606	NA	NA
ptg000373l	211234	211375	-	ORR1B1-int	LTR	ERVL-MaLR	16.2	141	genome	71667	64	0.0893019
ptg000373l	211247	211391	-	MT2B1	LTR	ERVL	19	144	genome	7393	NA	NA
ptg000373l	211359	211592	-	MTE-int	LTR	ERVL-MaLR	34.2	233	genome	5209	NA	NA
ptg000373l	211684	212036	-	MTD	LTR	ERVL-MaLR	34.4	352	genome	48596	4	0.00823113
ptg000373l	212290	212859	+	MT2B2	LTR	ERVL	6.7	569	genome	2772	1	0.036075
ptg000373l	213506	215448	-	ORR1A0	LTR	ERVL-MaLR	4.7	1942	genome	2437	14	0.574477
ptg000373l	215628	215825	-	ORR1A0	LTR	ERVL-MaLR	4.1	197	genome	2437	14	0.574477
ptg000373l	215827	216175	-	ORR1A0	LTR	ERVL-MaLR	4.3	348	genome	2437	14	0.574477
ptg000373l	218232	218593	-	RLTR10D	LTR	ERVK	7.9	361	genome	449	NA	NA
ptg000373l	221221	221732	-	ERVB4_1B-LTR_MM	LTR	ERVK	4.7	511	genome	774	1	0.129199
ptg000373l	223640	223786	-	ORR1B1-int	LTR	ERVL-MaLR	12.2	146	genome	71667	64	0.0893019
ptg000373l	224292	224588	-	RLTR9E	LTR	ERVK	6.9	296	genome	1210	NA	NA
ptg000373l	224904	225157	-	RLTR31B_Mm	LTR	ERVK	12.3	253	genome	349	NA	NA
ptg000373l	225509	225830	-	RLTR31B_Mm	LTR	ERVK	10.2	321	genome	349	NA	NA
ptg000373l	227190	227385	-	MURVY-LTR	LTR	ERV1	12.5	195	genome	713	NA	NA
ptg000373l	227472	227637	-	MURVY-LTR	LTR	ERV1	6.1	165	genome	713	NA	NA
ptg000373l	230381	230544	+	RMER15	LTR	ERVL	20.2	163	genome	13037	7	0.0536933
ptg000373l	231339	231655	+	RMER17B	LTR	ERVK	10.8	316	genome	2178	5	0.229568
ptg000373l	231840	232198	+	RMER17B	LTR	ERVK	12.2	358	genome	2178	5	0.229568
ptg000373l	232208	232578	-	RMER15-int	LTR	ERVL	24.7	370	genome	3787	NA	NA
ptg000373l	233890	234112	+	IAPLTR2_Mm	LTR	ERVK	5.9	222	genome	885	2	0.225989
ptg000373l	234149	234368	+	IAPLTR2_Mm	LTR	ERVK	5.9	219	genome	885	2	0.225989
ptg000373l	241301	241680	-	LTR10_RN	LTR	ERVK	23.2	379	genome	512	NA	NA
ptg000373l	244090	244241	+	RLTR17B_Mm	LTR	ERVK	18.9	151	genome	47308	25	0.0528452
ptg000373l	246317	246346	-	ORR1B1-int	LTR	ERVL-MaLR	13.1	29	genome	71667	64	0.0893019
ptg000373l	246597	246714	-	RLTR17B_Mm	LTR	ERVK	22.8	117	genome	47308	25	0.0528452
ptg000373l	248494	248504	+	MYSERV6-int	LTR	ERVK	14.3	10	genome	11246	45	0.400142
ptg000373l	250885	251136	+	MER90	LTR	ERV1	29.9	251	genome	190	NA	NA
ptg000373l	251304	251357	+	RLTR13D3A1	LTR	ERVK	10.7	53	genome	581	1	0.172117
ptg000373l	251358	251725	+	MTA_Mm	LTR	ERVL-MaLR	5.8	367	genome	18538	54	0.291294
ptg000373l	251724	252590	+	RLTR13D3A1	LTR	ERVK	4.6	866	genome	581	1	0.172117
ptg000373l	252625	252821	+	RLTR17B_Mm	LTR	ERVK	23.1	196	genome	47308	25	0.0528452
ptg000373l	252895	253042	+	RLTR17B_Mm	LTR	ERVK	23.1	147	genome	47308	25	0.0528452
ptg000373l	257673	257744	+	ORR1F	LTR	ERVL-MaLR	24.7	71	genome	14518	15	0.10332
ptg000373l	260322	260624	+	MTD	LTR	ERVL-MaLR	23.6	302	genome	48596	4	0.00823113
ptg000373l	260715	260972	+	MLT1E2	LTR	ERVL-MaLR	28.9	257	genome	990	NA	NA
ptg000373l	263394	263650	+	MTD	LTR	ERVL-MaLR	18	256	genome	48596	4	0.00823113
ptg000373l	263679	263779	+	MTD	LTR	ERVL-MaLR	24.2	100	genome	48596	4	0.00823113
ptg000373l	266966	267491	-	RLTR45	LTR	ERVK	10.3	525	genome	1173	4	0.341006
ptg000373l	269631	269786	-	MLT1C2	LTR	ERVL-MaLR	21.1	155	genome	4450	NA	NA
ptg000373l	269802	270204	+	MT2A	LTR	ERVL	24.5	402	genome	7483	22	0.294
ptg000373l	270344	270502	-	MLT1C2	LTR	ERVL-MaLR	29	158	genome	4450	NA	NA
ptg000373l	281211	281652	+	RLTR31C_MM	LTR	ERVK	13.6	441	genome	651	NA	NA
ptg000373l	281728	281982	-	RLTR31C_MM	LTR	ERVK	12.6	254	genome	651	NA	NA
ptg000373l	285636	285734	-	ORR1G	LTR	ERVL-MaLR	29.6	98	genome	5292	8	0.151172
ptg000373l	288788	288951	+	ORR1B1-int	LTR	ERVL-MaLR	17.1	163	genome	71667	64	0.0893019
ptg000373l	297725	297819	-	LTR16	LTR	ERVL	33.7	94	genome	238	NA	NA
ptg000373l	298804	299425	+	RLTR25A	LTR	ERVK	11.6	621	genome	2174	18	0.827967
ptg000373l	299602	299762	+	RLTR25B	LTR	ERVK	14.4	160	genome	2507	16	0.638213
ptg000373l	300730	301025	+	RLTR25B	LTR	ERVK	16.5	295	genome	2507	16	0.638213
ptg000373l	302340	302412	-	MTD	LTR	ERVL-MaLR	19.2	72	genome	48596	4	0.00823113
ptg000373l	302615	302639	-	RLTR20C1_MM	LTR	ERVK	8	24	genome	5470	1	0.0182815
ptg000373l	302640	303014	+	RMER17C	LTR	ERVK	15.6	374	genome	6506	5	0.0768521
ptg000373l	306667	307062	-	MTA_Mm	LTR	ERVL-MaLR	2.5	395	genome	18538	54	0.291294
ptg000373l	309460	309636	+	MLT1C2	LTR	ERVL-MaLR	35	176	genome	4450	NA	NA
ptg000373l	312675	312693	-	ORR1B1-int	LTR	ERVL-MaLR	21.8	18	genome	71667	64	0.0893019
ptg000373l	317928	317939	-	MER57C2	LTR	ERV1	19	11	genome	301	NA	NA
ptg000373l	321771	321851	-	RLTR20A4	LTR	ERVK	24.7	80	genome	12167	1	0.00821895
ptg000373l	323575	323746	+	ORR1E	LTR	ERVL-MaLR	18.2	171	genome	19703	NA	NA
ptg000373l	323964	324363	-	MTC	LTR	ERVL-MaLR	15.4	399	genome	25424	4	0.0157332
ptg000373l	324873	325674	+	RMER19B	LTR	ERVK	16.5	801	genome	5546	NA	NA
ptg000373l	326498	326553	+	LTR16D1	LTR	ERVL	18.2	55	genome	25	NA	NA
ptg000373l	334489	334594	+	MLT1C2	LTR	ERVL-MaLR	25.7	105	genome	4450	NA	NA
ptg000373l	336803	336923	-	MLT1A1	LTR	ERVL-MaLR	24.8	120	genome	5835	NA	NA
ptg000373l	336999	337078	-	MLT1A1	LTR	ERVL-MaLR	26.6	79	genome	5835	NA	NA
ptg000373l	343380	343398	+	ORR1B1-int	LTR	ERVL-MaLR	22.6	18	genome	71667	64	0.0893019
ptg000373l	344386	344821	+	MLT1C2	LTR	ERVL-MaLR	28.3	435	genome	4450	NA	NA
ptg000373l	348643	348976	+	RLTR11A	LTR	ERVK	12.2	333	genome	2790	NA	NA
ptg000373l	351881	352028	-	MLT1K	LTR	ERVL-MaLR	31	147	genome	874	NA	NA
ptg000373l	354594	355089	-	MT2_Mm	LTR	ERVL	0.8	495	genome	1962	1	0.0509684
ptg000373l	355222	355567	-	ORR1A4	LTR	ERVL-MaLR	16.2	345	genome	9048	1	0.0110522
ptg000373l	356433	356514	-	ORR1E	LTR	ERVL-MaLR	20.7	81	genome	19703	NA	NA
ptg000373l	357388	357684	-	MTE2b	LTR	ERVL-MaLR	17.8	296	genome	15476	NA	NA
ptg000373l	357685	357747	+	MT2A	LTR	ERVL	15.9	62	genome	7483	22	0.294
ptg000373l	361040	361217	-	RMER21B	LTR	ERV1	17.6	177	genome	1269	20	1.57604
ptg000373l	361259	361362	-	RMER21B	LTR	ERV1	31.1	103	genome	1269	20	1.57604
ptg000373l	362077	362211	+	RMER21B	LTR	ERV1	16.6	134	genome	1269	20	1.57604
ptg000373l	362407	362637	+	RMER21B	LTR	ERV1	20.5	230	genome	1269	20	1.57604
ptg000373l	365933	366074	-	MLT1A1	LTR	ERVL-MaLR	19.5	141	genome	5835	NA	NA
ptg000373l	383068	383417	+	ORR1B1	LTR	ERVL-MaLR	13.5	349	genome	17279	3	0.0173621
ptg000373l	383422	383479	+	RMER15	LTR	ERVL	17.2	57	genome	13037	7	0.0536933
ptg000373l	386759	386967	+	MTD	LTR	ERVL-MaLR	19.2	208	genome	48596	4	0.00823113
ptg000373l	396169	396277	-	RMER12	LTR	ERVK	11.1	108	genome	3682	NA	NA
ptg000373l	397658	397934	+	RMER19B	LTR	ERVK	11.9	276	genome	5546	NA	NA
ptg000373l	397982	397992	-	RMER12	LTR	ERVK	8.2	10	genome	3682	NA	NA
ptg000373l	398038	398790	-	RMER12	LTR	ERVK	8.2	752	genome	3682	NA	NA
ptg000373l	403136	403566	+	MLTR11B	LTR	ERVK	19.8	430	genome	2847	NA	NA
ptg000373l	405445	405846	-	MTC	LTR	ERVL-MaLR	15.2	401	genome	25424	4	0.0157332
ptg000373l	410641	410772	-	ORR1A4	LTR	ERVL-MaLR	12.2	131	genome	9048	1	0.0110522
ptg000373l	417663	418035	-	ORR1B1	LTR	ERVL-MaLR	12.2	372	genome	17279	3	0.0173621
ptg000373l	434173	434239	-	RMER15-int	LTR	ERVL	21.5	66	genome	3787	NA	NA
ptg000373l	439430	439738	-	MLT1F1	LTR	ERVL-MaLR	32.6	308	genome	985	NA	NA
ptg000373l	439800	439905	+	ORR1B1-int	LTR	ERVL-MaLR	28.8	105	genome	71667	64	0.0893019
ptg000373l	446647	446722	-	RLTR17B_Mm	LTR	ERVK	14.7	75	genome	47308	25	0.0528452
ptg000373l	466729	467296	-	MLTR31F_MM	LTR	ERVK	18.5	567	genome	418	NA	NA
ptg000373l	474280	474307	-	ORR1A3-int	LTR	ERVL-MaLR	20.7	27	genome	9825	16	0.16285
ptg000373l	484943	485812	-	RMER19B	LTR	ERVK	16.5	869	genome	5546	NA	NA
ptg000373l	486030	486040	-	ORR1B1-int	LTR	ERVL-MaLR	22.4	10	genome	71667	64	0.0893019
ptg000373l	486119	486210	-	RMER10B	LTR	ERVL	16.2	91	genome	3001	3	0.0999667
ptg000373l	486221	486455	-	RMER17C-int	LTR	ERVK	32.3	234	genome	2037	4	0.196367
ptg000373l	486507	486825	+	ORR1A2	LTR	ERVL-MaLR	9.4	318	genome	16534	2	0.0120963
ptg000373l	486826	487036	-	RMER17C-int	LTR	ERVK	22.9	210	genome	2037	4	0.196367
ptg000373l	487037	487178	-	RLTR19-int	LTR	ERVK	24.4	141	genome	3124	2	0.0640205
ptg000373l	487189	487857	-	RLTR19-int	LTR	ERVK	14.6	668	genome	3124	2	0.0640205
ptg000373l	488491	488894	-	RLTR23	LTR	ERV1	10.9	403	genome	1672	NA	NA
ptg000373l	489114	489443	-	RMER10B	LTR	ERVL	17.6	329	genome	3001	3	0.0999667
ptg000373l	489444	489501	-	ORR1B1-int	LTR	ERVL-MaLR	23.2	57	genome	71667	64	0.0893019
ptg000373l	492772	493682	+	RMER17B	LTR	ERVK	10.8	910	genome	2178	5	0.229568
ptg000373l	499762	499976	-	MTE2a	LTR	ERVL-MaLR	23.1	214	genome	13866	NA	NA
ptg000373l	500031	500141	-	RLTR17B_Mm	LTR	ERVK	22.9	110	genome	47308	25	0.0528452
ptg000373l	503284	503680	-	RMER5	LTR	ERV1	22.8	396	genome	6488	13	0.20037
ptg000373l	516864	517029	-	MLT1C2	LTR	ERVL-MaLR	24.4	165	genome	4450	NA	NA
ptg000373l	517058	517201	+	MLT1A	LTR	ERVL-MaLR	28.8	143	genome	4031	NA	NA
ptg000373l	526107	526453	+	ORR1D1	LTR	ERVL-MaLR	14.6	346	genome	22351	5	0.0223704
ptg000373l	531527	531545	+	ORR1B1-int	LTR	ERVL-MaLR	24.2	18	genome	71667	64	0.0893019
ptg000373l	531702	531732	+	ORR1B1-int	LTR	ERVL-MaLR	24.2	30	genome	71667	64	0.0893019
ptg000373l	533798	533992	-	MLT1J1	LTR	ERVL-MaLR	29.1	194	genome	593	NA	NA
ptg000373l	534630	534959	+	RLTR15	LTR	ERVK	11.1	329	genome	2316	NA	NA
ptg000373l	535617	535655	+	ORR1B1-int	LTR	ERVL-MaLR	14.3	38	genome	71667	64	0.0893019
ptg000373l	541588	541745	+	ORR1E	LTR	ERVL-MaLR	24.1	157	genome	19703	NA	NA
ptg000373l	542089	542111	+	MT2B	LTR	ERVL	28.2	22	genome	11378	11	0.0966778
ptg000373l	543118	543516	-	MTE2b	LTR	ERVL-MaLR	23.7	398	genome	15476	NA	NA
ptg000373l	557512	557596	-	ORR1B1-int	LTR	ERVL-MaLR	25.6	84	genome	71667	64	0.0893019
ptg000373l	557636	557970	+	MTD	LTR	ERVL-MaLR	23.4	334	genome	48596	4	0.00823113
ptg000373l	568221	568614	+	MTA_Mm	LTR	ERVL-MaLR	1	393	genome	18538	54	0.291294
ptg000373l	568615	569708	+	MTA_Mm	LTR	ERVL-MaLR	3.4	1093	genome	18538	54	0.291294
ptg000373l	569709	570104	+	MTA_Mm	LTR	ERVL-MaLR	1.3	395	genome	18538	54	0.291294
ptg000373l	578319	578448	-	MLT1B	LTR	ERVL-MaLR	30.8	129	genome	5679	3	0.0528262
ptg000373l	587122	587196	-	MYSERV6-int	LTR	ERVK	17.3	74	genome	11246	45	0.400142
ptg000373l	591428	591501	-	RLTR20A4	LTR	ERVK	15	73	genome	12167	1	0.00821895
ptg000373l	593309	593383	+	RLTR20A4	LTR	ERVK	24.3	74	genome	12167	1	0.00821895
ptg000373l	593578	593909	-	ORR1A3	LTR	ERVL-MaLR	8	331	genome	5131	7	0.136426
ptg000373l	596271	596296	-	RLTR51A_Mm	LTR	ERVK	17.4	25	genome	3082	1	0.0324465
ptg000373l	596332	596373	-	RLTR51A_Mm	LTR	ERVK	17.4	41	genome	3082	1	0.0324465
ptg000373l	597444	597465	-	ORR1B1-int	LTR	ERVL-MaLR	14.8	21	genome	71667	64	0.0893019
ptg000373l	597482	597707	-	RMER21B	LTR	ERV1	12.8	225	genome	1269	20	1.57604
ptg000373l	597932	598592	-	RMER21A	LTR	ERV1	16.6	660	genome	473	NA	NA
ptg000373l	598934	598947	-	ORR1B1-int	LTR	ERVL-MaLR	27.7	13	genome	71667	64	0.0893019
ptg000373l	601468	601829	-	MTE2a	LTR	ERVL-MaLR	26	361	genome	13866	NA	NA
ptg000373l	603983	604377	-	MTC	LTR	ERVL-MaLR	13	394	genome	25424	4	0.0157332
ptg000373l	619433	619810	-	MLT1B	LTR	ERVL-MaLR	25.4	377	genome	5679	3	0.0528262
ptg000373l	635927	635983	-	RMER12C	LTR	ERVK	15.8	56	genome	7405	5	0.0675219
ptg000373l	652870	652925	-	MYSERV6-int	LTR	ERVK	5.4	55	genome	11246	45	0.400142
ptg000373l	660760	660772	+	ORR1B1-int	LTR	ERVL-MaLR	19.4	12	genome	71667	64	0.0893019
ptg000373l	664946	665217	-	MLT1D	LTR	ERVL-MaLR	27.5	271	genome	4819	1	0.0207512
ptg000373l	681145	681167	+	ORR1B1-int	LTR	ERVL-MaLR	17.4	22	genome	71667	64	0.0893019
ptg000373l	683524	683538	+	ORR1B1-int	LTR	ERVL-MaLR	25	14	genome	71667	64	0.0893019
ptg000373l	685607	685711	-	ORR1F	LTR	ERVL-MaLR	20.8	104	genome	14518	15	0.10332
ptg000373l	687842	687856	+	ORR1B1-int	LTR	ERVL-MaLR	15.1	14	genome	71667	64	0.0893019
ptg000373l	703149	703214	-	MYSERV6-int	LTR	ERVK	14.5	65	genome	11246	45	0.400142
ptg000373l	704455	704546	+	ORR1D1	LTR	ERVL-MaLR	18.7	91	genome	22351	5	0.0223704
ptg000373l	712166	712295	+	ORR1E	LTR	ERVL-MaLR	29.7	129	genome	19703	NA	NA
ptg000373l	712444	712492	+	ORR1E	LTR	ERVL-MaLR	14.6	48	genome	19703	NA	NA
ptg000373l	720259	720321	-	RMER10A	LTR	ERVL	19.1	62	genome	4051	17	0.419649
ptg000373l	726874	726951	+	ORR1B1-int	LTR	ERVL-MaLR	14	77	genome	71667	64	0.0893019
ptg000373l	734448	734538	-	ORR1B1-int	LTR	ERVL-MaLR	14.5	90	genome	71667	64	0.0893019
ptg000373l	734612	734627	-	ORR1B1-int	LTR	ERVL-MaLR	14.5	15	genome	71667	64	0.0893019
ptg000373l	738081	738291	-	MER21C	LTR	ERVL	28.1	210	genome	1393	NA	NA
ptg000373l	738439	738534	-	MER21C	LTR	ERVL	26	95	genome	1393	NA	NA
ptg000373l	740011	740101	-	ORR1B1-int	LTR	ERVL-MaLR	30	90	genome	71667	64	0.0893019
ptg000373l	744370	744573	+	MLTR18A_MM	LTR	ERVK	14.7	203	genome	439	52	11.8451
ptg000373l	744574	745023	+	RLTR11A	LTR	ERVK	16.7	449	genome	2790	NA	NA
ptg000373l	745029	745093	+	MLTR18A_MM	LTR	ERVK	24.7	64	genome	439	52	11.8451
ptg000373l	745151	745342	+	MLTR18A_MM	LTR	ERVK	13.8	191	genome	439	52	11.8451
ptg000373l	749210	749718	+	RLTR13B1	LTR	ERVK	9.9	508	genome	582	NA	NA
ptg000373l	749775	750192	+	RLTR13B1	LTR	ERVK	5.8	417	genome	582	NA	NA
ptg000373l	750784	750882	-	ORR1B1-int	LTR	ERVL-MaLR	25.5	98	genome	71667	64	0.0893019
ptg000373l	751153	751297	-	ORR1B1-int	LTR	ERVL-MaLR	30.3	144	genome	71667	64	0.0893019
ptg000373l	754145	754464	+	MTD	LTR	ERVL-MaLR	23.8	319	genome	48596	4	0.00823113
ptg000373l	757465	757906	-	RLTR11B	LTR	ERVK	11.9	441	genome	1084	6	0.553506
ptg000373l	764662	764973	-	RLTR10F	LTR	ERVK	1.6	311	genome	455	5	1.0989
ptg000373l	765180	765546	+	MTA_Mm	LTR	ERVL-MaLR	4.4	366	genome	18538	54	0.291294
ptg000373l	768429	768546	-	ORR1B1-int	LTR	ERVL-MaLR	16.1	117	genome	71667	64	0.0893019
ptg000373l	774697	774798	-	ORR1G	LTR	ERVL-MaLR	25.5	101	genome	5292	8	0.151172
ptg000373l	779183	779334	+	RMER12	LTR	ERVK	21.5	151	genome	3682	NA	NA
ptg000373l	779350	780031	+	RMER19A	LTR	ERVK	19.5	681	genome	1997	NA	NA
ptg000373l	783235	784003	+	RMER6A	LTR	ERVK	12.5	768	genome	4625	108	2.33514
ptg000373l	784828	785346	+	MLTR18_MM	LTR	ERVK	22.1	518	genome	416	NA	NA
ptg000373l	785697	786010	-	MLTR14	LTR	ERV1	22.1	313	genome	5549	18	0.324383
ptg000373l	789001	789303	+	ORR1A2	LTR	ERVL-MaLR	11.6	302	genome	16534	2	0.0120963
ptg000373l	789360	789602	+	ORR1D2	LTR	ERVL-MaLR	21.3	242	genome	15632	57	0.364637
ptg000373l	796034	796631	-	RLTR18	LTR	ERVK	16.8	597	genome	468	NA	NA
ptg000373l	799544	799767	+	RMER21B	LTR	ERV1	23.8	223	genome	1269	20	1.57604
ptg000373l	800582	800647	-	MT2B1	LTR	ERVL	17.1	65	genome	7393	NA	NA
ptg000373l	800714	800802	-	RLTR17B_Mm	LTR	ERVK	17.7	88	genome	47308	25	0.0528452
ptg000373l	800794	801229	-	MT2B1	LTR	ERVL	16.1	435	genome	7393	NA	NA
ptg000373l	804315	804602	-	MTD	LTR	ERVL-MaLR	21.9	287	genome	48596	4	0.00823113
ptg000373l	806553	806629	+	MTC	LTR	ERVL-MaLR	10.5	76	genome	25424	4	0.0157332
ptg000373l	806629	806798	+	MTC	LTR	ERVL-MaLR	19.2	169	genome	25424	4	0.0157332
ptg000373l	806981	807219	+	MTC	LTR	ERVL-MaLR	15.4	238	genome	25424	4	0.0157332
ptg000373l	807247	808081	+	MTC	LTR	ERVL-MaLR	15.4	834	genome	25424	4	0.0157332
ptg000373l	808082	808524	+	MTC	LTR	ERVL-MaLR	15.7	442	genome	25424	4	0.0157332
ptg000373l	808514	809056	+	LTRIS2	LTR	ERV1	4.6	542	genome	1475	14	0.949153
ptg000373l	809026	809056	+	RLTR6_Mm	LTR	ERV1	12.5	30	genome	162	NA	NA
ptg000373l	809057	809180	+	RLTR1B-int	LTR	ERV1	21.8	123	genome	1376	5	0.363372
ptg000373l	809218	809359	+	RLTR1B-int	LTR	ERV1	16.9	141	genome	1376	5	0.363372
ptg000373l	809446	809732	+	RLTR1B-int	LTR	ERV1	27.8	286	genome	1376	5	0.363372
ptg000373l	809711	809902	+	RMER16-int	LTR	ERVK	10.7	191	genome	2395	17	0.709812
ptg000373l	809889	810611	+	RMER16-int	LTR	ERVK	7.3	722	genome	2395	17	0.709812
ptg000373l	810599	813363	+	RLTR1B-int	LTR	ERV1	15.3	2764	genome	1376	5	0.363372
ptg000373l	813355	813594	+	RLTR1B-int	LTR	ERV1	24.1	239	genome	1376	5	0.363372
ptg000373l	813591	814133	+	LTRIS2	LTR	ERV1	4.8	542	genome	1475	14	0.949153
ptg000373l	815845	815860	+	ORR1B1-int	LTR	ERVL-MaLR	16.6	15	genome	71667	64	0.0893019
ptg000373l	821509	821630	-	MLT1B	LTR	ERVL-MaLR	20.3	121	genome	5679	3	0.0528262
ptg000373l	821878	822020	+	MER68	LTR	ERVL	29.6	142	genome	426	NA	NA
ptg000373l	822110	822261	+	MER68	LTR	ERVL	25.6	151	genome	426	NA	NA
ptg000373l	826429	826457	-	MYSERV6-int	LTR	ERVK	21	28	genome	11246	45	0.400142
ptg000373l	832420	832552	+	RMER6B	LTR	ERVK	14.3	132	genome	1358	3	0.220913
ptg000373l	832555	832635	+	RMER6-int	LTR	ERVK	9.1	80	genome	627	NA	NA
ptg000373l	833124	833174	+	RLTR17B_Mm	LTR	ERVK	23.5	50	genome	47308	25	0.0528452
ptg000373l	835186	835385	-	MLT1D	LTR	ERVL-MaLR	30.6	199	genome	4819	1	0.0207512
ptg000373l	835403	835561	-	MLT1D	LTR	ERVL-MaLR	25	158	genome	4819	1	0.0207512
ptg000373l	847037	847047	+	MT2B	LTR	ERVL	12.2	10	genome	11378	11	0.0966778
ptg000373l	850250	850620	-	IAPLTR4_I	LTR	ERVK	4.9	370	genome	1409	2	0.141945
ptg000373l	850621	853899	-	IAPEz-int	LTR	ERVK	2.2	3278	genome	4237	4	0.0944064
ptg000373l	853898	855253	-	IAPEz-int	LTR	ERVK	7.4	1355	genome	4237	4	0.0944064
ptg000373l	855254	855624	-	IAPLTR4_I	LTR	ERVK	4.9	370	genome	1409	2	0.141945
ptg000373l	855822	856207	+	MTC	LTR	ERVL-MaLR	12	385	genome	25424	4	0.0157332
ptg000373l	856212	856583	+	MLT1D	LTR	ERVL-MaLR	28.6	371	genome	4819	1	0.0207512
ptg000373l	856899	857340	+	MT2A	LTR	ERVL	18.9	441	genome	7483	22	0.294
ptg000373l	857404	857436	+	MT2A	LTR	ERVL	18.9	32	genome	7483	22	0.294
ptg000373l	857544	858043	-	RMER5	LTR	ERV1	20.2	499	genome	6488	13	0.20037
ptg000373l	858799	858973	-	MLT1D	LTR	ERVL-MaLR	28	174	genome	4819	1	0.0207512
ptg000373l	859557	859882	+	ORR1A2	LTR	ERVL-MaLR	6.8	325	genome	16534	2	0.0120963
ptg000373l	859976	860025	+	RLTR17B_Mm	LTR	ERVK	21.4	49	genome	47308	25	0.0528452
ptg000373l	866609	866708	+	ORR1G	LTR	ERVL-MaLR	15.5	99	genome	5292	8	0.151172
ptg000373l	867262	867276	+	MT2B	LTR	ERVL	19.7	14	genome	11378	11	0.0966778
ptg000373l	869101	869257	+	MLT2B2	LTR	ERVL	23.2	156	genome	1254	NA	NA
ptg000373l	869270	869500	+	ORR1D2	LTR	ERVL-MaLR	23.6	230	genome	15632	57	0.364637
ptg000373l	870214	870291	+	ORR1D2	LTR	ERVL-MaLR	17.9	77	genome	15632	57	0.364637
ptg000373l	871784	871803	-	ORR1C1	LTR	ERVL-MaLR	16.4	19	genome	8806	9	0.102203
ptg000373l	871836	872307	+	RMER4A	LTR	ERVK	13.8	471	genome	2119	NA	NA
ptg000373l	872314	872683	-	ORR1C1	LTR	ERVL-MaLR	13.6	369	genome	8806	9	0.102203
ptg000373l	872965	873364	-	MTB_Mm	LTR	ERVL-MaLR	6.5	399	genome	5375	NA	NA
ptg000373l	875856	875939	-	RLTR20B3	LTR	ERVK	14.4	83	genome	851	NA	NA
ptg000373l	875992	876477	-	RLTR20B3	LTR	ERVK	14.4	485	genome	851	NA	NA
ptg000373l	876720	877054	-	MTEa	LTR	ERVL-MaLR	27.4	334	genome	16911	3	0.0177399
ptg000373l	877057	877251	-	MTEa	LTR	ERVL-MaLR	22.5	194	genome	16911	3	0.0177399
ptg000373l	877420	878311	-	MTEa	LTR	ERVL-MaLR	25.1	891	genome	16911	3	0.0177399
ptg000373l	878318	878622	-	ORR1A2	LTR	ERVL-MaLR	14.1	304	genome	16534	2	0.0120963
ptg000373l	878623	879121	-	MTEa	LTR	ERVL-MaLR	26.2	498	genome	16911	3	0.0177399
ptg000373l	879299	879481	+	ORR1C2	LTR	ERVL-MaLR	17	182	genome	12029	NA	NA
ptg000373l	886698	886990	-	MLT-int	LTR	ERVL-MaLR	28.5	292	genome	646	NA	NA
ptg000373l	888915	889241	-	MTEa	LTR	ERVL-MaLR	27.7	326	genome	16911	3	0.0177399
ptg000373l	889244	890446	-	MTEa	LTR	ERVL-MaLR	28.1	1202	genome	16911	3	0.0177399
ptg000373l	890521	890581	-	MTC	LTR	ERVL-MaLR	18.3	60	genome	25424	4	0.0157332
ptg000373l	890696	890765	-	MYSERV6-int	LTR	ERVK	16.2	69	genome	11246	45	0.400142
ptg000373l	890745	890838	-	MTC	LTR	ERVL-MaLR	19.8	93	genome	25424	4	0.0157332
ptg000373l	890971	891071	+	MTEa	LTR	ERVL-MaLR	23.8	100	genome	16911	3	0.0177399
ptg000373l	891089	891171	+	MYSERV6-int	LTR	ERVK	19.5	82	genome	11246	45	0.400142
ptg000373l	891103	891118	+	ORR1B1-int	LTR	ERVL-MaLR	17	15	genome	71667	64	0.0893019
ptg000373l	891294	891510	+	MTEa	LTR	ERVL-MaLR	24.4	216	genome	16911	3	0.0177399
ptg000373l	891515	891979	+	MTEa	LTR	ERVL-MaLR	28.6	464	genome	16911	3	0.0177399
ptg000373l	892065	892164	-	MTEa	LTR	ERVL-MaLR	23	99	genome	16911	3	0.0177399
ptg000373l	892208	892386	-	ORR1C2	LTR	ERVL-MaLR	11.4	178	genome	12029	NA	NA
ptg000373l	897519	897540	-	ORR1B1-int	LTR	ERVL-MaLR	15.9	21	genome	71667	64	0.0893019
ptg000373l	897572	897860	-	MTD	LTR	ERVL-MaLR	16.4	288	genome	48596	4	0.00823113
ptg000373l	898008	898107	-	MTD	LTR	ERVL-MaLR	27.6	99	genome	48596	4	0.00823113
ptg000373l	898552	898624	+	MLT1E3	LTR	ERVL-MaLR	27.4	72	genome	502	NA	NA
ptg000373l	899316	899698	-	MTD	LTR	ERVL-MaLR	21.8	382	genome	48596	4	0.00823113
ptg000373l	918601	918776	+	RMER12C	LTR	ERVK	20.4	175	genome	7405	5	0.0675219
ptg000373l	925797	925908	+	ORR1B1-int	LTR	ERVL-MaLR	22.3	111	genome	71667	64	0.0893019
ptg000373l	930158	930174	+	ORR1B1-int	LTR	ERVL-MaLR	15.7	16	genome	71667	64	0.0893019
ptg000373l	930245	930317	+	ORR1B1-int	LTR	ERVL-MaLR	15.7	72	genome	71667	64	0.0893019
ptg000373l	934422	934900	+	RMER15	LTR	ERVL	17.7	478	genome	13037	7	0.0536933
ptg000373l	975939	976086	-	MLT1B	LTR	ERVL-MaLR	23.4	147	genome	5679	3	0.0528262
ptg000373l	977625	977671	-	MT2A	LTR	ERVL	21.3	46	genome	7483	22	0.294
ptg000373l	977696	977747	-	RLTR20C1_MM	LTR	ERVK	23.1	51	genome	5470	1	0.0182815
ptg000373l	977726	978190	-	MT2A	LTR	ERVL	20.3	464	genome	7483	22	0.294
ptg000373l	979398	979770	+	ORR1B1	LTR	ERVL-MaLR	12.1	372	genome	17279	3	0.0173621
ptg000373l	979808	979855	-	MT2B1	LTR	ERVL	2.1	47	genome	7393	NA	NA
ptg000373l	979977	980128	-	MT2B1	LTR	ERVL	15.6	151	genome	7393	NA	NA
ptg000373l	980105	980160	-	MT2B1	LTR	ERVL	14.6	55	genome	7393	NA	NA
ptg000373l	980162	980220	+	ORR1D1	LTR	ERVL-MaLR	15.2	58	genome	22351	5	0.0223704
ptg000373l	980232	980242	-	ORR1B1-int	LTR	ERVL-MaLR	15.5	10	genome	71667	64	0.0893019
ptg000373l	980388	980405	-	ORR1B1-int	LTR	ERVL-MaLR	15.5	17	genome	71667	64	0.0893019
ptg000373l	981131	981515	-	MTD	LTR	ERVL-MaLR	26.4	384	genome	48596	4	0.00823113
ptg000373l	982262	982580	+	MTE2a	LTR	ERVL-MaLR	19.9	318	genome	13866	NA	NA
ptg000373l	984432	984586	-	ORR1B1-int	LTR	ERVL-MaLR	27.5	154	genome	71667	64	0.0893019
ptg000373l	985314	985464	-	MTD	LTR	ERVL-MaLR	21.4	150	genome	48596	4	0.00823113
ptg000373l	986885	987046	-	MTEa	LTR	ERVL-MaLR	29.2	161	genome	16911	3	0.0177399
ptg000373l	987975	988041	+	RLTR20A4	LTR	ERVK	10.6	66	genome	12167	1	0.00821895
ptg000373l	989055	989077	+	ORR1A4	LTR	ERVL-MaLR	26.4	22	genome	9048	1	0.0110522
ptg000373l	989271	989611	+	ORR1A4	LTR	ERVL-MaLR	12.7	340	genome	9048	1	0.0110522
ptg000373l	989873	990272	+	MTC	LTR	ERVL-MaLR	17.6	399	genome	25424	4	0.0157332
ptg000373l	995665	995689	+	ORR1F	LTR	ERVL-MaLR	21.5	24	genome	14518	15	0.10332
ptg000373l	996893	997172	+	ORR1F	LTR	ERVL-MaLR	24.2	279	genome	14518	15	0.10332
ptg000373l	999472	999542	-	LTR37B	LTR	ERV1	29.6	70	genome	231	NA	NA
ptg000373l	999727	999830	-	ORR1F	LTR	ERVL-MaLR	25.9	103	genome	14518	15	0.10332
ptg000373l	1002876	1002952	-	MLT1N2	LTR	ERVL-MaLR	21.6	76	genome	263	NA	NA
ptg000373l	1003128	1003443	-	ORR1B2	LTR	ERVL-MaLR	11.3	315	genome	9245	NA	NA
ptg000373l	1003516	1003598	-	ORR1C2	LTR	ERVL-MaLR	14.5	82	genome	12029	NA	NA
ptg000373l	1004461	1004793	+	LTR16C	LTR	ERVL	31.5	332	genome	502	NA	NA
ptg000373l	1005777	1005977	+	MLT2B2	LTR	ERVL	27.7	200	genome	1254	NA	NA
ptg000373l	1006246	1006316	-	RMER12C	LTR	ERVK	15.5	70	genome	7405	5	0.0675219
ptg000373l	1006357	1006514	+	MLT2B2	LTR	ERVL	26.4	157	genome	1254	NA	NA
ptg000373l	1006896	1006956	+	MLT2B2	LTR	ERVL	24.6	60	genome	1254	NA	NA
ptg000373l	1012196	1012597	+	MTC	LTR	ERVL-MaLR	15.3	401	genome	25424	4	0.0157332
ptg000373l	1012598	1013724	+	MTC	LTR	ERVL-MaLR	22.3	1126	genome	25424	4	0.0157332
ptg000373l	1013725	1014124	+	MTC	LTR	ERVL-MaLR	20.5	399	genome	25424	4	0.0157332
ptg000373l	1014133	1014512	-	MTE2a	LTR	ERVL-MaLR	21.1	379	genome	13866	NA	NA
ptg000373l	1016280	1016681	+	MTB	LTR	ERVL-MaLR	5.9	401	genome	7979	1	0.0125329
ptg000373l	1017937	1017967	-	RLTR20B1	LTR	ERVK	14.6	30	genome	613	NA	NA
ptg000373l	1018013	1018590	-	RLTR20B1	LTR	ERVK	14.6	577	genome	613	NA	NA
ptg000373l	1018922	1019139	+	MTEb	LTR	ERVL-MaLR	22.6	217	genome	10728	19	0.177107
ptg000373l	1021859	1021968	+	MTEa	LTR	ERVL-MaLR	20	109	genome	16911	3	0.0177399
ptg000373l	1022092	1022234	+	MT2A	LTR	ERVL	29.3	142	genome	7483	22	0.294
ptg000373l	1022262	1022637	-	MT2A	LTR	ERVL	24.9	375	genome	7483	22	0.294
ptg000373l	1023674	1023989	+	ORR1A3	LTR	ERVL-MaLR	14.6	315	genome	5131	7	0.136426
ptg000373l	1027453	1027823	+	MTA_Mm	LTR	ERVL-MaLR	2.7	370	genome	18538	54	0.291294
ptg000373l	1033146	1033461	-	MTD	LTR	ERVL-MaLR	26.1	315	genome	48596	4	0.00823113
ptg000373l	1033906	1034045	-	ORR1C2	LTR	ERVL-MaLR	20.5	139	genome	12029	NA	NA
ptg000373l	1034162	1034495	+	ORR1F	LTR	ERVL-MaLR	25.4	333	genome	14518	15	0.10332
ptg000373l	1036404	1036505	+	MT2B	LTR	ERVL	2.9	101	genome	11378	11	0.0966778
ptg000373l	1042454	1042580	+	MLT1A1	LTR	ERVL-MaLR	25.8	126	genome	5835	NA	NA
ptg000373l	1043708	1043929	+	ORR1F	LTR	ERVL-MaLR	27.3	221	genome	14518	15	0.10332
ptg000373l	1046910	1046987	+	ORR1G	LTR	ERVL-MaLR	26.3	77	genome	5292	8	0.151172
ptg000373l	1048995	1049120	-	MLT1A	LTR	ERVL-MaLR	26.2	125	genome	4031	NA	NA
ptg000373l	1060823	1061172	-	ORR1F	LTR	ERVL-MaLR	26.5	349	genome	14518	15	0.10332
ptg000373l	1061541	1061557	-	ORR1F	LTR	ERVL-MaLR	24	16	genome	14518	15	0.10332
ptg000373l	1062813	1062910	-	MLT1J	LTR	ERVL-MaLR	27.8	97	genome	1084	NA	NA
ptg000373l	1070106	1070341	+	RLTR17B_Mm	LTR	ERVK	18.6	235	genome	47308	25	0.0528452
ptg000373l	1073122	1073435	+	MLT1A	LTR	ERVL-MaLR	27.4	313	genome	4031	NA	NA
ptg000373l	1074190	1074548	+	RLTR15	LTR	ERVK	26.6	358	genome	2316	NA	NA
ptg000373l	1076104	1076146	-	MLT1I	LTR	ERVL-MaLR	23.3	42	genome	604	NA	NA
ptg000373l	1076541	1076653	+	MTD	LTR	ERVL-MaLR	19.6	112	genome	48596	4	0.00823113
ptg000373l	1076716	1076843	+	MTD	LTR	ERVL-MaLR	27.2	127	genome	48596	4	0.00823113
ptg000373l	1076844	1077280	+	MTD	LTR	ERVL-MaLR	20	436	genome	48596	4	0.00823113
ptg000373l	1077296	1077383	+	MTE2a	LTR	ERVL-MaLR	30.6	87	genome	13866	NA	NA
ptg000373l	1078226	1078377	+	MTE2b	LTR	ERVL-MaLR	26.9	151	genome	15476	NA	NA
ptg000373l	1078622	1078663	-	ORR1B1-int	LTR	ERVL-MaLR	20.4	41	genome	71667	64	0.0893019
ptg000373l	1079171	1079596	+	MT2B1	LTR	ERVL	19.3	425	genome	7393	NA	NA
ptg000373l	1079716	1080110	-	MTB	LTR	ERVL-MaLR	3.8	394	genome	7979	1	0.0125329
ptg000373l	1080181	1080237	+	MT2B1	LTR	ERVL	14	56	genome	7393	NA	NA
ptg000373l	1081895	1082132	-	ORR1G	LTR	ERVL-MaLR	27.1	237	genome	5292	8	0.151172
ptg000373l	1086503	1086830	-	ORR1B1	LTR	ERVL-MaLR	14	327	genome	17279	3	0.0173621
ptg000373l	1087015	1087040	+	ORR1B1-int	LTR	ERVL-MaLR	16.4	25	genome	71667	64	0.0893019
ptg000373l	1087670	1088028	-	RMER5	LTR	ERV1	22.8	358	genome	6488	13	0.20037
ptg000373l	1089360	1089420	-	RLTR17B_Mm	LTR	ERVK	22.8	60	genome	47308	25	0.0528452
ptg000373l	1089504	1089579	-	RLTR17B_Mm	LTR	ERVK	22.8	75	genome	47308	25	0.0528452
ptg000373l	1092666	1092878	+	ORR1F	LTR	ERVL-MaLR	28.8	212	genome	14518	15	0.10332
ptg000373l	1095763	1096181	+	MTC	LTR	ERVL-MaLR	12.6	418	genome	25424	4	0.0157332
ptg000373l	1096828	1096862	-	MT2B1	LTR	ERVL	2.4	34	genome	7393	NA	NA
ptg000373l	1096919	1097312	-	MT2B1	LTR	ERVL	14.7	393	genome	7393	NA	NA
ptg000373l	1100348	1100788	-	RLTR17B_Mm	LTR	ERVK	18	440	genome	47308	25	0.0528452
ptg000373l	1102510	1102605	-	MLT1M	LTR	ERVL-MaLR	27.1	95	genome	65	NA	NA
ptg000373l	1102951	1103152	-	LTR33	LTR	ERVL	31.9	201	genome	479	NA	NA
ptg000373l	1105351	1105744	-	MTA_Mm	LTR	ERVL-MaLR	5.1	393	genome	18538	54	0.291294
ptg000373l	1106445	1106574	+	MTEa	LTR	ERVL-MaLR	30	129	genome	16911	3	0.0177399
ptg000373l	1107663	1107754	-	MT2A	LTR	ERVL	17.6	91	genome	7483	22	0.294
ptg000373l	1108848	1109250	-	MLTR11B	LTR	ERVK	23.7	402	genome	2847	NA	NA
ptg000373l	1109353	1109657	+	ORR1G	LTR	ERVL-MaLR	30.2	304	genome	5292	8	0.151172
ptg000373l	1110777	1111141	+	MTD	LTR	ERVL-MaLR	24	364	genome	48596	4	0.00823113
ptg000373l	1113736	1113900	+	ORR1B1-int	LTR	ERVL-MaLR	17.7	164	genome	71667	64	0.0893019
ptg000373l	1118359	1118536	+	ORR1G	LTR	ERVL-MaLR	19.1	177	genome	5292	8	0.151172
ptg000373l	1122114	1122317	+	MLTR14	LTR	ERV1	29.3	203	genome	5549	18	0.324383
ptg000373l	1125474	1125600	-	MLT1K	LTR	ERVL-MaLR	21.1	126	genome	874	NA	NA
ptg000373l	1126789	1126872	+	RLTR31D_MM	LTR	ERVK	17.9	83	genome	5976	NA	NA
ptg000373l	1127816	1127952	+	MER34B	LTR	ERV1	23.4	136	genome	214	NA	NA
ptg000373l	1127993	1128157	+	MER34B	LTR	ERV1	23.4	164	genome	214	NA	NA
ptg000373l	1129015	1129101	-	MLT1J	LTR	ERVL-MaLR	26.7	86	genome	1084	NA	NA
ptg000373l	1130826	1131165	-	RLTR10	LTR	ERVK	8	339	genome	2828	3	0.106082
ptg000373l	1131460	1131710	-	MLT1J	LTR	ERVL-MaLR	31	250	genome	1084	NA	NA
ptg000373l	1135326	1135441	-	ORR1A4	LTR	ERVL-MaLR	10.1	115	genome	9048	1	0.0110522
ptg000373l	1135442	1135764	+	ORR1A2	LTR	ERVL-MaLR	10.5	322	genome	16534	2	0.0120963
ptg000373l	1135765	1135981	-	ORR1A4	LTR	ERVL-MaLR	12	216	genome	9048	1	0.0110522
ptg000373l	1136274	1136318	+	MLT1L	LTR	ERVL-MaLR	22.2	44	genome	517	NA	NA
ptg000373l	1136657	1136974	+	ORR1G	LTR	ERVL-MaLR	28.6	317	genome	5292	8	0.151172
ptg000373l	1138490	1138541	-	MLT1L	LTR	ERVL-MaLR	21.6	51	genome	517	NA	NA
ptg000373l	1138603	1138833	+	MTE2b	LTR	ERVL-MaLR	19.7	230	genome	15476	NA	NA
ptg000373l	1138911	1138987	+	MTE2b	LTR	ERVL-MaLR	28.6	76	genome	15476	NA	NA
ptg000373l	1139054	1139176	+	MTE2b	LTR	ERVL-MaLR	19.7	122	genome	15476	NA	NA
ptg000373l	1142266	1142310	+	ORR1B1-int	LTR	ERVL-MaLR	29.6	44	genome	71667	64	0.0893019
ptg000373l	1142377	1142544	+	MTC	LTR	ERVL-MaLR	14.2	167	genome	25424	4	0.0157332
ptg000373l	1142588	1142796	+	MTC	LTR	ERVL-MaLR	14.2	208	genome	25424	4	0.0157332
ptg000373l	1148829	1148971	+	ORR1F	LTR	ERVL-MaLR	27.6	142	genome	14518	15	0.10332
ptg000373l	1152353	1152678	+	ORR1A1	LTR	ERVL-MaLR	5.8	325	genome	4845	4	0.0825593
ptg000373l	1152679	1154716	+	ORR1A1	LTR	ERVL-MaLR	5.9	2037	genome	4845	4	0.0825593
ptg000373l	1154744	1154806	+	ORR1A1	LTR	ERVL-MaLR	4.9	62	genome	4845	4	0.0825593
ptg000373l	1156364	1157384	+	RLTR13D5	LTR	ERVK	5.6	1020	genome	507	1	0.197239
ptg000373l	1159162	1159355	-	LTR82B	LTR	ERVL	30.5	193	genome	114	NA	NA
ptg000373l	1159756	1159948	+	MTD	LTR	ERVL-MaLR	26.6	192	genome	48596	4	0.00823113
ptg000373l	1159985	1160052	+	MTD	LTR	ERVL-MaLR	23.5	67	genome	48596	4	0.00823113
ptg000373l	1166858	1167250	+	MLT1G	LTR	ERVL-MaLR	32.2	392	genome	389	NA	NA
ptg000373l	1169714	1170053	+	ORR1F	LTR	ERVL-MaLR	26.1	339	genome	14518	15	0.10332
ptg000373l	1172888	1172935	-	ORR1F	LTR	ERVL-MaLR	10.6	47	genome	14518	15	0.10332
ptg000373l	1173769	1174151	+	MTE2a	LTR	ERVL-MaLR	19	382	genome	13866	NA	NA
ptg000373l	1175407	1175620	-	ORR1D2	LTR	ERVL-MaLR	23.6	213	genome	15632	57	0.364637
ptg000373l	1175621	1175946	-	ORR1D1	LTR	ERVL-MaLR	18.9	325	genome	22351	5	0.0223704
ptg000373l	1175947	1176101	-	ORR1E	LTR	ERVL-MaLR	19	154	genome	19703	NA	NA
ptg000373l	1179248	1179613	+	ORR1C1	LTR	ERVL-MaLR	12.9	365	genome	8806	9	0.102203
ptg000373l	1179845	1179985	+	ORR1C1	LTR	ERVL-MaLR	16.3	140	genome	8806	9	0.102203
ptg000373l	1181004	1181144	-	ORR1A3-int	LTR	ERVL-MaLR	18.1	140	genome	9825	16	0.16285
ptg000373l	1182123	1182271	-	RMER15	LTR	ERVL	16.1	148	genome	13037	7	0.0536933
ptg000373l	1193301	1193415	-	ORR1A3-int	LTR	ERVL-MaLR	27.9	114	genome	9825	16	0.16285
ptg000373l	1195686	1196048	+	MTD	LTR	ERVL-MaLR	19.3	362	genome	48596	4	0.00823113
ptg000373l	1197960	1198070	+	MLT1B	LTR	ERVL-MaLR	26.9	110	genome	5679	3	0.0528262
ptg000373l	1198129	1198143	+	MLT1B	LTR	ERVL-MaLR	26.9	14	genome	5679	3	0.0528262
ptg000373l	1205617	1205961	-	MTD	LTR	ERVL-MaLR	16.7	344	genome	48596	4	0.00823113
ptg000373l	1207576	1207684	-	MT2B	LTR	ERVL	16.4	108	genome	11378	11	0.0966778
ptg000373l	1211548	1211766	-	RMER21B	LTR	ERV1	13	218	genome	1269	20	1.57604
ptg000373l	1214648	1215004	-	ORR1E	LTR	ERVL-MaLR	27.2	356	genome	19703	NA	NA
ptg000373l	1215197	1215555	-	ORR1F	LTR	ERVL-MaLR	28.7	358	genome	14518	15	0.10332
ptg000373l	1223973	1224058	-	RLTR17B_Mm	LTR	ERVK	19.7	85	genome	47308	25	0.0528452
ptg000373l	1224097	1224109	-	RLTR17B_Mm	LTR	ERVK	19.3	12	genome	47308	25	0.0528452
ptg000373l	1226466	1226555	-	RLTR20C1_MM	LTR	ERVK	22.6	89	genome	5470	1	0.0182815
ptg000373l	1233896	1234122	+	RLTR17B_Mm	LTR	ERVK	21.9	226	genome	47308	25	0.0528452
ptg000373l	1237856	1238248	-	MTD	LTR	ERVL-MaLR	23.7	392	genome	48596	4	0.00823113
ptg000373l	1239006	1239361	-	ORR1F	LTR	ERVL-MaLR	26	355	genome	14518	15	0.10332
ptg000373l	1244793	1244902	+	RLTR17B_Mm	LTR	ERVK	26.4	109	genome	47308	25	0.0528452
ptg000373l	1247943	1248250	-	ORR1F	LTR	ERVL-MaLR	25.1	307	genome	14518	15	0.10332
ptg000373l	1251271	1251659	-	MLTR14	LTR	ERV1	21.6	388	genome	5549	18	0.324383
ptg000373l	1253074	1253565	-	RMER5	LTR	ERV1	18.5	491	genome	6488	13	0.20037
ptg000373l	1255293	1255434	-	ORR1B1-int	LTR	ERVL-MaLR	14.8	141	genome	71667	64	0.0893019
ptg000373l	1268249	1268573	-	IAPLTR2b	LTR	ERVK	4	324	genome	1870	1	0.0534759
ptg000373l	1268576	1269397	-	IAPEz-int	LTR	ERVK	7.7	821	genome	4237	4	0.0944064
ptg000373l	1269397	1269735	-	IAPEz-int	LTR	ERVK	8	338	genome	4237	4	0.0944064
ptg000373l	1269736	1270822	-	IAPEz-int	LTR	ERVK	8.2	1086	genome	4237	4	0.0944064
ptg000373l	1270818	1271142	-	IAPLTR2b	LTR	ERVK	4.3	324	genome	1870	1	0.0534759
ptg000373l	1271178	1271192	+	ORR1B1-int	LTR	ERVL-MaLR	25.9	14	genome	71667	64	0.0893019
ptg000373l	1284814	1284956	-	ORR1B1-int	LTR	ERVL-MaLR	14.4	142	genome	71667	64	0.0893019
ptg000373l	1287363	1287771	+	ORR1D1	LTR	ERVL-MaLR	16.5	408	genome	22351	5	0.0223704
ptg000373l	1291622	1291764	+	MLT2B3	LTR	ERVL	24.2	142	genome	388	NA	NA
ptg000373l	1293401	1293637	+	MER21B	LTR	ERVL	28.5	236	genome	1148	NA	NA
ptg000373l	1295968	1296252	-	ORR1B2	LTR	ERVL-MaLR	13	284	genome	9245	NA	NA
ptg000373l	1298549	1298644	-	ORR1E	LTR	ERVL-MaLR	30.3	95	genome	19703	NA	NA
ptg000373l	1298682	1298722	-	ORR1E	LTR	ERVL-MaLR	30.3	40	genome	19703	NA	NA
ptg000373l	1298967	1299285	-	ORR1E	LTR	ERVL-MaLR	23.7	318	genome	19703	NA	NA
ptg000373l	1300358	1300576	+	MLT1D	LTR	ERVL-MaLR	24.9	218	genome	4819	1	0.0207512
ptg000373l	1307417	1307527	-	LTR72_RN	LTR	ERV1	25.7	110	genome	808	NA	NA
ptg000373l	1310297	1310410	+	RMER5	LTR	ERV1	18.4	113	genome	6488	13	0.20037
ptg000373l	1313917	1314273	+	IAPEY2_LTR	LTR	ERVK	2.8	356	genome	1044	13	1.24521
ptg000373l	1317251	1317623	+	MLTR11B	LTR	ERVK	22.1	372	genome	2847	NA	NA
ptg000373l	1317624	1317789	+	MT2B1	LTR	ERVL	15.1	165	genome	7393	NA	NA
ptg000373l	1319406	1319680	+	MER74A	LTR	ERVL	26.8	274	genome	439	NA	NA
ptg000373l	1321154	1321289	+	RLTR51A_Mm	LTR	ERVK	17.4	135	genome	3082	1	0.0324465
ptg000373l	1322283	1322685	-	MTB	LTR	ERVL-MaLR	7.3	402	genome	7979	1	0.0125329
ptg000373l	1323743	1323828	-	MTEa	LTR	ERVL-MaLR	16.4	85	genome	16911	3	0.0177399
ptg000373l	1325965	1326045	-	ORR1B1-int	LTR	ERVL-MaLR	21.2	80	genome	71667	64	0.0893019
ptg000373l	1326881	1327142	+	ORR1F	LTR	ERVL-MaLR	33.2	261	genome	14518	15	0.10332
ptg000373l	1331348	1332171	-	RMER15-int	LTR	ERVL	25.2	823	genome	3787	NA	NA
ptg000373l	1332203	1332459	-	RMER15-int	LTR	ERVL	21.6	256	genome	3787	NA	NA
ptg000373l	1332502	1332907	-	RMER15-int	LTR	ERVL	25.3	405	genome	3787	NA	NA
ptg000373l	1332948	1333182	-	RMER15-int	LTR	ERVL	25.3	234	genome	3787	NA	NA
ptg000373l	1333689	1333779	-	RMER15-int	LTR	ERVL	23	90	genome	3787	NA	NA
ptg000373l	1333850	1334155	-	RMER13A2	LTR	ERVK	17.1	305	genome	1402	NA	NA
ptg000373l	1334161	1334290	-	RMER13A2	LTR	ERVK	16	129	genome	1402	NA	NA
ptg000373l	1334291	1334629	+	RLTRETN_Mm	LTR	ERVK	7.9	338	genome	1461	3	0.205339
ptg000373l	1334630	1334816	-	RMER13A2	LTR	ERVK	17.7	186	genome	1402	NA	NA
ptg000373l	1334816	1334899	-	ORR1B1-int	LTR	ERVL-MaLR	19.4	83	genome	71667	64	0.0893019
ptg000373l	1334880	1335537	-	RMER15-int	LTR	ERVL	26.7	657	genome	3787	NA	NA
ptg000373l	1335518	1336131	-	RMER15-int	LTR	ERVL	28.2	613	genome	3787	NA	NA
ptg000373l	1336144	1336324	-	RMER15	LTR	ERVL	26.7	180	genome	13037	7	0.0536933
ptg000373l	1340211	1340666	-	MLT1F2	LTR	ERVL-MaLR	30.2	455	genome	1100	NA	NA
ptg000373l	1340794	1341151	-	MTE2b	LTR	ERVL-MaLR	26.4	357	genome	15476	NA	NA
ptg000373l	1341189	1341442	-	ORR1F	LTR	ERVL-MaLR	28.1	253	genome	14518	15	0.10332
ptg000373l	1341560	1341763	+	ORR1E	LTR	ERVL-MaLR	23.2	203	genome	19703	NA	NA
ptg000373l	1342967	1343156	+	MLT-int	LTR	ERVL-MaLR	23.9	189	genome	646	NA	NA
ptg000373l	1343994	1344343	+	ORR1A2	LTR	ERVL-MaLR	5.9	349	genome	16534	2	0.0120963
ptg000373l	1345775	1345906	-	RLTR17B_Mm	LTR	ERVK	22.1	131	genome	47308	25	0.0528452
ptg000373l	1349206	1349395	-	ORR1F	LTR	ERVL-MaLR	25.4	189	genome	14518	15	0.10332
ptg000373l	1349733	1349793	-	MYSERV6-int	LTR	ERVK	19.7	60	genome	11246	45	0.400142
ptg000373l	1349941	1350004	-	ORR1F	LTR	ERVL-MaLR	20.3	63	genome	14518	15	0.10332
ptg000373l	1350310	1350417	+	MLT1J	LTR	ERVL-MaLR	27.1	107	genome	1084	NA	NA
ptg000373l	1351433	1351790	-	ORR1D1	LTR	ERVL-MaLR	19.7	357	genome	22351	5	0.0223704
ptg000373l	1352785	1352876	-	MTE2a	LTR	ERVL-MaLR	13.8	91	genome	13866	NA	NA
ptg000373l	1352969	1353274	-	MTE2a	LTR	ERVL-MaLR	23.2	305	genome	13866	NA	NA
ptg000373l	1353399	1353564	-	RLTR1B	LTR	ERV1	13.2	165	genome	932	1	0.107296
ptg000373l	1353569	1353890	-	MMERGLN_LTR	LTR	ERV1	5.8	321	genome	641	6	0.936037
ptg000373l	1361255	1361320	-	RMER17C2	LTR	ERVK	3	65	genome	2924	2	0.0683995
ptg000373l	1364049	1364375	+	ORR1A2	LTR	ERVL-MaLR	9.2	326	genome	16534	2	0.0120963
ptg000373l	1364415	1364825	-	MTE2a	LTR	ERVL-MaLR	20.3	410	genome	13866	NA	NA
ptg000373l	1367342	1367505	-	ORR1B1-int	LTR	ERVL-MaLR	30.4	163	genome	71667	64	0.0893019
ptg000373l	1369557	1370250	+	RMER19B2	LTR	ERVK	12.4	693	genome	2384	NA	NA
ptg000373l	1370287	1370639	+	ERVB7_2B-LTR_MM	LTR	ERVK	18.1	352	genome	444	5	1.12613
ptg000373l	1371256	1371522	-	RMER19B2	LTR	ERVK	16	266	genome	2384	NA	NA
ptg000373l	1371519	1371670	-	RMER19B2	LTR	ERVK	18.3	151	genome	2384	NA	NA
ptg000373l	1373234	1373558	-	ORR1A2	LTR	ERVL-MaLR	11.1	324	genome	16534	2	0.0120963
ptg000373l	1373571	1373880	+	RMER5	LTR	ERV1	20.4	309	genome	6488	13	0.20037
ptg000373l	1375504	1375592	+	MTEb	LTR	ERVL-MaLR	22.7	88	genome	10728	19	0.177107
ptg000373l	1376815	1377224	-	MTB_Mm	LTR	ERVL-MaLR	9.1	409	genome	5375	NA	NA
ptg000373l	1379355	1379695	-	ORR1C2	LTR	ERVL-MaLR	14	340	genome	12029	NA	NA
ptg000373l	1381726	1382049	+	ORR1E	LTR	ERVL-MaLR	26.1	323	genome	19703	NA	NA
ptg000373l	1388475	1388701	-	ORR1A3-int	LTR	ERVL-MaLR	24.8	226	genome	9825	16	0.16285
ptg000373l	1398111	1398513	+	MER89	LTR	ERV1	21.5	402	genome	440	NA	NA
ptg000373l	1399048	1399106	+	RLTR17B_Mm	LTR	ERVK	19.7	58	genome	47308	25	0.0528452
ptg000373l	1399529	1399667	+	ORR1B1-int	LTR	ERVL-MaLR	12.4	138	genome	71667	64	0.0893019
ptg000373l	1401571	1401857	+	MLT1A	LTR	ERVL-MaLR	20.3	286	genome	4031	NA	NA
ptg000373l	1402191	1402343	+	MTC	LTR	ERVL-MaLR	18.3	152	genome	25424	4	0.0157332
ptg000373l	1402337	1402416	+	MTC	LTR	ERVL-MaLR	15.8	79	genome	25424	4	0.0157332
ptg000373l	1403672	1403759	+	RLTR51A_Mm	LTR	ERVK	18.4	87	genome	3082	1	0.0324465
ptg000373l	1406270	1406285	+	ORR1A3-int	LTR	ERVL-MaLR	21.6	15	genome	9825	16	0.16285
ptg000373l	1409130	1409185	+	RLTR20C1_MM	LTR	ERVK	7.1	55	genome	5470	1	0.0182815
ptg000373l	1411213	1411299	-	MTD	LTR	ERVL-MaLR	19.5	86	genome	48596	4	0.00823113
ptg000373l	1411298	1411386	-	MTE2b	LTR	ERVL-MaLR	20.6	88	genome	15476	NA	NA
ptg000373l	1411782	1411825	+	RLTR20C2_MM	LTR	ERVK	6.4	43	genome	3905	NA	NA
ptg000373l	1412261	1412586	-	ORR1D2	LTR	ERVL-MaLR	21.9	325	genome	15632	57	0.364637
ptg000373l	1413166	1413472	-	ORR1F	LTR	ERVL-MaLR	26.6	306	genome	14518	15	0.10332
ptg000373l	1416063	1416492	-	MLTR14	LTR	ERV1	25.5	429	genome	5549	18	0.324383
ptg000373l	1418636	1418956	+	MTE2a	LTR	ERVL-MaLR	22.6	320	genome	13866	NA	NA
ptg000373l	1421023	1421085	-	RMER12	LTR	ERVK	24.2	62	genome	3682	NA	NA
ptg000373l	1426871	1427222	-	MTD	LTR	ERVL-MaLR	21.7	351	genome	48596	4	0.00823113
ptg000373l	1431275	1431491	+	ORR1F	LTR	ERVL-MaLR	27.9	216	genome	14518	15	0.10332
ptg000373l	1433829	1433899	+	MLT1I	LTR	ERVL-MaLR	27.1	70	genome	604	NA	NA
ptg000373l	1437596	1437676	+	MLT1F1	LTR	ERVL-MaLR	26.6	80	genome	985	NA	NA
ptg000373l	1439338	1439720	+	RMER16B2	LTR	ERVK	9.4	382	genome	298	NA	NA
ptg000373l	1439997	1440216	+	MLTR14	LTR	ERV1	19.2	219	genome	5549	18	0.324383
ptg000373l	1440816	1441001	-	MLTR14	LTR	ERV1	21.6	185	genome	5549	18	0.324383
ptg000373l	1441002	1441150	-	MLTR14	LTR	ERV1	22.3	148	genome	5549	18	0.324383
ptg000373l	1443682	1443797	+	RLTR11B	LTR	ERVK	7.8	115	genome	1084	6	0.553506
ptg000373l	1443990	1444315	+	RLTR11B	LTR	ERVK	10.9	325	genome	1084	6	0.553506
ptg000373l	1445612	1445750	+	ORR1E	LTR	ERVL-MaLR	20.6	138	genome	19703	NA	NA
ptg000373l	1445767	1445849	+	ORR1E	LTR	ERVL-MaLR	28.1	82	genome	19703	NA	NA
ptg000373l	1450593	1450840	-	MLT1B	LTR	ERVL-MaLR	27.6	247	genome	5679	3	0.0528262
ptg000373l	1452768	1452901	+	RMER15	LTR	ERVL	16.8	133	genome	13037	7	0.0536933
ptg000373l	1452977	1453071	+	RMER15	LTR	ERVL	25	94	genome	13037	7	0.0536933
ptg000373l	1453119	1453278	+	RMER15	LTR	ERVL	25	159	genome	13037	7	0.0536933
ptg000373l	1453586	1453648	+	RMER12	LTR	ERVK	15	62	genome	3682	NA	NA
ptg000373l	1453651	1453980	-	ORR1A1	LTR	ERVL-MaLR	4.5	329	genome	4845	4	0.0825593
ptg000373l	1453981	1455710	-	ORR1A1	LTR	ERVL-MaLR	6.2	1729	genome	4845	4	0.0825593
ptg000373l	1455711	1455950	-	ORR1A1	LTR	ERVL-MaLR	5.7	239	genome	4845	4	0.0825593
ptg000374l	2433	2683	-	LTR16	LTR	ERVL	33.1	250	genome	238	NA	NA
ptg000374l	8027	8313	+	MLTR11A	LTR	ERVK	21.3	286	genome	2007	NA	NA
ptg000374l	8649	8836	+	RLTR18-int	LTR	ERVK	14.2	187	genome	542	NA	NA
ptg000374l	9467	9860	-	MTA_Mm	LTR	ERVL-MaLR	2.3	393	genome	18538	54	0.291294
ptg000374l	10950	11138	+	RLTR18-int	LTR	ERVK	21.5	188	genome	542	NA	NA
ptg000374l	11153	11200	-	ORR1A2	LTR	ERVL-MaLR	12.5	47	genome	16534	2	0.0120963
ptg000374l	12381	12673	+	IAP1-MM_LTR	LTR	ERVK	6.5	292	genome	410	NA	NA
ptg000374l	12722	12984	-	ORR1A2	LTR	ERVL-MaLR	11.8	262	genome	16534	2	0.0120963
ptg000374l	12986	13123	+	RLTR18-int	LTR	ERVK	22.6	137	genome	542	NA	NA
ptg000374l	18113	18244	+	RLTR18-int	LTR	ERVK	15.4	131	genome	542	NA	NA
ptg000374l	18360	18440	+	RLTR42-int	LTR	ERVK	20	80	genome	2766	1	0.0361533
ptg000374l	18639	18783	+	RLTR42-int	LTR	ERVK	24.6	144	genome	2766	1	0.0361533
ptg000374l	19011	19184	+	RLTR42-int	LTR	ERVK	19.4	173	genome	2766	1	0.0361533
ptg000374l	33167	33519	+	RLTR14	LTR	ERV1	16.1	352	genome	2281	NA	NA
ptg000374l	39316	39400	-	MER67C	LTR	ERV1	20.4	84	genome	455	NA	NA
ptg000374l	40166	40200	+	ORR1B1-int	LTR	ERVL-MaLR	14.1	34	genome	71667	64	0.0893019
ptg000374l	49452	49823	+	RLTR10	LTR	ERVK	5.4	371	genome	2828	3	0.106082
ptg000374l	50860	51833	-	ERVL-E-int	LTR	ERVL	32.8	973	genome	1167	1	0.0856898
ptg000374l	54626	54958	+	IAPEY2_LTR	LTR	ERVK	5.5	332	genome	1044	13	1.24521
ptg000374l	55886	56983	+	MTA_Mm	LTR	ERVL-MaLR	3.9	1097	genome	18538	54	0.291294
ptg000374l	56984	57378	+	MTA_Mm	LTR	ERVL-MaLR	2.8	394	genome	18538	54	0.291294
ptg000374l	58052	58434	+	ORR1D1	LTR	ERVL-MaLR	22.1	382	genome	22351	5	0.0223704
ptg000374l	61387	61553	-	MLT2B4	LTR	ERVL	26.4	166	genome	1185	NA	NA
ptg000374l	61587	61962	-	ORR1B1	LTR	ERVL-MaLR	15.9	375	genome	17279	3	0.0173621
ptg000374l	62084	62236	+	ORR1D1	LTR	ERVL-MaLR	15.7	152	genome	22351	5	0.0223704
ptg000374l	62270	62398	-	ERVL-int	LTR	ERVL	20.9	128	genome	1005	NA	NA
ptg000374l	62459	62940	+	MT2B2	LTR	ERVL	14.3	481	genome	2772	1	0.036075
ptg000374l	63369	64702	-	ERVL-int	LTR	ERVL	32.5	1333	genome	1005	NA	NA
ptg000374l	64779	65175	-	ERVL-int	LTR	ERVL	28.6	396	genome	1005	NA	NA
ptg000374l	65225	65356	-	ERVL-int	LTR	ERVL	23.6	131	genome	1005	NA	NA
ptg000374l	66374	66534	-	MLT1B	LTR	ERVL-MaLR	29.1	160	genome	5679	3	0.0528262
ptg000374l	66611	66759	-	MLT1B	LTR	ERVL-MaLR	29.1	148	genome	5679	3	0.0528262
ptg000374l	67305	67692	-	MTE2b	LTR	ERVL-MaLR	26.6	387	genome	15476	NA	NA
ptg000374l	71154	71211	+	RLTR31D_MM	LTR	ERVK	13.8	57	genome	5976	NA	NA
ptg000374l	76503	76593	-	RLTR20C2_MM	LTR	ERVK	22.4	90	genome	3905	NA	NA
ptg000374l	76677	77010	-	RLTR20C2_MM	LTR	ERVK	22	333	genome	3905	NA	NA
ptg000374l	80328	80756	-	BGLII	LTR	ERVK	8.2	428	genome	2117	6	0.28342
ptg000374l	86469	86582	+	RLTR17B_Mm	LTR	ERVK	26.3	113	genome	47308	25	0.0528452
ptg000374l	88136	88360	-	ORR1A2	LTR	ERVL-MaLR	12	224	genome	16534	2	0.0120963
ptg000374l	98415	98811	+	RLTR10B2	LTR	ERVK	4.1	396	genome	760	2	0.263158
ptg000374l	99082	99488	-	RLTR9E	LTR	ERVK	14.8	406	genome	1210	NA	NA
ptg000374l	103891	103916	+	MT2B	LTR	ERVL	24.6	25	genome	11378	11	0.0966778
ptg000374l	104752	104808	-	RLTR20C1_MM	LTR	ERVK	19.3	56	genome	5470	1	0.0182815
ptg000374l	106037	106089	-	MT2B1	LTR	ERVL	11.5	52	genome	7393	NA	NA
ptg000374l	106265	106573	-	MT2B1	LTR	ERVL	18.9	308	genome	7393	NA	NA
ptg000374l	110251	110602	+	RLTR10	LTR	ERVK	6.6	351	genome	2828	3	0.106082
ptg000374l	114713	115222	-	RLTR30E_MM	LTR	ERV1	21.7	509	genome	293	NA	NA
ptg000374l	115534	115658	-	ORR1D1	LTR	ERVL-MaLR	23.2	124	genome	22351	5	0.0223704
ptg000374l	125428	125476	-	MLT1N2	LTR	ERVL-MaLR	20.4	48	genome	263	NA	NA
ptg000374l	128093	128968	+	RMER19B	LTR	ERVK	15.6	875	genome	5546	NA	NA
ptg000374l	129842	130097	-	MLT2C2	LTR	ERVL	30	255	genome	530	NA	NA
ptg000374l	140144	140161	+	ORR1B1-int	LTR	ERVL-MaLR	20.7	17	genome	71667	64	0.0893019
ptg000374l	146671	147083	+	RLTR9E	LTR	ERVK	8.4	412	genome	1210	NA	NA
ptg000374l	147946	148012	-	RLTR20C2_MM	LTR	ERVK	26.9	66	genome	3905	NA	NA
ptg000374l	150367	150667	+	MLT2D	LTR	ERVL	30.4	300	genome	1201	NA	NA
ptg000374l	158145	158222	+	RLTR11A	LTR	ERVK	18.2	77	genome	2790	NA	NA
ptg000374l	161313	161486	+	ORR1E	LTR	ERVL-MaLR	30.7	173	genome	19703	NA	NA
ptg000374l	161556	161635	+	ORR1E	LTR	ERVL-MaLR	23.8	79	genome	19703	NA	NA
ptg000374l	163577	163909	+	RLTR10	LTR	ERVK	6.4	332	genome	2828	3	0.106082
ptg000374l	163909	164036	+	RLTR10	LTR	ERVK	6.2	127	genome	2828	3	0.106082
ptg000374l	186540	186620	-	MTD	LTR	ERVL-MaLR	20.7	80	genome	48596	4	0.00823113
ptg000374l	203034	203386	-	MTE2b	LTR	ERVL-MaLR	24	352	genome	15476	NA	NA
ptg000374l	203682	203942	+	ORR1F	LTR	ERVL-MaLR	33.3	260	genome	14518	15	0.10332
ptg000374l	209990	210381	-	MTA_Mm	LTR	ERVL-MaLR	1.5	391	genome	18538	54	0.291294
ptg000374l	210660	210909	+	MTD	LTR	ERVL-MaLR	29.4	249	genome	48596	4	0.00823113
ptg000374l	219938	220415	-	RMER15	LTR	ERVL	19	477	genome	13037	7	0.0536933
ptg000374l	221825	221836	+	MT2B	LTR	ERVL	18.4	11	genome	11378	11	0.0966778
ptg000374l	228260	228655	-	MTA_Mm	LTR	ERVL-MaLR	3.3	395	genome	18538	54	0.291294
ptg000374l	232994	233047	-	MTD	LTR	ERVL-MaLR	4	53	genome	48596	4	0.00823113
ptg000374l	233079	233321	-	MTD	LTR	ERVL-MaLR	25.1	242	genome	48596	4	0.00823113
ptg000374l	235229	235567	+	RMER6C	LTR	ERVK	12	338	genome	5435	2	0.0367985
ptg000374l	235655	235883	+	RMER6C	LTR	ERVK	13.9	228	genome	5435	2	0.0367985
ptg000374l	235933	236186	-	MTD	LTR	ERVL-MaLR	23.6	253	genome	48596	4	0.00823113
ptg000374l	236857	237434	+	RLTR16B_MM	LTR	ERVK	14.8	577	genome	1137	1	0.0879507
ptg000374l	242046	242232	+	ORR1E	LTR	ERVL-MaLR	26.7	186	genome	19703	NA	NA
ptg000374l	242352	242398	+	ORR1E	LTR	ERVL-MaLR	14.9	46	genome	19703	NA	NA
ptg000374l	244955	245044	+	MTE2b	LTR	ERVL-MaLR	25.6	89	genome	15476	NA	NA
ptg000374l	253626	254086	-	RMER15	LTR	ERVL	18.6	460	genome	13037	7	0.0536933
ptg000374l	255189	255209	+	ORR1A3-int	LTR	ERVL-MaLR	29.5	20	genome	9825	16	0.16285
ptg000374l	255380	255683	+	LTR53	LTR	ERVL	29.2	303	genome	137	NA	NA
ptg000374l	259350	259855	-	RMER19C	LTR	ERVK	20.1	505	genome	3081	NA	NA
ptg000374l	264166	264658	+	RLTR28B	LTR	ERVL	24.5	492	genome	444	NA	NA
ptg000374l	269064	269397	+	ORR1A4	LTR	ERVL-MaLR	11.6	333	genome	9048	1	0.0110522
ptg000374l	269415	269532	-	LTR87	LTR	ERVL	27.4	117	genome	100	NA	NA
ptg000374l	271714	272163	-	MLT1D	LTR	ERVL-MaLR	29.1	449	genome	4819	1	0.0207512
ptg000374l	275470	275957	+	MT2B1	LTR	ERVL	20.4	487	genome	7393	NA	NA
ptg000374l	275971	276189	+	ORR1F	LTR	ERVL-MaLR	26.4	218	genome	14518	15	0.10332
ptg000374l	278376	278725	-	RLTR15	LTR	ERVK	13.5	349	genome	2316	NA	NA
ptg000374l	279259	279747	+	RMER6C	LTR	ERVK	17.9	488	genome	5435	2	0.0367985
ptg000374l	286979	287194	-	MLT2D	LTR	ERVL	28.6	215	genome	1201	NA	NA
ptg000374l	287396	287481	-	MLT2D	LTR	ERVL	26.7	85	genome	1201	NA	NA
ptg000374l	287507	287578	+	LTR37-int	LTR	ERV1	23.9	71	genome	321	NA	NA
ptg000374l	287616	287963	+	LTR37-int	LTR	ERV1	24.4	347	genome	321	NA	NA
ptg000374l	287998	288136	+	MER67D	LTR	ERV1	26.4	138	genome	333	NA	NA
ptg000374l	288472	288557	+	MER67D	LTR	ERV1	30.2	85	genome	333	NA	NA
ptg000374l	288604	288659	+	MER67D	LTR	ERV1	16.4	55	genome	333	NA	NA
ptg000374l	288628	288838	+	MER67D	LTR	ERV1	27.6	210	genome	333	NA	NA
ptg000374l	288852	289347	+	RLTR23	LTR	ERV1	16.7	495	genome	1672	NA	NA
ptg000374l	289391	289463	+	LTR37-int	LTR	ERV1	19.7	72	genome	321	NA	NA
ptg000374l	290504	291019	-	LTRIS2	LTR	ERV1	9.8	515	genome	1475	14	0.949153
ptg000374l	291171	291496	+	RMER20B	LTR	ERVK	17.1	325	genome	1743	NA	NA
ptg000374l	292574	292684	-	MT2B	LTR	ERVL	18.3	110	genome	11378	11	0.0966778
ptg000374l	292720	292741	-	MT2B	LTR	ERVL	18.3	21	genome	11378	11	0.0966778
ptg000374l	292844	292907	-	RMER13A1	LTR	ERVK	21.9	63	genome	1148	NA	NA
ptg000374l	292909	293070	-	MERVK26-int	LTR	ERVK	11.1	161	genome	1115	NA	NA
ptg000374l	293570	293719	-	MERVK26-int	LTR	ERVK	12.7	149	genome	1115	NA	NA
ptg000374l	294991	295187	+	RMER13A2	LTR	ERVK	20.2	196	genome	1402	NA	NA
ptg000374l	296095	296146	-	RLTR31D_MM	LTR	ERVK	10	51	genome	5976	NA	NA
ptg000374l	296268	296284	-	RLTR31D_MM	LTR	ERVK	10	16	genome	5976	NA	NA
ptg000374l	297821	298216	-	MER34A1	LTR	ERV1	27.5	395	genome	235	NA	NA
ptg000374l	298416	298611	-	RLTR41	LTR	ERV1	12.4	195	genome	1012	NA	NA
ptg000374l	299103	299403	-	RLTR31B2	LTR	ERVK	28.1	300	genome	1234	NA	NA
ptg000374l	299666	299722	+	RLTR31D_MM	LTR	ERVK	19.3	56	genome	5976	NA	NA
ptg000374l	305418	305743	-	ORR1A4	LTR	ERVL-MaLR	17.9	325	genome	9048	1	0.0110522
ptg000374l	308399	308480	+	RMER20B	LTR	ERVK	22.2	81	genome	1743	NA	NA
ptg000374l	308887	309225	-	MTEa	LTR	ERVL-MaLR	21.7	338	genome	16911	3	0.0177399
ptg000374l	309250	309350	-	MTE-int	LTR	ERVL-MaLR	25.7	100	genome	5209	NA	NA
ptg000374l	309706	309965	+	MTE2a	LTR	ERVL-MaLR	29.2	259	genome	13866	NA	NA
ptg000374l	309970	310091	-	MTE-int	LTR	ERVL-MaLR	24.6	121	genome	5209	NA	NA
ptg000374l	311033	311430	-	MTE-int	LTR	ERVL-MaLR	31.2	397	genome	5209	NA	NA
ptg000374l	311437	311573	-	MTEa	LTR	ERVL-MaLR	26.5	136	genome	16911	3	0.0177399
ptg000374l	311720	312413	-	MTEa	LTR	ERVL-MaLR	27.2	693	genome	16911	3	0.0177399
ptg000374l	312415	312613	-	MTEa	LTR	ERVL-MaLR	33.2	198	genome	16911	3	0.0177399
ptg000374l	312687	312736	-	MTEa	LTR	ERVL-MaLR	33.2	49	genome	16911	3	0.0177399
ptg000374l	314062	314136	-	ORR1E	LTR	ERVL-MaLR	17.8	74	genome	19703	NA	NA
ptg000374l	317255	317759	+	MT2B1	LTR	ERVL	19	504	genome	7393	NA	NA
ptg000374l	317897	318219	+	MER31B	LTR	ERV1	27.9	322	genome	323	NA	NA
ptg000374l	318284	318395	+	MER31B	LTR	ERV1	27.9	111	genome	323	NA	NA
ptg000374l	318634	318970	-	RLTRETN_Mm	LTR	ERVK	3.8	336	genome	1461	3	0.205339
ptg000374l	318957	320371	-	MMETn-int	LTR	ERVK	6.7	1414	genome	1122	2	0.178253
ptg000374l	320397	320682	+	RLTRETN_Mm	LTR	ERVK	5.6	285	genome	1461	3	0.205339
ptg000374l	320683	323060	+	MMETn-int	LTR	ERVK	2.2	2377	genome	1122	2	0.178253
ptg000374l	323061	323383	+	IAPLTR2b	LTR	ERVK	7.5	322	genome	1870	1	0.0534759
ptg000374l	323385	326240	+	IAPEz-int	LTR	ERVK	5.3	2855	genome	4237	4	0.0944064
ptg000374l	326241	328704	+	IAPEz-int	LTR	ERVK	4	2463	genome	4237	4	0.0944064
ptg000374l	328707	329029	+	IAPLTR2b	LTR	ERVK	8.1	322	genome	1870	1	0.0534759
ptg000374l	329030	330081	+	MMETn-int	LTR	ERVK	2.3	1051	genome	1122	2	0.178253
ptg000374l	330784	331146	+	ORR1B1	LTR	ERVL-MaLR	17.7	362	genome	17279	3	0.0173621
ptg000374l	338361	338458	+	MER67C	LTR	ERV1	24.6	97	genome	455	NA	NA
ptg000374l	338582	338811	+	MER67C	LTR	ERV1	34.5	229	genome	455	NA	NA
ptg000374l	345731	346128	-	MTD	LTR	ERVL-MaLR	27.2	397	genome	48596	4	0.00823113
ptg000374l	351701	351771	+	BGLII_C	LTR	ERVK	13.7	70	genome	167	NA	NA
ptg000374l	351812	351964	-	RLTR11C_MM	LTR	ERVK	13.3	152	genome	833	NA	NA
ptg000374l	351995	352290	-	RLTR11C_MM	LTR	ERVK	17.9	295	genome	833	NA	NA
ptg000374l	359402	359424	+	ORR1B1-int	LTR	ERVL-MaLR	23.2	22	genome	71667	64	0.0893019
ptg000374l	360753	360770	+	ORR1B1-int	LTR	ERVL-MaLR	23.7	17	genome	71667	64	0.0893019
ptg000374l	370746	370810	-	RLTR31M	LTR	ERVK	23.1	64	genome	278	NA	NA
ptg000374l	370815	371094	-	RLTR16B_MM	LTR	ERVK	10	279	genome	1137	1	0.0879507
ptg000374l	375591	375943	+	MLTR14	LTR	ERV1	24	352	genome	5549	18	0.324383
ptg000374l	375978	376348	+	RMER5	LTR	ERV1	26.4	370	genome	6488	13	0.20037
ptg000374l	379354	379369	+	MYSERV6-int	LTR	ERVK	16.2	15	genome	11246	45	0.400142
ptg000374l	384121	384572	+	RMER19C	LTR	ERVK	18.3	451	genome	3081	NA	NA
ptg000374l	390970	390981	+	MYSERV6-int	LTR	ERVK	9	11	genome	11246	45	0.400142
ptg000374l	398079	398556	-	RLTR30D2_MM	LTR	ERV1	17.7	477	genome	753	NA	NA
ptg000374l	398548	398588	+	RLTR17C_Mm	LTR	ERVK	10.3	40	genome	232	NA	NA
ptg000374l	399255	399717	+	MLTR14	LTR	ERV1	23.8	462	genome	5549	18	0.324383
ptg000374l	403561	404003	-	RLTR11B	LTR	ERVK	11.8	442	genome	1084	6	0.553506
ptg000374l	405952	406328	-	ORR1C1	LTR	ERVL-MaLR	16.8	376	genome	8806	9	0.102203
ptg000374l	406695	407021	+	ORR1A2	LTR	ERVL-MaLR	8	326	genome	16534	2	0.0120963
ptg000374l	412078	412107	+	ORR1A1-int	LTR	ERVL-MaLR	20.9	29	genome	2613	2	0.0765404
ptg000374l	412701	412978	-	ORR1C2	LTR	ERVL-MaLR	12.4	277	genome	12029	NA	NA
ptg000374l	419663	419695	-	ORR1B1-int	LTR	ERVL-MaLR	24	32	genome	71667	64	0.0893019
ptg000374l	421927	422250	-	MTEa	LTR	ERVL-MaLR	26.9	323	genome	16911	3	0.0177399
ptg000374l	436058	436376	+	MLT1B	LTR	ERVL-MaLR	24.4	318	genome	5679	3	0.0528262
ptg000374l	453568	453981	+	RMER15-int	LTR	ERVL	28.1	413	genome	3787	NA	NA
ptg000374l	454124	454411	+	RMER15	LTR	ERVL	31.3	287	genome	13037	7	0.0536933
ptg000374l	454543	454699	-	RMER15-int	LTR	ERVL	21.8	156	genome	3787	NA	NA
ptg000374l	454769	455335	-	RMER15-int	LTR	ERVL	30.5	566	genome	3787	NA	NA
ptg000374l	455470	455513	-	RMER15	LTR	ERVL	18.2	43	genome	13037	7	0.0536933
ptg000374l	459329	459559	-	RLTR1D2_MM	LTR	ERV1	10	230	genome	442	2	0.452489
ptg000374l	459571	459849	-	RLTR1D2_MM	LTR	ERV1	6.2	278	genome	442	2	0.452489
ptg000374l	463782	463861	-	RLTR20B4_MM	LTR	ERVK	24.1	79	genome	426	NA	NA
ptg000374l	463852	464155	-	RLTR20B4_MM	LTR	ERVK	19.1	303	genome	426	NA	NA
ptg000374l	465642	465996	-	RLTR15	LTR	ERVK	10.8	354	genome	2316	NA	NA
ptg000374l	465999	466601	-	MYSERV-int	LTR	ERVK	17.8	602	genome	2521	19	0.753669
ptg000374l	468302	468698	-	RLTR10A	LTR	ERVK	4.6	396	genome	723	NA	NA
ptg000374l	468699	469472	-	MYSERV16_I	LTR	ERVK	18.1	773	genome	2159	7	0.324224
ptg000374l	470899	471182	+	IAPLTR2a	LTR	ERVK	5.4	283	genome	733	2	0.272851
ptg000374l	471216	471299	+	IAPLTR2a	LTR	ERVK	5.4	83	genome	733	2	0.272851
ptg000374l	473179	473708	+	RLTR11A2	LTR	ERVK	20.1	529	genome	2696	NA	NA
ptg000374l	473757	474269	-	RLTR12B2	LTR	ERVK	11.8	512	genome	90	NA	NA
ptg000374l	475258	475562	+	MTD	LTR	ERVL-MaLR	21.2	304	genome	48596	4	0.00823113
ptg000374l	476324	476406	-	MLT1B	LTR	ERVL-MaLR	23.2	82	genome	5679	3	0.0528262
ptg000374l	485910	485992	-	ORR1F	LTR	ERVL-MaLR	28.9	82	genome	14518	15	0.10332
ptg000374l	496689	496804	-	MLT2D	LTR	ERVL	18	115	genome	1201	NA	NA
ptg000374l	496812	497132	-	MTE2a	LTR	ERVL-MaLR	25.6	320	genome	13866	NA	NA
ptg000374l	497530	497867	-	RLTR10B2	LTR	ERVK	5.1	337	genome	760	2	0.263158
ptg000374l	500205	500480	-	MT2B1	LTR	ERVL	13.6	275	genome	7393	NA	NA
ptg000374l	500468	500761	+	ORR1B1	LTR	ERVL-MaLR	13.7	293	genome	17279	3	0.0173621
ptg000374l	513205	513410	+	MLTR11B	LTR	ERVK	20.9	205	genome	2847	NA	NA
ptg000374l	513577	513648	+	RLTR20A4	LTR	ERVK	11.3	71	genome	12167	1	0.00821895
ptg000374l	520469	520648	-	MLT2B1	LTR	ERVL	22.8	179	genome	1193	NA	NA
ptg000374l	521309	521325	+	ORR1B1-int	LTR	ERVL-MaLR	16.7	16	genome	71667	64	0.0893019
ptg000374l	537457	537702	+	ORR1D1	LTR	ERVL-MaLR	18	245	genome	22351	5	0.0223704
ptg000374l	537710	537878	-	MTE2a	LTR	ERVL-MaLR	24.4	168	genome	13866	NA	NA
ptg000374l	550846	550941	-	ORR1C2	LTR	ERVL-MaLR	20.2	95	genome	12029	NA	NA
ptg000374l	551567	551931	-	ORR1C2	LTR	ERVL-MaLR	15.1	364	genome	12029	NA	NA
ptg000374l	555477	557132	-	ORR1B1	LTR	ERVL-MaLR	14.2	1655	genome	17279	3	0.0173621
ptg000374l	557096	557162	-	MT2B	LTR	ERVL	6.4	66	genome	11378	11	0.0966778
ptg000374l	557167	557274	-	MERVL_2A-int	LTR	ERVL	17.6	107	genome	3907	NA	NA
ptg000374l	557203	557518	-	ORR1B1	LTR	ERVL-MaLR	16.6	315	genome	17279	3	0.0173621
ptg000374l	557587	557729	-	ORR1B1	LTR	ERVL-MaLR	10.2	142	genome	17279	3	0.0173621
ptg000374l	557712	558027	-	ORR1B1	LTR	ERVL-MaLR	17.5	315	genome	17279	3	0.0173621
ptg000374l	558028	558362	-	ORR1B1	LTR	ERVL-MaLR	13.4	334	genome	17279	3	0.0173621
ptg000374l	558935	559726	+	MYSERV6-int	LTR	ERVK	14.4	791	genome	11246	45	0.400142
ptg000374l	560934	561175	+	MYSERV6-int	LTR	ERVK	16.7	241	genome	11246	45	0.400142
ptg000374l	564177	564424	+	MYSERV6-int	LTR	ERVK	23.8	247	genome	11246	45	0.400142
ptg000374l	564423	565204	+	MYSERV6-int	LTR	ERVK	20.1	781	genome	11246	45	0.400142
ptg000374l	565205	565580	-	RLTR20A3_MM	LTR	ERVK	18.2	375	genome	581	NA	NA
ptg000374l	580868	581303	-	RLTR44E	LTR	ERVK	8.3	435	genome	104	1	0.961538
ptg000374l	586293	586813	-	RLTR12A	LTR	ERVK	20	520	genome	884	NA	NA
ptg000374l	587214	587705	-	MT2_Mm	LTR	ERVL	1	491	genome	1962	1	0.0509684
ptg000374l	588224	588283	-	MTA_Mm	LTR	ERVL-MaLR	0	59	genome	18538	54	0.291294
ptg000374l	588284	588609	-	IAPLTR4_I	LTR	ERVK	5.8	325	genome	1409	2	0.141945
ptg000374l	588612	589377	-	IAPEz-int	LTR	ERVK	7.4	765	genome	4237	4	0.0944064
ptg000374l	589369	589723	-	IAPEz-int	LTR	ERVK	2.5	354	genome	4237	4	0.0944064
ptg000374l	589724	590436	-	IAPEz-int	LTR	ERVK	4.2	712	genome	4237	4	0.0944064
ptg000374l	590429	592398	-	IAPEz-int	LTR	ERVK	11.4	1969	genome	4237	4	0.0944064
ptg000374l	592394	592725	-	IAPLTR4_I	LTR	ERVK	6	331	genome	1409	2	0.141945
ptg000374l	592726	592887	-	MTA_Mm	LTR	ERVL-MaLR	2.5	161	genome	18538	54	0.291294
ptg000374l	599282	599477	-	MTA_Mm	LTR	ERVL-MaLR	5.7	195	genome	18538	54	0.291294
ptg000374l	599479	600582	-	MTA_Mm	LTR	ERVL-MaLR	2.7	1103	genome	18538	54	0.291294
ptg000374l	600583	600974	-	MTA_Mm	LTR	ERVL-MaLR	3.1	391	genome	18538	54	0.291294
ptg000374l	601665	601763	+	RMER15-int	LTR	ERVL	25.8	98	genome	3787	NA	NA
ptg000374l	602290	602313	+	RLTR31D_MM	LTR	ERVK	10.4	23	genome	5976	NA	NA
ptg000374l	602372	602446	+	RLTR31D_MM	LTR	ERVK	10.4	74	genome	5976	NA	NA
ptg000374l	603393	603777	-	MTC	LTR	ERVL-MaLR	15.9	384	genome	25424	4	0.0157332
ptg000374l	605177	605245	-	ORR1B1	LTR	ERVL-MaLR	8.9	68	genome	17279	3	0.0173621
ptg000374l	608503	608865	+	ORR1F	LTR	ERVL-MaLR	27.9	362	genome	14518	15	0.10332
ptg000375c	9787	9928	+	ORR1B1-int	LTR	ERVL-MaLR	17.7	141	genome	71667	64	0.0893019
ptg000375c	10928	11045	-	MTD	LTR	ERVL-MaLR	32.5	117	genome	48596	4	0.00823113
ptg000375c	13995	14727	-	RMER17A	LTR	ERVK	19.5	732	genome	2139	8	0.374007
ptg000375c	21875	21923	-	RLTR25B	LTR	ERVK	17.1	48	genome	2507	16	0.638213
ptg000375c	22887	23254	+	RMER10A	LTR	ERVL	22.8	367	genome	4051	17	0.419649
ptg000375c	47260	47372	-	MTD	LTR	ERVL-MaLR	25	112	genome	48596	4	0.00823113
ptg000375c	53166	53678	+	ERVB4_1B-LTR_MM	LTR	ERVK	6	512	genome	774	1	0.129199
ptg000375c	55342	55411	-	ORR1A4	LTR	ERVL-MaLR	16.9	69	genome	9048	1	0.0110522
ptg000375c	65854	66720	+	RLTR13A	LTR	ERVK	6.2	866	genome	124	1	0.806452
ptg000375c	66947	67298	-	ORR1B1	LTR	ERVL-MaLR	21.6	351	genome	17279	3	0.0173621
ptg000375c	67568	67700	-	RMER10A	LTR	ERVL	15.8	132	genome	4051	17	0.419649
ptg000375c	70968	71278	+	RMER10A	LTR	ERVL	23.8	310	genome	4051	17	0.419649
ptg000375c	73491	73670	+	ORR1C2	LTR	ERVL-MaLR	22.1	179	genome	12029	NA	NA
ptg000375c	73721	73913	+	ORR1C2	LTR	ERVL-MaLR	22.1	192	genome	12029	NA	NA
ptg000375c	74726	75090	+	ORR1D1	LTR	ERVL-MaLR	20.7	364	genome	22351	5	0.0223704
ptg000375c	76460	77076	-	RMER6A	LTR	ERVK	16.5	616	genome	4625	108	2.33514
ptg000375c	78058	78449	+	ORR1B1	LTR	ERVL-MaLR	13.8	391	genome	17279	3	0.0173621
ptg000375c	81581	81886	-	RLTR27	LTR	ERVK	19	305	genome	730	3	0.410959
ptg000375c	81887	82143	-	MMERVK10C-int	LTR	ERVK	14.5	256	genome	3141	5	0.159185
ptg000375c	82463	82740	-	MMERVK10D3_I	LTR	ERVK	24.1	277	genome	730	1	0.136986
ptg000375c	83052	83150	-	MMERVK10C-int	LTR	ERVK	15.5	98	genome	3141	5	0.159185
ptg000375c	83246	83298	-	MMERVK10C-int	LTR	ERVK	11.5	52	genome	3141	5	0.159185
ptg000375c	83301	83596	-	RLTR27	LTR	ERVK	18.8	295	genome	730	3	0.410959
ptg000375c	86851	87141	-	IAP1-MM_LTR	LTR	ERVK	5.8	290	genome	410	NA	NA
ptg000375c	87142	89844	-	IAP1-MM_I	LTR	ERVK	4.3	2702	genome	304	NA	NA
ptg000375c	89900	90562	-	IAP1-MM_LTR	LTR	ERVK	8.7	662	genome	410	NA	NA
ptg000375c	97021	97361	-	ORR1B1	LTR	ERVL-MaLR	26.6	340	genome	17279	3	0.0173621
ptg000375c	98322	98650	-	ORR1D1	LTR	ERVL-MaLR	30.6	328	genome	22351	5	0.0223704
ptg000375c	106582	106804	+	MLTR13	LTR	ERVK	16	222	genome	110	NA	NA
ptg000375c	111360	111424	-	MYSERV6-int	LTR	ERVK	12.3	64	genome	11246	45	0.400142
ptg000375c	126755	126872	-	MTD	LTR	ERVL-MaLR	32.5	117	genome	48596	4	0.00823113
ptg000375c	129718	130424	-	RMER17A	LTR	ERVK	18.6	706	genome	2139	8	0.374007
ptg000375c	141859	142630	+	MMERVK10C-int	LTR	ERVK	29.6	771	genome	3141	5	0.159185
ptg000375c	142743	142869	+	MMERVK10C-int	LTR	ERVK	24.8	126	genome	3141	5	0.159185
ptg000375c	142943	143205	+	MMERVK10C-int	LTR	ERVK	15.7	262	genome	3141	5	0.159185
ptg000375c	143206	143509	+	RLTR27	LTR	ERVK	15.2	303	genome	730	3	0.410959
ptg000375c	144625	144795	+	ORR1C2	LTR	ERVL-MaLR	21.8	170	genome	12029	NA	NA
ptg000375c	144853	145037	+	ORR1C2	LTR	ERVL-MaLR	21.8	184	genome	12029	NA	NA
ptg000375c	145843	146210	+	ORR1D1	LTR	ERVL-MaLR	19.7	367	genome	22351	5	0.0223704
ptg000375c	147486	148102	-	RMER6A	LTR	ERVK	17.3	616	genome	4625	108	2.33514
ptg000375c	149089	149469	+	ORR1B1	LTR	ERVL-MaLR	12.6	380	genome	17279	3	0.0173621
ptg000375c	155440	155495	-	MTD	LTR	ERVL-MaLR	26.8	55	genome	48596	4	0.00823113
ptg000375c	160234	160575	+	ORR1B1	LTR	ERVL-MaLR	24.9	341	genome	17279	3	0.0173621
ptg000375c	182536	182648	-	MTD	LTR	ERVL-MaLR	26.8	112	genome	48596	4	0.00823113
ptg000375c	188636	188713	+	ERVB4_1-LTR_MM	LTR	ERVK	3.9	77	genome	20	NA	NA
ptg000375c	196293	196714	-	ORR1B1	LTR	ERVL-MaLR	19.8	421	genome	17279	3	0.0173621
ptg000375c	196971	197103	-	RMER10A	LTR	ERVL	15.8	132	genome	4051	17	0.419649
ptg000375c	206246	206559	+	RMER10A	LTR	ERVL	23.4	313	genome	4051	17	0.419649
ptg000375c	208332	208678	-	ORR1A0	LTR	ERVL-MaLR	5.5	346	genome	2437	14	0.574477
ptg000375c	209174	209350	+	ORR1C2	LTR	ERVL-MaLR	20.9	176	genome	12029	NA	NA
ptg000375c	209406	209598	+	ORR1C2	LTR	ERVL-MaLR	20.9	192	genome	12029	NA	NA
ptg000375c	210415	210782	+	ORR1D1	LTR	ERVL-MaLR	20.6	367	genome	22351	5	0.0223704
ptg000375c	212045	212635	-	RMER6A	LTR	ERVK	19	590	genome	4625	108	2.33514
ptg000375c	213891	213988	+	ORR1B1-int	LTR	ERVL-MaLR	16.5	97	genome	71667	64	0.0893019
ptg000375c	239750	239901	-	MTD	LTR	ERVL-MaLR	30.4	151	genome	48596	4	0.00823113
ptg000375c	242800	243543	-	RMER17A	LTR	ERVK	20	743	genome	2139	8	0.374007
ptg000375c	250698	250763	-	MLTR25A	LTR	ERVK	15.2	65	genome	1663	NA	NA
ptg000375c	251729	252097	+	RMER10A	LTR	ERVL	22.6	368	genome	4051	17	0.419649
ptg000375c	257835	258252	-	IAPLTR2_Mm	LTR	ERVK	4.3	417	genome	885	2	0.225989
ptg000375c	258260	258966	-	IAPEz-int	LTR	ERVK	8.2	706	genome	4237	4	0.0944064
ptg000375c	258949	260967	-	IAPEz-int	LTR	ERVK	9.9	2018	genome	4237	4	0.0944064
ptg000375c	260963	261380	-	IAPLTR2_Mm	LTR	ERVK	5	417	genome	885	2	0.225989
ptg000375c	278674	278786	-	MTD	LTR	ERVL-MaLR	25.9	112	genome	48596	4	0.00823113
ptg000375c	284600	285112	+	ERVB4_1B-LTR_MM	LTR	ERVK	5.3	512	genome	774	1	0.129199
ptg000375c	286780	286849	-	ORR1A4	LTR	ERVL-MaLR	13.9	69	genome	9048	1	0.0110522
ptg000375c	293090	293435	-	ORR1B1	LTR	ERVL-MaLR	21.9	345	genome	17279	3	0.0173621
ptg000375c	293706	293838	-	RMER10A	LTR	ERVL	15	132	genome	4051	17	0.419649
ptg000375c	297198	297511	+	RMER10A	LTR	ERVL	22.3	313	genome	4051	17	0.419649
ptg000375c	299702	299875	+	ORR1C2	LTR	ERVL-MaLR	18.6	173	genome	12029	NA	NA
ptg000375c	299969	300108	+	ORR1C2	LTR	ERVL-MaLR	18.4	139	genome	12029	NA	NA
ptg000375c	300923	301290	+	ORR1D1	LTR	ERVL-MaLR	19.4	367	genome	22351	5	0.0223704
ptg000375c	302669	303284	-	RMER6A	LTR	ERVK	16.9	615	genome	4625	108	2.33514
ptg000375c	304282	304673	+	ORR1B1	LTR	ERVL-MaLR	13.8	391	genome	17279	3	0.0173621
ptg000375c	307788	308092	-	RLTR27	LTR	ERVK	19.4	304	genome	730	3	0.410959
ptg000375c	308097	308350	-	MMERVK10C-int	LTR	ERVK	18.7	253	genome	3141	5	0.159185
ptg000375c	310080	310399	-	IAP1-MM_I	LTR	ERVK	4.8	319	genome	304	NA	NA
ptg000375c	310455	311119	-	IAP1-MM_LTR	LTR	ERVK	8.9	664	genome	410	NA	NA
ptg000375c	312664	312934	+	IAPLTR2a	LTR	ERVK	3.4	270	genome	733	2	0.272851
ptg000375c	312976	313058	+	IAPLTR2a	LTR	ERVK	3.4	82	genome	733	2	0.272851
ptg000375c	317957	318298	-	ORR1B1	LTR	ERVL-MaLR	26.8	341	genome	17279	3	0.0173621
ptg000375c	319256	319360	-	ORR1D1	LTR	ERVL-MaLR	25.7	104	genome	22351	5	0.0223704
ptg000375c	319376	319587	-	ORR1D1	LTR	ERVL-MaLR	31.6	211	genome	22351	5	0.0223704
ptg000375c	344606	344769	+	ORR1B1-int	LTR	ERVL-MaLR	19	163	genome	71667	64	0.0893019
ptg000375c	345602	345719	-	MTD	LTR	ERVL-MaLR	32.5	117	genome	48596	4	0.00823113
ptg000375c	348568	349274	-	RMER17A	LTR	ERVK	19.6	706	genome	2139	8	0.374007
ptg000375c	363873	364804	+	IAP1-MM_I	LTR	ERVK	30.9	931	genome	304	NA	NA
ptg000375c	364918	364970	+	MMERVK10C-int	LTR	ERVK	21.2	52	genome	3141	5	0.159185
ptg000375c	365114	365375	+	MMERVK10C-int	LTR	ERVK	17.3	261	genome	3141	5	0.159185
ptg000375c	365376	365679	+	RLTR27	LTR	ERVK	16.4	303	genome	730	3	0.410959
ptg000375c	366796	366971	+	ORR1C2	LTR	ERVL-MaLR	21.8	175	genome	12029	NA	NA
ptg000375c	367027	367206	+	ORR1C2	LTR	ERVL-MaLR	21.8	179	genome	12029	NA	NA
ptg000375c	368016	368383	+	ORR1D1	LTR	ERVL-MaLR	19.7	367	genome	22351	5	0.0223704
ptg000375c	369654	370270	-	RMER6A	LTR	ERVK	18.1	616	genome	4625	108	2.33514
ptg000375c	371258	371641	+	ORR1B1	LTR	ERVL-MaLR	13.3	383	genome	17279	3	0.0173621
ptg000375c	377597	377710	-	MTD	LTR	ERVL-MaLR	29.3	113	genome	48596	4	0.00823113
ptg000375c	382367	382707	+	ORR1B1	LTR	ERVL-MaLR	24	340	genome	17279	3	0.0173621
ptg000375c	402030	402142	-	MTD	LTR	ERVL-MaLR	26.8	112	genome	48596	4	0.00823113
ptg000375c	408119	408196	+	ERVB4_1-LTR_MM	LTR	ERVK	3.9	77	genome	20	NA	NA
ptg000375c	415735	416140	-	ORR1B1	LTR	ERVL-MaLR	20.1	405	genome	17279	3	0.0173621
ptg000375c	416414	416546	-	RMER10A	LTR	ERVL	15.8	132	genome	4051	17	0.419649
ptg000375c	425494	425808	+	RMER10A	LTR	ERVL	24.6	314	genome	4051	17	0.419649
ptg000375c	427984	428160	+	ORR1C2	LTR	ERVL-MaLR	21.7	176	genome	12029	NA	NA
ptg000375c	428214	428406	+	ORR1C2	LTR	ERVL-MaLR	21.7	192	genome	12029	NA	NA
ptg000375c	429223	429590	+	ORR1D1	LTR	ERVL-MaLR	21.5	367	genome	22351	5	0.0223704
ptg000375c	430972	431587	-	RMER6A	LTR	ERVK	16.7	615	genome	4625	108	2.33514
ptg000375c	432573	432964	+	ORR1B1	LTR	ERVL-MaLR	14.1	391	genome	17279	3	0.0173621
ptg000375c	436085	436376	-	RLTR27	LTR	ERVK	18.8	291	genome	730	3	0.410959
ptg000375c	436377	436634	-	MMERVK10C-int	LTR	ERVK	17.3	257	genome	3141	5	0.159185
ptg000375c	443200	443477	-	MMERVK10D3_I	LTR	ERVK	25	277	genome	730	1	0.136986
ptg000375c	443619	443824	-	MMERVK10D3_I	LTR	ERVK	29.5	205	genome	730	1	0.136986
ptg000375c	444000	444060	-	MMERVK10D3_I	LTR	ERVK	14.1	60	genome	730	1	0.136986
ptg000375c	444052	444348	-	RLTR27	LTR	ERVK	19	296	genome	730	3	0.410959
ptg000375c	447627	447917	-	IAP1-MM_LTR	LTR	ERVK	7.6	290	genome	410	NA	NA
ptg000375c	447918	450294	-	IAP1-MM_I	LTR	ERVK	4.2	2376	genome	304	NA	NA
ptg000375c	452079	452398	-	IAP1-MM_I	LTR	ERVK	5.1	319	genome	304	NA	NA
ptg000375c	452454	453118	-	IAP1-MM_LTR	LTR	ERVK	9.3	664	genome	410	NA	NA
ptg000375c	454663	454933	+	IAPLTR2a	LTR	ERVK	4.2	270	genome	733	2	0.272851
ptg000375c	454975	455057	+	IAPLTR2a	LTR	ERVK	4.2	82	genome	733	2	0.272851
ptg000375c	459569	459910	-	ORR1B1	LTR	ERVL-MaLR	27.1	341	genome	17279	3	0.0173621
ptg000375c	460868	460972	-	ORR1D1	LTR	ERVL-MaLR	24.8	104	genome	22351	5	0.0223704
ptg000375c	460988	461199	-	ORR1D1	LTR	ERVL-MaLR	31.1	211	genome	22351	5	0.0223704
ptg000375c	473619	473683	-	MYSERV6-int	LTR	ERVK	12.3	64	genome	11246	45	0.400142
ptg000375c	486060	486105	-	RLTR17B_Mm	LTR	ERVK	19.6	45	genome	47308	25	0.0528452
ptg000375c	489053	489191	-	MTD	LTR	ERVL-MaLR	31.1	138	genome	48596	4	0.00823113
ptg000375c	492027	492733	-	RMER17A	LTR	ERVK	19.1	706	genome	2139	8	0.374007
ptg000375c	540307	541079	+	MMERVK10C-int	LTR	ERVK	30.1	772	genome	3141	5	0.159185
ptg000375c	541392	541653	+	MMERVK10C-int	LTR	ERVK	17.3	261	genome	3141	5	0.159185
ptg000375c	541654	541957	+	RLTR27	LTR	ERVK	15.1	303	genome	730	3	0.410959
ptg000375c	543073	543248	+	ORR1C2	LTR	ERVL-MaLR	22.1	175	genome	12029	NA	NA
ptg000375c	543298	543477	+	ORR1C2	LTR	ERVL-MaLR	22.1	179	genome	12029	NA	NA
ptg000375c	544289	544655	+	ORR1D1	LTR	ERVL-MaLR	21.5	366	genome	22351	5	0.0223704
ptg000375c	545936	546553	-	RMER6A	LTR	ERVK	17.7	617	genome	4625	108	2.33514
ptg000375c	547548	547924	+	ORR1B1	LTR	ERVL-MaLR	12.2	376	genome	17279	3	0.0173621
ptg000375c	565093	565434	+	ORR1B1	LTR	ERVL-MaLR	23.3	341	genome	17279	3	0.0173621
ptg000375c	584749	584861	-	MTD	LTR	ERVL-MaLR	26.8	112	genome	48596	4	0.00823113
ptg000375c	590847	590924	+	ERVB4_1-LTR_MM	LTR	ERVK	3.9	77	genome	20	NA	NA
ptg000375c	598481	598886	-	ORR1B1	LTR	ERVL-MaLR	20.1	405	genome	17279	3	0.0173621
ptg000375c	599160	599292	-	RMER10A	LTR	ERVL	15.8	132	genome	4051	17	0.419649
ptg000375c	608280	608593	+	RMER10A	LTR	ERVL	22.9	313	genome	4051	17	0.419649
ptg000375c	610790	610963	+	ORR1C2	LTR	ERVL-MaLR	19.2	173	genome	12029	NA	NA
ptg000375c	611055	611194	+	ORR1C2	LTR	ERVL-MaLR	17.7	139	genome	12029	NA	NA
ptg000375c	612011	612375	+	ORR1D1	LTR	ERVL-MaLR	19.9	364	genome	22351	5	0.0223704
ptg000375c	614021	614637	-	RMER6A	LTR	ERVK	17.1	616	genome	4625	108	2.33514
ptg000375c	615622	616012	+	ORR1B1	LTR	ERVL-MaLR	12.8	390	genome	17279	3	0.0173621
ptg000375c	617403	617494	+	ORR1B1	LTR	ERVL-MaLR	17.6	91	genome	17279	3	0.0173621
ptg000375c	629328	629669	-	ORR1B1	LTR	ERVL-MaLR	22.2	341	genome	17279	3	0.0173621
ptg000375c	630607	630930	-	ORR1D1	LTR	ERVL-MaLR	29.3	323	genome	22351	5	0.0223704
ptg000375c	634588	634906	+	ERVB7_1-LTR_MM	LTR	ERVK	5	318	genome	859	6	0.698487
ptg000375c	634907	635359	+	MMETn-int	LTR	ERVK	2.2	452	genome	1122	2	0.178253
ptg000375c	635357	637020	+	MMETn-int	LTR	ERVK	3.2	1663	genome	1122	2	0.178253
ptg000375c	637001	638641	+	MMETn-int	LTR	ERVK	3	1640	genome	1122	2	0.178253
ptg000375c	638642	638961	+	ERVB7_1-LTR_MM	LTR	ERVK	4.1	319	genome	859	6	0.698487
ptg000375c	642897	643229	+	IAPLTR2b	LTR	ERVK	4.3	332	genome	1870	1	0.0534759
ptg000375c	659789	659898	-	MTD	LTR	ERVL-MaLR	25.7	109	genome	48596	4	0.00823113
ptg000375c	673708	674561	+	RLTR13A1	LTR	ERVK	7.9	853	genome	155	1	0.645161
ptg000375c	675184	675605	-	ORR1B1	LTR	ERVL-MaLR	23.3	421	genome	17279	3	0.0173621
ptg000375c	675873	676005	-	RMER10A	LTR	ERVL	15.8	132	genome	4051	17	0.419649
ptg000375c	678224	678303	-	ORR1B1	LTR	ERVL-MaLR	21.1	79	genome	17279	3	0.0173621
ptg000375c	678523	678853	-	IAPLTR3	LTR	ERVK	7.4	330	genome	324	NA	NA
ptg000375c	678853	685779	-	IAPLTR3-int	LTR	ERVK	4.8	6926	genome	231	NA	NA
ptg000375c	685780	686105	-	IAPLTR3	LTR	ERVK	7.7	325	genome	324	NA	NA
ptg000375c	686961	687308	+	RMER10A	LTR	ERVL	25.4	347	genome	4051	17	0.419649
ptg000375c	688335	688675	+	RLTR27	LTR	ERVK	17.4	340	genome	730	3	0.410959
ptg000375c	688649	688699	+	RLTR10-int	LTR	ERVK	13.7	50	genome	2604	6	0.230415
ptg000375c	688733	688928	+	RLTR10-int	LTR	ERVK	27.6	195	genome	2604	6	0.230415
ptg000375c	689300	693682	+	MMERVK10D3_I	LTR	ERVK	28.1	4382	genome	730	1	0.136986
ptg000375c	693995	694257	+	MMERVK10D3_I	LTR	ERVK	16.8	262	genome	730	1	0.136986
ptg000375c	694258	694562	+	RLTR27	LTR	ERVK	16.1	304	genome	730	3	0.410959
ptg000375c	695679	695855	+	ORR1C2	LTR	ERVL-MaLR	24.1	176	genome	12029	NA	NA
ptg000375c	695911	696092	+	ORR1C2	LTR	ERVL-MaLR	24.1	181	genome	12029	NA	NA
ptg000375c	696905	697274	+	ORR1D1	LTR	ERVL-MaLR	20.4	369	genome	22351	5	0.0223704
ptg000375c	703423	703758	-	ORR1B1	LTR	ERVL-MaLR	24.2	335	genome	17279	3	0.0173621
ptg000375c	704715	704819	-	ORR1D1	LTR	ERVL-MaLR	24.8	104	genome	22351	5	0.0223704
ptg000375c	704905	705040	-	ORR1D1	LTR	ERVL-MaLR	28.9	135	genome	22351	5	0.0223704
ptg000375c	733000	733112	-	MTD	LTR	ERVL-MaLR	25.9	112	genome	48596	4	0.00823113
ptg000375c	746114	746961	+	RLTR13A1	LTR	ERVK	7.1	847	genome	155	1	0.645161
ptg000375c	747585	748006	-	ORR1B1	LTR	ERVL-MaLR	23.1	421	genome	17279	3	0.0173621
ptg000375c	748274	748406	-	RMER10A	LTR	ERVL	17.3	132	genome	4051	17	0.419649
ptg000375c	751803	752157	+	RMER10A	LTR	ERVL	24.8	354	genome	4051	17	0.419649
ptg000375c	753153	753541	+	RLTR27	LTR	ERVK	17.6	388	genome	730	3	0.410959
ptg000375c	753575	753770	+	RLTR10-int	LTR	ERVK	24.5	195	genome	2604	6	0.230415
ptg000375c	754174	758508	+	MMERVK10D3_I	LTR	ERVK	27.1	4334	genome	730	1	0.136986
ptg000375c	758821	759082	+	MMERVK10D3_I	LTR	ERVK	18	261	genome	730	1	0.136986
ptg000375c	759083	759387	+	RLTR27	LTR	ERVK	15.4	304	genome	730	3	0.410959
ptg000375c	765875	766049	+	ORR1C2	LTR	ERVL-MaLR	24.3	174	genome	12029	NA	NA
ptg000375c	766115	766295	+	ORR1C2	LTR	ERVL-MaLR	24.3	180	genome	12029	NA	NA
ptg000375c	767109	767478	+	ORR1D1	LTR	ERVL-MaLR	19.9	369	genome	22351	5	0.0223704
ptg000375c	773584	773925	-	ORR1A4	LTR	ERVL-MaLR	21.6	341	genome	9048	1	0.0110522
ptg000375c	774876	774980	-	ORR1D1	LTR	ERVL-MaLR	26.7	104	genome	22351	5	0.0223704
ptg000375c	774996	775202	-	ORR1D1	LTR	ERVL-MaLR	33.1	206	genome	22351	5	0.0223704
ptg000375c	776325	776762	-	IAPLTR2a2_Mm	LTR	ERVK	11	437	genome	413	NA	NA
ptg000375c	776763	777582	-	IAPEz-int	LTR	ERVK	8.6	819	genome	4237	4	0.0944064
ptg000375c	777582	777919	-	IAPEz-int	LTR	ERVK	8	337	genome	4237	4	0.0944064
ptg000375c	777921	778443	-	IAPEz-int	LTR	ERVK	9.4	522	genome	4237	4	0.0944064
ptg000375c	778444	778808	-	IAPEz-int	LTR	ERVK	6.8	364	genome	4237	4	0.0944064
ptg000375c	778810	779244	-	IAPLTR2a2_Mm	LTR	ERVK	12.6	434	genome	413	NA	NA
ptg000375c	802825	802966	+	ORR1B1-int	LTR	ERVL-MaLR	19.9	141	genome	71667	64	0.0893019
ptg000375c	805186	805611	-	RMER17A	LTR	ERVK	19.7	425	genome	2139	8	0.374007
ptg000375c	805700	805992	-	RMER17A	LTR	ERVK	20	292	genome	2139	8	0.374007
ptg000375c	810821	810834	-	ORR1B1-int	LTR	ERVL-MaLR	21.4	13	genome	71667	64	0.0893019
ptg000375c	811784	812150	+	RMER10A	LTR	ERVL	24.1	366	genome	4051	17	0.419649
ptg000375c	814271	814441	+	ORR1C2	LTR	ERVL-MaLR	24	170	genome	12029	NA	NA
ptg000375c	814507	814692	+	ORR1C2	LTR	ERVL-MaLR	24	185	genome	12029	NA	NA
ptg000375c	818114	818481	+	ORR1D1	LTR	ERVL-MaLR	21.4	367	genome	22351	5	0.0223704
ptg000375c	819802	820406	-	RMER6A	LTR	ERVK	18.4	604	genome	4625	108	2.33514
ptg000375c	821744	822092	+	ORR1B1	LTR	ERVL-MaLR	14.1	348	genome	17279	3	0.0173621
ptg000375c	833671	833774	-	RLTR31D_MM	LTR	ERVK	17.3	103	genome	5976	NA	NA
ptg000375c	851570	851714	+	ORR1A1	LTR	ERVL-MaLR	6.9	144	genome	4845	4	0.0825593
ptg000375c	851717	853445	+	ORR1A1	LTR	ERVL-MaLR	7.8	1728	genome	4845	4	0.0825593
ptg000375c	853450	853791	+	ORR1A1	LTR	ERVL-MaLR	5	341	genome	4845	4	0.0825593
ptg000375c	864913	864977	-	MYSERV6-int	LTR	ERVK	12.3	64	genome	11246	45	0.400142
ptg000375c	874006	874134	+	ORR1B1-int	LTR	ERVL-MaLR	12.5	128	genome	71667	64	0.0893019
ptg000375c	875414	875565	-	MTD	LTR	ERVL-MaLR	31.1	151	genome	48596	4	0.00823113
ptg000375c	877441	878162	-	RMER17A	LTR	ERVK	18.9	721	genome	2139	8	0.374007
ptg000375c	880801	881126	-	IAPEY4_LTR	LTR	ERVK	7.4	325	genome	266	2	0.75188
ptg000375c	881127	883513	-	IAPEY4_I	LTR	ERVK	2.1	2386	genome	245	1	0.408163
ptg000375c	883516	883912	-	MTA_Mm	LTR	ERVL-MaLR	3.3	396	genome	18538	54	0.291294
ptg000375c	883913	885000	-	MTA_Mm	LTR	ERVL-MaLR	3.2	1087	genome	18538	54	0.291294
ptg000375c	885001	885396	-	MTA_Mm	LTR	ERVL-MaLR	3	395	genome	18538	54	0.291294
ptg000375c	885397	890643	-	IAPEY4_I	LTR	ERVK	2.4	5246	genome	245	1	0.408163
ptg000375c	890644	890969	-	IAPEY4_LTR	LTR	ERVK	6.2	325	genome	266	2	0.75188
ptg000375c	894198	894563	+	RMER10A	LTR	ERVL	21.8	365	genome	4051	17	0.419649
ptg000375c	896694	897008	-	RLTR46A2	LTR	ERVK	7.7	314	genome	71	NA	NA
ptg000375c	897009	901533	-	MMERVK10C-int	LTR	ERVK	10.3	4524	genome	3141	5	0.159185
ptg000375c	901526	901823	-	ETnERV3-int	LTR	ERVK	5.1	297	genome	527	NA	NA
ptg000375c	901849	902863	-	ETnERV3-int	LTR	ERVK	4.8	1014	genome	527	NA	NA
ptg000375c	902842	902997	-	ERVB4_1B-I_MM	LTR	ERVK	23.7	155	genome	1069	7	0.654818
ptg000375c	903001	903321	-	ERVB4_1B-I_MM	LTR	ERVK	11.3	320	genome	1069	7	0.654818
ptg000375c	904081	904161	-	RLTR1B-int	LTR	ERV1	25	80	genome	1376	5	0.363372
ptg000375c	904522	904632	-	IAP5-Mm_I	LTR	ERVK	25.7	110	genome	580	10	1.72414
ptg000375c	904635	904951	-	RLTR46A2	LTR	ERVK	8.2	316	genome	71	NA	NA
ptg000375c	904958	905130	+	ORR1C2	LTR	ERVL-MaLR	26.5	172	genome	12029	NA	NA
ptg000375c	905184	905368	+	ORR1C2	LTR	ERVL-MaLR	26.5	184	genome	12029	NA	NA
ptg000375c	906177	906544	+	ORR1D1	LTR	ERVL-MaLR	20.3	367	genome	22351	5	0.0223704
ptg000375c	907824	908416	-	RMER6A	LTR	ERVK	18.4	592	genome	4625	108	2.33514
ptg000375c	909689	909787	+	ORR1B1-int	LTR	ERVL-MaLR	15.3	98	genome	71667	64	0.0893019
ptg000376l	2920	3282	-	MTD	LTR	ERVL-MaLR	22.8	362	genome	48596	4	0.00823113
ptg000376l	5559	5640	-	RMER12	LTR	ERVK	24.4	81	genome	3682	NA	NA
ptg000376l	6024	6083	+	MTEa	LTR	ERVL-MaLR	18.3	59	genome	16911	3	0.0177399
ptg000376l	6306	6786	+	RLTR17B_Mm	LTR	ERVK	20.8	480	genome	47308	25	0.0528452
ptg000376l	8642	8765	+	MTEa	LTR	ERVL-MaLR	17.1	123	genome	16911	3	0.0177399
ptg000376l	8792	8930	+	ORR1F	LTR	ERVL-MaLR	28.2	138	genome	14518	15	0.10332
ptg000376l	10142	10446	+	MTEa	LTR	ERVL-MaLR	20.6	304	genome	16911	3	0.0177399
ptg000376l	10476	10522	-	MTE2b	LTR	ERVL-MaLR	8.5	46	genome	15476	NA	NA
ptg000376l	16859	17316	+	MLTR14	LTR	ERV1	17.9	457	genome	5549	18	0.324383
ptg000376l	18675	18833	+	MLT1J-int	LTR	ERVL-MaLR	31.2	158	genome	161	NA	NA
ptg000376l	19789	19862	+	RLTR17B_Mm	LTR	ERVK	24	73	genome	47308	25	0.0528452
ptg000376l	23114	23163	+	ORR1B1-int	LTR	ERVL-MaLR	18.5	49	genome	71667	64	0.0893019
ptg000376l	25652	25920	+	MLTR14	LTR	ERV1	24.8	268	genome	5549	18	0.324383
ptg000376l	28892	29055	-	RMER12C	LTR	ERVK	21.8	163	genome	7405	5	0.0675219
ptg000376l	32625	32951	-	MTD	LTR	ERVL-MaLR	21.8	326	genome	48596	4	0.00823113
ptg000376l	33511	33744	+	MTE2b	LTR	ERVL-MaLR	20.4	233	genome	15476	NA	NA
ptg000376l	33740	33776	+	MTE2b	LTR	ERVL-MaLR	10.8	36	genome	15476	NA	NA
ptg000376l	33777	33937	+	MTE2b	LTR	ERVL-MaLR	20.4	160	genome	15476	NA	NA
ptg000376l	34967	35244	-	ORR1F	LTR	ERVL-MaLR	27.5	277	genome	14518	15	0.10332
ptg000376l	43832	43936	+	MLTR14	LTR	ERV1	22.1	104	genome	5549	18	0.324383
ptg000376l	44070	44272	-	MLTR14	LTR	ERV1	24.9	202	genome	5549	18	0.324383
ptg000376l	46082	46197	-	MTEa	LTR	ERVL-MaLR	32.5	115	genome	16911	3	0.0177399
ptg000376l	49256	49654	+	MTD	LTR	ERVL-MaLR	21	398	genome	48596	4	0.00823113
ptg000376l	51557	51580	-	ORR1B1-int	LTR	ERVL-MaLR	22.9	23	genome	71667	64	0.0893019
ptg000376l	51653	51665	-	ORR1B1-int	LTR	ERVL-MaLR	22.9	12	genome	71667	64	0.0893019
ptg000376l	52693	53044	+	MTD	LTR	ERVL-MaLR	17.4	351	genome	48596	4	0.00823113
ptg000376l	55193	55316	+	MTE2b	LTR	ERVL-MaLR	23.4	123	genome	15476	NA	NA
ptg000376l	55317	55731	+	RLTR53_Mm	LTR	ERVK	15.2	414	genome	442	NA	NA
ptg000376l	55743	55983	+	MTE2b	LTR	ERVL-MaLR	26.1	240	genome	15476	NA	NA
ptg000376l	59824	59903	+	ORR1D1	LTR	ERVL-MaLR	18.8	79	genome	22351	5	0.0223704
ptg000376l	60545	60632	+	RLTR17B_Mm	LTR	ERVK	23	87	genome	47308	25	0.0528452
ptg000376l	61506	61761	-	MTEb	LTR	ERVL-MaLR	17.1	255	genome	10728	19	0.177107
ptg000376l	61809	61876	+	RMER12	LTR	ERVK	17.6	67	genome	3682	NA	NA
ptg000376l	65851	66128	+	MT2A	LTR	ERVL	24.2	277	genome	7483	22	0.294
ptg000376l	66931	67289	-	MLTR14	LTR	ERV1	21.4	358	genome	5549	18	0.324383
ptg000376l	67652	67746	-	MLTR14	LTR	ERV1	15.8	94	genome	5549	18	0.324383
ptg000376l	67909	68426	+	RMER5	LTR	ERV1	21.3	517	genome	6488	13	0.20037
ptg000376l	77818	78168	+	MTEa	LTR	ERVL-MaLR	24.3	350	genome	16911	3	0.0177399
ptg000376l	79881	80154	-	RLTR17B_Mm	LTR	ERVK	23.4	273	genome	47308	25	0.0528452
ptg000376l	80732	81111	+	ORR1C1	LTR	ERVL-MaLR	18.6	379	genome	8806	9	0.102203
ptg000376l	82574	82624	+	RMER12C	LTR	ERVK	13.7	50	genome	7405	5	0.0675219
ptg000376l	83096	83547	+	RLTR11D	LTR	ERVK	19.1	451	genome	499	NA	NA
ptg000376l	86017	86053	-	RLTR17B_Mm	LTR	ERVK	22.1	36	genome	47308	25	0.0528452
ptg000376l	86137	86267	-	RLTR17B_Mm	LTR	ERVK	22.1	130	genome	47308	25	0.0528452
ptg000376l	86658	86946	+	MLTR14	LTR	ERV1	17.3	288	genome	5549	18	0.324383
ptg000376l	90689	90843	+	ORR1D1	LTR	ERVL-MaLR	17.4	154	genome	22351	5	0.0223704
ptg000376l	90914	91099	+	ORR1D1	LTR	ERVL-MaLR	17.4	185	genome	22351	5	0.0223704
ptg000376l	91136	91638	-	RMER20A	LTR	ERVK	22.8	502	genome	1176	NA	NA
ptg000376l	92030	92100	+	MLTR25A	LTR	ERVK	23.9	70	genome	1663	NA	NA
ptg000376l	92096	92492	+	MLTR25A	LTR	ERVK	13.4	396	genome	1663	NA	NA
ptg000376l	93040	93409	-	MTE2a	LTR	ERVL-MaLR	20.3	369	genome	13866	NA	NA
ptg000376l	93833	94165	-	RLTR17B_Mm	LTR	ERVK	23.1	332	genome	47308	25	0.0528452
ptg000376l	94249	94262	-	RLTR17B_Mm	LTR	ERVK	23.1	13	genome	47308	25	0.0528452
ptg000376l	96251	96603	+	MTD	LTR	ERVL-MaLR	25.4	352	genome	48596	4	0.00823113
ptg000376l	98576	98813	+	RLTR17B_Mm	LTR	ERVK	22.4	237	genome	47308	25	0.0528452
ptg000376l	98938	98949	+	RLTR17B_Mm	LTR	ERVK	26.1	11	genome	47308	25	0.0528452
ptg000376l	103168	103472	+	MTD	LTR	ERVL-MaLR	22.8	304	genome	48596	4	0.00823113
ptg000376l	103503	103840	+	ORR1B1	LTR	ERVL-MaLR	12.6	337	genome	17279	3	0.0173621
ptg000376l	107835	107921	+	RMER12C	LTR	ERVK	24.7	86	genome	7405	5	0.0675219
ptg000376l	108524	108869	-	ORR1E	LTR	ERVL-MaLR	30.6	345	genome	19703	NA	NA
ptg000376l	109093	109406	+	MTEa	LTR	ERVL-MaLR	26.5	313	genome	16911	3	0.0177399
ptg000376l	109428	109503	+	MTEa	LTR	ERVL-MaLR	22.4	75	genome	16911	3	0.0177399
ptg000376l	114625	114818	-	RLTR17B_Mm	LTR	ERVK	20.2	193	genome	47308	25	0.0528452
ptg000376l	114910	114926	-	RLTR17B_Mm	LTR	ERVK	20.2	16	genome	47308	25	0.0528452
ptg000376l	115276	115289	-	ORR1A1-int	LTR	ERVL-MaLR	24.1	13	genome	2613	2	0.0765404
ptg000376l	116246	116427	-	BGLII	LTR	ERVK	8.5	181	genome	2117	6	0.28342
ptg000376l	117996	118062	+	RMER12	LTR	ERVK	23.9	66	genome	3682	NA	NA
ptg000376l	121562	121610	-	RMER12C	LTR	ERVK	18.4	48	genome	7405	5	0.0675219
ptg000376l	121700	121776	-	RMER12C	LTR	ERVK	14.4	76	genome	7405	5	0.0675219
ptg000376l	121869	121948	-	RMER12C	LTR	ERVK	15	79	genome	7405	5	0.0675219
ptg000376l	122648	123043	+	MTB_Mm	LTR	ERVL-MaLR	8.7	395	genome	5375	NA	NA
ptg000376l	123077	123248	+	MTEa	LTR	ERVL-MaLR	19.2	171	genome	16911	3	0.0177399
ptg000376l	123293	123492	+	MTEa	LTR	ERVL-MaLR	24.1	199	genome	16911	3	0.0177399
ptg000376l	126071	126140	-	RLTR17B_Mm	LTR	ERVK	17.6	69	genome	47308	25	0.0528452
ptg000376l	126261	126274	-	RLTR17B_Mm	LTR	ERVK	17.6	13	genome	47308	25	0.0528452
ptg000376l	126425	126561	-	RMER15	LTR	ERVL	24.6	136	genome	13037	7	0.0536933
ptg000376l	131971	132322	+	ORR1B1	LTR	ERVL-MaLR	9.8	351	genome	17279	3	0.0173621
ptg000376l	132414	132457	+	ORR1B1	LTR	ERVL-MaLR	9.1	43	genome	17279	3	0.0173621
ptg000376l	135849	135926	-	RLTR17B_Mm	LTR	ERVK	20.7	77	genome	47308	25	0.0528452
ptg000376l	136065	136160	-	RLTR17B_Mm	LTR	ERVK	20.7	95	genome	47308	25	0.0528452
ptg000376l	136237	136362	-	RLTR17B_Mm	LTR	ERVK	20.7	125	genome	47308	25	0.0528452
ptg000376l	140603	141102	-	RMER20B	LTR	ERVK	22.9	499	genome	1743	NA	NA
ptg000376l	144271	144729	+	MLTR14	LTR	ERV1	23	458	genome	5549	18	0.324383
ptg000376l	152137	152504	+	ORR1D1	LTR	ERVL-MaLR	16.2	367	genome	22351	5	0.0223704
ptg000376l	152771	153174	-	MTE2a	LTR	ERVL-MaLR	22	403	genome	13866	NA	NA
ptg000376l	154268	154594	+	MER21C	LTR	ERVL	32.6	326	genome	1393	NA	NA
ptg000376l	157413	157479	+	RLTR17B_Mm	LTR	ERVK	26.5	66	genome	47308	25	0.0528452
ptg000376l	157523	157564	+	RLTR17B_Mm	LTR	ERVK	26.4	41	genome	47308	25	0.0528452
ptg000376l	157599	157614	+	RLTR17B_Mm	LTR	ERVK	28.8	15	genome	47308	25	0.0528452
ptg000376l	162523	162729	+	RLTR17B_Mm	LTR	ERVK	23.1	206	genome	47308	25	0.0528452
ptg000376l	162820	162912	+	RLTR17B_Mm	LTR	ERVK	23.1	92	genome	47308	25	0.0528452
ptg000376l	164882	165003	+	MER31A	LTR	ERV1	22	121	genome	563	NA	NA
ptg000376l	165042	165120	+	MER31A	LTR	ERV1	30.4	78	genome	563	NA	NA
ptg000376l	165851	165993	+	RLTR17B_Mm	LTR	ERVK	20.1	142	genome	47308	25	0.0528452
ptg000376l	167633	167683	-	ORR1B1-int	LTR	ERVL-MaLR	23.4	50	genome	71667	64	0.0893019
ptg000376l	167964	168049	-	ORR1B1-int	LTR	ERVL-MaLR	23.4	85	genome	71667	64	0.0893019
ptg000376l	169483	169792	+	RMER5	LTR	ERV1	25.3	309	genome	6488	13	0.20037
ptg000376l	170480	170652	+	MTD	LTR	ERVL-MaLR	29.2	172	genome	48596	4	0.00823113
ptg000376l	170786	170914	+	MTD	LTR	ERVL-MaLR	16.6	128	genome	48596	4	0.00823113
ptg000376l	171285	171326	-	RLTR21	LTR	ERVK	18.2	41	genome	3293	3	0.0911023
ptg000376l	171370	171393	-	RLTR21	LTR	ERVK	18.2	23	genome	3293	3	0.0911023
ptg000376l	172533	172735	-	ORR1D1	LTR	ERVL-MaLR	17.8	202	genome	22351	5	0.0223704
ptg000376l	172828	172998	-	ORR1D1	LTR	ERVL-MaLR	17.8	170	genome	22351	5	0.0223704
ptg000376l	176796	176913	+	RMER5	LTR	ERV1	19.7	117	genome	6488	13	0.20037
ptg000376l	176919	177335	+	MTC	LTR	ERVL-MaLR	14.1	416	genome	25424	4	0.0157332
ptg000376l	177329	177676	+	RMER5	LTR	ERV1	28.1	347	genome	6488	13	0.20037
ptg000376l	178814	178927	-	MER34A	LTR	ERV1	24.3	113	genome	378	NA	NA
ptg000376l	179685	179737	-	MER34A	LTR	ERV1	22.6	52	genome	378	NA	NA
ptg000376l	181686	182082	+	MTA_Mm	LTR	ERVL-MaLR	4.3	396	genome	18538	54	0.291294
ptg000376l	183427	183769	-	ORR1A2	LTR	ERVL-MaLR	8.4	342	genome	16534	2	0.0120963
ptg000376l	185446	185509	+	MTE2a	LTR	ERVL-MaLR	15.6	63	genome	13866	NA	NA
ptg000376l	186718	186763	+	MLT1H2	LTR	ERVL-MaLR	17.4	45	genome	518	NA	NA
ptg000376l	188362	188677	-	ORR1D2	LTR	ERVL-MaLR	24	315	genome	15632	57	0.364637
ptg000376l	193557	193935	-	MTE2a	LTR	ERVL-MaLR	25.4	378	genome	13866	NA	NA
ptg000376l	196058	196363	-	ORR1A3	LTR	ERVL-MaLR	7.7	305	genome	5131	7	0.136426
ptg000376l	196377	196461	-	RLTR20A4	LTR	ERVK	20.7	84	genome	12167	1	0.00821895
ptg000376l	198175	198233	-	RLTR20C1_MM	LTR	ERVK	22	58	genome	5470	1	0.0182815
ptg000376l	202541	202761	+	ORR1F	LTR	ERVL-MaLR	29.9	220	genome	14518	15	0.10332
ptg000376l	204656	204670	+	ORR1B1-int	LTR	ERVL-MaLR	19.3	14	genome	71667	64	0.0893019
ptg000376l	206670	206983	-	ORR1A2	LTR	ERVL-MaLR	8	313	genome	16534	2	0.0120963
ptg000376l	214045	214114	+	RLTR11A2	LTR	ERVK	10	69	genome	2696	NA	NA
ptg000376l	215414	215809	+	MTA_Mm	LTR	ERVL-MaLR	1.3	395	genome	18538	54	0.291294
ptg000376l	215810	216902	+	MTA_Mm	LTR	ERVL-MaLR	2.3	1092	genome	18538	54	0.291294
ptg000376l	216903	217298	+	MTA_Mm	LTR	ERVL-MaLR	1.3	395	genome	18538	54	0.291294
ptg000376l	219541	219919	+	ORR1B1	LTR	ERVL-MaLR	12.9	378	genome	17279	3	0.0173621
ptg000376l	222432	222929	+	RLTR11A	LTR	ERVK	18.2	497	genome	2790	NA	NA
ptg000376l	226151	226257	-	RLTR17B_Mm	LTR	ERVK	20.1	106	genome	47308	25	0.0528452
ptg000376l	226295	226313	-	RLTR17B_Mm	LTR	ERVK	20.1	18	genome	47308	25	0.0528452
ptg000376l	226910	227031	-	RLTR17B_Mm	LTR	ERVK	20.9	121	genome	47308	25	0.0528452
ptg000376l	227068	227092	-	RLTR17B_Mm	LTR	ERVK	20.9	24	genome	47308	25	0.0528452
ptg000376l	230059	230566	+	MT2B	LTR	ERVL	16.6	507	genome	11378	11	0.0966778
ptg000376l	232499	232698	+	ORR1D1	LTR	ERVL-MaLR	20.2	199	genome	22351	5	0.0223704
ptg000376l	234264	234436	-	RLTR17B_Mm	LTR	ERVK	20	172	genome	47308	25	0.0528452
ptg000376l	235807	235969	+	RLTR17B_Mm	LTR	ERVK	27.2	162	genome	47308	25	0.0528452
ptg000376l	239129	239142	+	RLTR20C1_MM	LTR	ERVK	16.7	13	genome	5470	1	0.0182815
ptg000376l	239206	239238	+	RLTR20C1_MM	LTR	ERVK	16.7	32	genome	5470	1	0.0182815
ptg000376l	243855	244183	+	ORR1E	LTR	ERVL-MaLR	26.8	328	genome	19703	NA	NA
ptg000376l	244975	245037	+	MLT1A1	LTR	ERVL-MaLR	27	62	genome	5835	NA	NA
ptg000376l	251020	251077	-	MT2B1	LTR	ERVL	20.7	57	genome	7393	NA	NA
ptg000376l	251144	251613	-	MT2B1	LTR	ERVL	16.4	469	genome	7393	NA	NA
ptg000376l	251633	251964	+	MTE2a	LTR	ERVL-MaLR	22.7	331	genome	13866	NA	NA
ptg000376l	257072	257456	+	ORR1C2	LTR	ERVL-MaLR	16.3	384	genome	12029	NA	NA
ptg000376l	257950	258306	-	MTE2b	LTR	ERVL-MaLR	23.6	356	genome	15476	NA	NA
ptg000376l	258311	258659	+	ORR1A4	LTR	ERVL-MaLR	14.3	348	genome	9048	1	0.0110522
ptg000376l	264566	264688	-	MT2B	LTR	ERVL	16.7	122	genome	11378	11	0.0966778
ptg000376l	272108	272414	+	ORR1E	LTR	ERVL-MaLR	24.9	306	genome	19703	NA	NA
ptg000376l	273381	273715	+	ORR1A1	LTR	ERVL-MaLR	13.8	334	genome	4845	4	0.0825593
ptg000376l	282172	282258	+	MTE2b	LTR	ERVL-MaLR	26.8	86	genome	15476	NA	NA
ptg000376l	282259	282424	+	RLTR11A	LTR	ERVK	22	165	genome	2790	NA	NA
ptg000376l	282576	282935	+	RLTR11A	LTR	ERVK	14.8	359	genome	2790	NA	NA
ptg000376l	282957	283262	+	MTE2b	LTR	ERVL-MaLR	21.6	305	genome	15476	NA	NA
ptg000376l	286261	286561	+	MTE2b	LTR	ERVL-MaLR	24.6	300	genome	15476	NA	NA
ptg000376l	286911	286980	-	RLTR20A4	LTR	ERVK	19.4	69	genome	12167	1	0.00821895
ptg000376l	288400	288508	-	RLTR17B_Mm	LTR	ERVK	17.8	108	genome	47308	25	0.0528452
ptg000376l	293599	293640	-	ORR1B1-int	LTR	ERVL-MaLR	19.9	41	genome	71667	64	0.0893019
ptg000376l	294594	294985	+	MTD	LTR	ERVL-MaLR	18.3	391	genome	48596	4	0.00823113
ptg000376l	295038	295464	+	BGLII	LTR	ERVK	6.7	426	genome	2117	6	0.28342
ptg000376l	297885	298237	-	ORR1B1	LTR	ERVL-MaLR	21.8	352	genome	17279	3	0.0173621
ptg000376l	300581	300651	+	RLTR31D_MM	LTR	ERVK	1.4	70	genome	5976	NA	NA
ptg000376l	312902	313092	+	RMER12C	LTR	ERVK	18	190	genome	7405	5	0.0675219
ptg000376l	313179	313319	+	RMER12C	LTR	ERVK	18	140	genome	7405	5	0.0675219
ptg000376l	315991	316112	+	RLTR17B_Mm	LTR	ERVK	17.2	121	genome	47308	25	0.0528452
ptg000376l	325734	326072	+	ORR1E	LTR	ERVL-MaLR	23.1	338	genome	19703	NA	NA
ptg000376l	329186	329302	-	LTR16D1	LTR	ERVL	25	116	genome	25	NA	NA
ptg000376l	335973	336065	+	RLTR17B_Mm	LTR	ERVK	28.6	92	genome	47308	25	0.0528452
ptg000376l	336428	336547	+	MLT1A	LTR	ERVL-MaLR	28	119	genome	4031	NA	NA
ptg000376l	350586	350947	+	MTC	LTR	ERVL-MaLR	15.8	361	genome	25424	4	0.0157332
ptg000376l	370877	371252	-	MTC	LTR	ERVL-MaLR	21.3	375	genome	25424	4	0.0157332
ptg000376l	379438	379798	-	MTD	LTR	ERVL-MaLR	21.5	360	genome	48596	4	0.00823113
ptg000376l	380131	380287	-	MLT1D	LTR	ERVL-MaLR	27.9	156	genome	4819	1	0.0207512
ptg000376l	380367	380462	+	ORR1G	LTR	ERVL-MaLR	19.2	95	genome	5292	8	0.151172
ptg000376l	380983	381082	-	MLT1D	LTR	ERVL-MaLR	23.2	99	genome	4819	1	0.0207512
ptg000376l	383288	383566	-	RLTR17B_Mm	LTR	ERVK	20.1	278	genome	47308	25	0.0528452
ptg000376l	390438	390962	+	MLT1E2	LTR	ERVL-MaLR	29	524	genome	990	NA	NA
ptg000376l	397374	397558	+	ORR1C2	LTR	ERVL-MaLR	14.1	184	genome	12029	NA	NA
ptg000376l	397534	397640	-	RLTR31D_MM	LTR	ERVK	18.7	106	genome	5976	NA	NA
ptg000376l	397628	397822	+	ORR1C2	LTR	ERVL-MaLR	13.5	194	genome	12029	NA	NA
ptg000376l	400769	401065	+	ORR1D2	LTR	ERVL-MaLR	16	296	genome	15632	57	0.364637
ptg000376l	403053	403174	+	MTD	LTR	ERVL-MaLR	18.7	121	genome	48596	4	0.00823113
ptg000376l	403204	403329	+	MTD	LTR	ERVL-MaLR	24.4	125	genome	48596	4	0.00823113
ptg000376l	404062	404275	+	ORR1E	LTR	ERVL-MaLR	27.9	213	genome	19703	NA	NA
ptg000376l	408837	408866	+	RLTR31D_MM	LTR	ERVK	12.7	29	genome	5976	NA	NA
ptg000376l	408906	408955	+	RLTR31D_MM	LTR	ERVK	12.7	49	genome	5976	NA	NA
ptg000376l	413922	414314	+	MTA_Mm	LTR	ERVL-MaLR	2.3	392	genome	18538	54	0.291294
ptg000376l	417369	417416	+	RLTR20C2_MM	LTR	ERVK	6.2	47	genome	3905	NA	NA
ptg000376l	423693	423775	+	RLTR17B_Mm	LTR	ERVK	23.5	82	genome	47308	25	0.0528452
ptg000376l	426077	426465	-	MTC	LTR	ERVL-MaLR	11.8	388	genome	25424	4	0.0157332
ptg000376l	431183	431361	+	ORR1B1-int	LTR	ERVL-MaLR	17.6	178	genome	71667	64	0.0893019
ptg000376l	433631	433749	+	LTR33	LTR	ERVL	27.1	118	genome	479	NA	NA
ptg000376l	434704	434788	+	MT2A	LTR	ERVL	15.4	84	genome	7483	22	0.294
ptg000376l	436105	436211	-	MLTR73	LTR	ERV1	21.9	106	genome	677	NA	NA
ptg000376l	436218	436362	+	ORR1E	LTR	ERVL-MaLR	25.9	144	genome	19703	NA	NA
ptg000376l	436592	437047	+	BGLII_C	LTR	ERVK	13.1	455	genome	167	NA	NA
ptg000376l	466861	467092	+	ORR1D1	LTR	ERVL-MaLR	21.6	231	genome	22351	5	0.0223704
ptg000376l	467146	467277	+	ORR1D1	LTR	ERVL-MaLR	21.6	131	genome	22351	5	0.0223704
ptg000376l	470271	470614	-	MTEa	LTR	ERVL-MaLR	20.4	343	genome	16911	3	0.0177399
ptg000376l	478869	479128	+	ORR1F	LTR	ERVL-MaLR	22.9	259	genome	14518	15	0.10332
ptg000376l	483717	484123	-	MTC	LTR	ERVL-MaLR	15.6	406	genome	25424	4	0.0157332
ptg000376l	489076	489165	+	ORR1B1-int	LTR	ERVL-MaLR	28.4	89	genome	71667	64	0.0893019
ptg000376l	498941	499230	+	MTEa	LTR	ERVL-MaLR	24.2	289	genome	16911	3	0.0177399
ptg000376l	503928	503996	-	RLTR17B_Mm	LTR	ERVK	25	68	genome	47308	25	0.0528452
ptg000376l	506069	506370	-	ORR1F	LTR	ERVL-MaLR	26.6	301	genome	14518	15	0.10332
ptg000376l	517412	517672	+	MLT1H1	LTR	ERVL-MaLR	29.4	260	genome	375	NA	NA
ptg000376l	520559	520789	-	MLT1C2	LTR	ERVL-MaLR	33.3	230	genome	4450	NA	NA
ptg000376l	521248	521499	-	MLT1C2	LTR	ERVL-MaLR	27.3	251	genome	4450	NA	NA
ptg000376l	521625	521770	-	MLT1C2	LTR	ERVL-MaLR	32.6	145	genome	4450	NA	NA
ptg000376l	524859	525266	-	MTD	LTR	ERVL-MaLR	20.1	407	genome	48596	4	0.00823113
ptg000376l	525267	525769	-	MTD	LTR	ERVL-MaLR	21.8	502	genome	48596	4	0.00823113
ptg000376l	525793	525852	-	MTD	LTR	ERVL-MaLR	16.7	59	genome	48596	4	0.00823113
ptg000376l	525833	526225	+	MTC-int	LTR	ERVL-MaLR	22.3	392	genome	1695	NA	NA
ptg000376l	534836	535335	-	MLT1F	LTR	ERVL-MaLR	33.7	499	genome	818	NA	NA
ptg000376l	540476	540530	+	RLTR20A4	LTR	ERVK	5.3	54	genome	12167	1	0.00821895
ptg000376l	542739	542895	-	ORR1A4	LTR	ERVL-MaLR	14	156	genome	9048	1	0.0110522
ptg000376l	543574	543773	-	ORR1B1	LTR	ERVL-MaLR	15	199	genome	17279	3	0.0173621
ptg000376l	560541	560687	-	RLTR17B_Mm	LTR	ERVK	18.9	146	genome	47308	25	0.0528452
ptg000376l	564595	564962	+	MTEa	LTR	ERVL-MaLR	26	367	genome	16911	3	0.0177399
ptg000376l	577634	577996	-	ORR1D2	LTR	ERVL-MaLR	21.9	362	genome	15632	57	0.364637
ptg000376l	578393	578468	-	MYSERV6-int	LTR	ERVK	13.9	75	genome	11246	45	0.400142
ptg000376l	580198	580339	+	MT2B	LTR	ERVL	19.4	141	genome	11378	11	0.0966778
ptg000376l	580238	580308	+	RLTR25A	LTR	ERVK	22.1	70	genome	2174	18	0.827967
ptg000376l	594719	595088	+	MTE2a	LTR	ERVL-MaLR	18.7	369	genome	13866	NA	NA
ptg000376l	595401	595723	-	MLTR11B	LTR	ERVK	16.1	322	genome	2847	NA	NA
ptg000376l	597364	597430	-	RLTR17B_Mm	LTR	ERVK	14.9	66	genome	47308	25	0.0528452
ptg000376l	598715	599088	+	MTEa	LTR	ERVL-MaLR	24.2	373	genome	16911	3	0.0177399
ptg000376l	599371	599536	+	MLT1E2	LTR	ERVL-MaLR	31.1	165	genome	990	NA	NA
ptg000376l	604464	604572	+	ORR1B1-int	LTR	ERVL-MaLR	21.4	108	genome	71667	64	0.0893019
ptg000376l	605298	605756	+	RMER4A	LTR	ERVK	13.5	458	genome	2119	NA	NA
ptg000376l	614897	614980	+	MTC	LTR	ERVL-MaLR	13.1	83	genome	25424	4	0.0157332
ptg000376l	614980	615025	+	MTC	LTR	ERVL-MaLR	12.2	45	genome	25424	4	0.0157332
ptg000376l	617563	617583	-	RLTR17B_Mm	LTR	ERVK	19.6	20	genome	47308	25	0.0528452
ptg000376l	617670	617716	-	RLTR17B_Mm	LTR	ERVK	19.6	46	genome	47308	25	0.0528452
ptg000376l	634115	634241	-	ORR1A3-int	LTR	ERVL-MaLR	22	126	genome	9825	16	0.16285
ptg000376l	634852	635283	+	MTC	LTR	ERVL-MaLR	13.6	431	genome	25424	4	0.0157332
ptg000376l	635284	636527	+	MTC	LTR	ERVL-MaLR	15.5	1243	genome	25424	4	0.0157332
ptg000376l	636530	636940	+	MTC	LTR	ERVL-MaLR	15.4	410	genome	25424	4	0.0157332
ptg000376l	640668	640778	+	ORR1E	LTR	ERVL-MaLR	22.5	110	genome	19703	NA	NA
ptg000376l	640846	640988	+	ORR1E	LTR	ERVL-MaLR	23.8	142	genome	19703	NA	NA
ptg000376l	641058	641218	+	MYSERV6-int	LTR	ERVK	20.1	160	genome	11246	45	0.400142
ptg000376l	641273	641384	+	RMER17C-int	LTR	ERVK	22.2	111	genome	2037	4	0.196367
ptg000376l	641566	641861	+	RMER17C-int	LTR	ERVK	18	295	genome	2037	4	0.196367
ptg000376l	641869	642360	+	RMER20A	LTR	ERVK	18.1	491	genome	1176	NA	NA
ptg000376l	642373	642608	+	RMER17C-int	LTR	ERVK	24.6	235	genome	2037	4	0.196367
ptg000376l	642652	643083	+	RMER10B	LTR	ERVL	19.9	431	genome	3001	3	0.0999667
ptg000376l	643531	643865	+	MLT1B	LTR	ERVL-MaLR	25.3	334	genome	5679	3	0.0528262
ptg000376l	645096	645455	-	RMER12C	LTR	ERVK	8.6	359	genome	7405	5	0.0675219
ptg000376l	646011	646398	-	BGLII_Mur	LTR	ERVK	15.6	387	genome	508	NA	NA
ptg000376l	648538	648716	-	ORR1D1	LTR	ERVL-MaLR	15.2	178	genome	22351	5	0.0223704
ptg000376l	648759	648941	-	ORR1D1	LTR	ERVL-MaLR	15.2	182	genome	22351	5	0.0223704
ptg000376l	648942	650051	-	ORR1D1	LTR	ERVL-MaLR	18	1109	genome	22351	5	0.0223704
ptg000376l	650236	650633	-	MER74A	LTR	ERVL	35.3	397	genome	439	NA	NA
ptg000376l	650646	650816	-	RMER15	LTR	ERVL	28.7	170	genome	13037	7	0.0536933
ptg000376l	650826	650988	-	RMER15	LTR	ERVL	26.6	162	genome	13037	7	0.0536933
ptg000376l	652932	652998	-	MER4B-int	LTR	ERV1	19.4	66	genome	470	NA	NA
ptg000376l	652950	653018	-	RLTR20A4	LTR	ERVK	23.2	68	genome	12167	1	0.00821895
ptg000376l	653460	653862	-	MLTR14	LTR	ERV1	20.1	402	genome	5549	18	0.324383
ptg000376l	654578	654938	-	MTE2b	LTR	ERVL-MaLR	19.5	360	genome	15476	NA	NA
ptg000376l	659025	659343	-	MTD	LTR	ERVL-MaLR	22.7	318	genome	48596	4	0.00823113
ptg000376l	660904	661096	+	RLTR17B_Mm	LTR	ERVK	22.5	192	genome	47308	25	0.0528452
ptg000376l	661213	661423	-	ORR1D1	LTR	ERVL-MaLR	19.8	210	genome	22351	5	0.0223704
ptg000376l	661471	661648	-	ORR1D1	LTR	ERVL-MaLR	14.1	177	genome	22351	5	0.0223704
ptg000376l	663469	663555	-	ORR1E	LTR	ERVL-MaLR	23.2	86	genome	19703	NA	NA
ptg000376l	663623	663765	-	ORR1E	LTR	ERVL-MaLR	30.2	142	genome	19703	NA	NA
ptg000376l	665575	665678	+	RLTR17B_Mm	LTR	ERVK	21.8	103	genome	47308	25	0.0528452
ptg000376l	665777	666172	-	MTA_Mm	LTR	ERVL-MaLR	5.8	395	genome	18538	54	0.291294
ptg000376l	668074	668493	-	MTC	LTR	ERVL-MaLR	15.4	419	genome	25424	4	0.0157332
ptg000376l	672006	672153	+	RMER15	LTR	ERVL	28.5	147	genome	13037	7	0.0536933
ptg000376l	672168	672281	-	ORR1E	LTR	ERVL-MaLR	25.2	113	genome	19703	NA	NA
ptg000376l	672332	672439	-	ORR1E	LTR	ERVL-MaLR	25.2	107	genome	19703	NA	NA
ptg000376l	672663	672832	-	MLT1B	LTR	ERVL-MaLR	33.1	169	genome	5679	3	0.0528262
ptg000376l	676653	677020	+	MTE2b	LTR	ERVL-MaLR	23	367	genome	15476	NA	NA
ptg000376l	677510	677685	+	MTE2a	LTR	ERVL-MaLR	19.9	175	genome	13866	NA	NA
ptg000376l	677683	677720	+	MTE2a	LTR	ERVL-MaLR	15.8	37	genome	13866	NA	NA
ptg000376l	677718	677752	+	MTE2a	LTR	ERVL-MaLR	11.4	34	genome	13866	NA	NA
ptg000376l	677753	677999	+	MTE2a	LTR	ERVL-MaLR	18.2	246	genome	13866	NA	NA
ptg000376l	679652	679821	-	RLTR17B_Mm	LTR	ERVK	26.4	169	genome	47308	25	0.0528452
ptg000376l	679988	680371	+	ORR1C2	LTR	ERVL-MaLR	18.7	383	genome	12029	NA	NA
ptg000376l	684735	685108	+	MTD	LTR	ERVL-MaLR	19.8	373	genome	48596	4	0.00823113
ptg000376l	688857	689172	-	MTE2b	LTR	ERVL-MaLR	26.1	315	genome	15476	NA	NA
ptg000376l	689468	689783	+	ORR1B1	LTR	ERVL-MaLR	12.7	315	genome	17279	3	0.0173621
ptg000376l	691570	691637	-	RLTR21	LTR	ERVK	29.4	67	genome	3293	3	0.0911023
ptg000376l	694809	694969	-	MLT1H1	LTR	ERVL-MaLR	27.6	160	genome	375	NA	NA
ptg000376l	695370	695478	-	MLT1H1	LTR	ERVL-MaLR	30.2	108	genome	375	NA	NA
ptg000376l	697031	697089	-	ORR1B1-int	LTR	ERVL-MaLR	15.8	58	genome	71667	64	0.0893019
ptg000376l	697914	698176	-	MTEb	LTR	ERVL-MaLR	22.1	262	genome	10728	19	0.177107
ptg000376l	699072	699177	-	RLTR17B_Mm	LTR	ERVK	17.1	105	genome	47308	25	0.0528452
ptg000376l	700031	700189	-	MTEb	LTR	ERVL-MaLR	14.8	158	genome	10728	19	0.177107
ptg000376l	700305	700483	+	MTEa	LTR	ERVL-MaLR	27	178	genome	16911	3	0.0177399
ptg000376l	701683	702035	-	ORR1B1	LTR	ERVL-MaLR	11.4	352	genome	17279	3	0.0173621
ptg000376l	702710	702765	+	RLTR17B_Mm	LTR	ERVK	24.4	55	genome	47308	25	0.0528452
ptg000376l	702818	702866	+	RLTR17B_Mm	LTR	ERVK	23.2	48	genome	47308	25	0.0528452
ptg000376l	702940	702977	+	RLTR17B_Mm	LTR	ERVK	23.2	37	genome	47308	25	0.0528452
ptg000376l	704241	704364	+	MTEb	LTR	ERVL-MaLR	29.4	123	genome	10728	19	0.177107
ptg000376l	704516	704642	+	MT2A	LTR	ERVL	33.1	126	genome	7483	22	0.294
ptg000376l	704532	704734	+	MTE2a	LTR	ERVL-MaLR	20.7	202	genome	13866	NA	NA
ptg000376l	704811	704932	+	RLTR17B_Mm	LTR	ERVK	25.7	121	genome	47308	25	0.0528452
ptg000376l	704824	704954	-	RLTR17B_Mm	LTR	ERVK	31.8	130	genome	47308	25	0.0528452
ptg000376l	705962	706033	-	RLTR17B_Mm	LTR	ERVK	28.2	71	genome	47308	25	0.0528452
ptg000376l	710877	711213	+	RLTR17B_Mm	LTR	ERVK	18.7	336	genome	47308	25	0.0528452
ptg000376l	711314	711689	+	RLTR17B_Mm	LTR	ERVK	18.7	375	genome	47308	25	0.0528452
ptg000376l	712456	712850	-	MTE2a	LTR	ERVL-MaLR	28.1	394	genome	13866	NA	NA
ptg000376l	713131	713252	+	RMER12C	LTR	ERVK	22.9	121	genome	7405	5	0.0675219
ptg000376l	715735	715959	+	MTE2a	LTR	ERVL-MaLR	24.6	224	genome	13866	NA	NA
ptg000376l	716033	716117	+	MTE2a	LTR	ERVL-MaLR	20.1	84	genome	13866	NA	NA
ptg000376l	723215	723592	+	RMER17B2	LTR	ERVK	21.2	377	genome	1865	14	0.75067
ptg000376l	723588	723814	+	RMER13B	LTR	ERVK	26.4	226	genome	2231	NA	NA
ptg000376l	724888	724939	-	ORR1B1-int	LTR	ERVL-MaLR	25	51	genome	71667	64	0.0893019
ptg000376l	725139	725597	+	RLTR17B_Mm	LTR	ERVK	22.7	458	genome	47308	25	0.0528452
ptg000376l	728230	728240	-	ORR1B1-int	LTR	ERVL-MaLR	24.6	10	genome	71667	64	0.0893019
ptg000376l	728345	728355	-	ORR1B1-int	LTR	ERVL-MaLR	24.6	10	genome	71667	64	0.0893019
ptg000376l	728589	728705	+	RLTR17B_Mm	LTR	ERVK	24.2	116	genome	47308	25	0.0528452
ptg000376l	729952	730055	+	MER92B	LTR	ERV1	28.9	103	genome	144	NA	NA
ptg000376l	730171	730251	+	MER92B	LTR	ERV1	16.1	80	genome	144	NA	NA
ptg000376l	730284	730800	-	MLTR14	LTR	ERV1	23.4	516	genome	5549	18	0.324383
ptg000376l	731702	731821	+	ORR1E	LTR	ERVL-MaLR	31.9	119	genome	19703	NA	NA
ptg000376l	732872	732901	+	RLTR17B_Mm	LTR	ERVK	22.9	29	genome	47308	25	0.0528452
ptg000376l	733240	733397	-	RLTR20C1_MM	LTR	ERVK	26.1	157	genome	5470	1	0.0182815
ptg000376l	734924	735144	-	RLTR17B_Mm	LTR	ERVK	25.2	220	genome	47308	25	0.0528452
ptg000376l	735017	735322	+	RLTR17B_Mm	LTR	ERVK	20.7	305	genome	47308	25	0.0528452
ptg000376l	736819	737363	-	RLTR17B_Mm	LTR	ERVK	19.3	544	genome	47308	25	0.0528452
ptg000376l	741338	741552	+	MLTR14	LTR	ERV1	26.3	214	genome	5549	18	0.324383
ptg000376l	742611	743005	+	MTA_Mm	LTR	ERVL-MaLR	2	394	genome	18538	54	0.291294
ptg000376l	743006	744101	+	MTA_Mm	LTR	ERVL-MaLR	3.2	1095	genome	18538	54	0.291294
ptg000376l	744102	744496	+	MTA_Mm	LTR	ERVL-MaLR	2	394	genome	18538	54	0.291294
ptg000376l	744677	744754	-	RLTR17B_Mm	LTR	ERVK	24.1	77	genome	47308	25	0.0528452
ptg000376l	744860	745086	-	RLTR17B_Mm	LTR	ERVK	25.6	226	genome	47308	25	0.0528452
ptg000376l	745059	745188	-	RLTR17B_Mm	LTR	ERVK	23.4	129	genome	47308	25	0.0528452
ptg000376l	746101	746351	-	MTE2b	LTR	ERVL-MaLR	20.2	250	genome	15476	NA	NA
ptg000376l	747161	747542	-	MLTR14	LTR	ERV1	24.9	381	genome	5549	18	0.324383
ptg000376l	749308	749429	-	ORR1G	LTR	ERVL-MaLR	31.1	121	genome	5292	8	0.151172
ptg000376l	750162	750312	+	RMER15	LTR	ERVL	34.9	150	genome	13037	7	0.0536933
ptg000376l	754769	755141	-	MTD	LTR	ERVL-MaLR	24.1	372	genome	48596	4	0.00823113
ptg000376l	756135	756520	+	MTE2a	LTR	ERVL-MaLR	22.1	385	genome	13866	NA	NA
ptg000376l	756527	756739	+	ORR1E	LTR	ERVL-MaLR	22.9	212	genome	19703	NA	NA
ptg000376l	756739	757087	+	ORR1D2	LTR	ERVL-MaLR	20.7	348	genome	15632	57	0.364637
ptg000376l	757110	757198	+	ORR1E	LTR	ERVL-MaLR	21.9	88	genome	19703	NA	NA
ptg000376l	759140	759580	-	RLTR17B_Mm	LTR	ERVK	24.6	440	genome	47308	25	0.0528452
ptg000376l	760282	760339	+	ORR1F	LTR	ERVL-MaLR	14	57	genome	14518	15	0.10332
ptg000376l	770192	770362	+	ORR1E	LTR	ERVL-MaLR	28.9	170	genome	19703	NA	NA
ptg000376l	770964	771062	+	ORR1E	LTR	ERVL-MaLR	22.4	98	genome	19703	NA	NA
ptg000376l	771269	771677	-	MTE2a	LTR	ERVL-MaLR	19.8	408	genome	13866	NA	NA
ptg000376l	775506	775548	+	RMER12C	LTR	ERVK	11.6	42	genome	7405	5	0.0675219
ptg000376l	775595	775725	-	MER74A	LTR	ERVL	25.7	130	genome	439	NA	NA
ptg000376l	781831	781893	+	MTE2a	LTR	ERVL-MaLR	16.4	62	genome	13866	NA	NA
ptg000376l	781915	782097	+	MTE2a	LTR	ERVL-MaLR	25.5	182	genome	13866	NA	NA
ptg000376l	782955	783289	-	RLTR17B_Mm	LTR	ERVK	19.1	334	genome	47308	25	0.0528452
ptg000376l	787055	787427	+	RLTR20B3A_MM	LTR	ERVK	17.4	372	genome	623	2	0.321027
ptg000376l	787481	787543	+	RLTR20B3A_MM	LTR	ERVK	13.2	62	genome	623	2	0.321027
ptg000376l	790333	790650	+	ORR1E	LTR	ERVL-MaLR	23.8	317	genome	19703	NA	NA
ptg000376l	790815	791008	+	RLTR17B_Mm	LTR	ERVK	19.4	193	genome	47308	25	0.0528452
ptg000376l	791040	791371	+	RLTR17B_Mm	LTR	ERVK	20.9	331	genome	47308	25	0.0528452
ptg000376l	791420	791596	+	RMER15	LTR	ERVL	26.8	176	genome	13037	7	0.0536933
ptg000376l	793194	793528	+	ORR1E	LTR	ERVL-MaLR	23.9	334	genome	19703	NA	NA
ptg000376l	793845	793971	-	ORR1E	LTR	ERVL-MaLR	21.4	126	genome	19703	NA	NA
ptg000376l	797912	797972	+	MTD	LTR	ERVL-MaLR	19.7	60	genome	48596	4	0.00823113
ptg000376l	804124	804386	+	MTD	LTR	ERVL-MaLR	23	262	genome	48596	4	0.00823113
ptg000376l	804798	804867	+	MLT1K	LTR	ERVL-MaLR	18.6	69	genome	874	NA	NA
ptg000376l	806408	806725	+	MTEb	LTR	ERVL-MaLR	24.3	317	genome	10728	19	0.177107
ptg000376l	806868	806906	-	ORR1B1-int	LTR	ERVL-MaLR	18.8	38	genome	71667	64	0.0893019
ptg000376l	807454	807780	+	ORR1A2	LTR	ERVL-MaLR	10.1	326	genome	16534	2	0.0120963
ptg000376l	809613	809987	-	RLTR17B_Mm	LTR	ERVK	22.1	374	genome	47308	25	0.0528452
ptg000376l	810802	810982	+	MTD	LTR	ERVL-MaLR	27.8	180	genome	48596	4	0.00823113
ptg000376l	811015	811139	+	MTD	LTR	ERVL-MaLR	22.7	124	genome	48596	4	0.00823113
ptg000376l	811245	811389	+	ORR1E	LTR	ERVL-MaLR	26.2	144	genome	19703	NA	NA
ptg000376l	811655	811834	-	MTE-int	LTR	ERVL-MaLR	26.5	179	genome	5209	NA	NA
ptg000376l	812197	812305	-	MTD	LTR	ERVL-MaLR	19.4	108	genome	48596	4	0.00823113
ptg000376l	812421	812628	-	MTD	LTR	ERVL-MaLR	20.5	207	genome	48596	4	0.00823113
ptg000376l	818778	819073	-	ORR1E	LTR	ERVL-MaLR	24.2	295	genome	19703	NA	NA
ptg000376l	819794	820149	+	ORR1C2	LTR	ERVL-MaLR	17.9	355	genome	12029	NA	NA
ptg000376l	822410	822599	+	RLTR17B_Mm	LTR	ERVK	23.8	189	genome	47308	25	0.0528452
ptg000376l	825976	826490	-	RMER5	LTR	ERV1	23.2	514	genome	6488	13	0.20037
ptg000376l	830117	830310	-	RLTR17B_Mm	LTR	ERVK	32.3	193	genome	47308	25	0.0528452
ptg000376l	831062	831518	-	RLTR11A	LTR	ERVK	19.9	456	genome	2790	NA	NA
ptg000376l	834048	834269	-	MTE2a	LTR	ERVL-MaLR	25.9	221	genome	13866	NA	NA
ptg000376l	834351	834398	-	MTE2a	LTR	ERVL-MaLR	10.9	47	genome	13866	NA	NA
ptg000376l	834404	834552	-	MTEa	LTR	ERVL-MaLR	20.8	148	genome	16911	3	0.0177399
ptg000376l	834694	834782	-	MLT1C2	LTR	ERVL-MaLR	20.8	88	genome	4450	NA	NA
ptg000376l	835789	835853	+	MTEb	LTR	ERVL-MaLR	17.2	64	genome	10728	19	0.177107
ptg000376l	836354	836471	+	RLTR17B_Mm	LTR	ERVK	28.8	117	genome	47308	25	0.0528452
ptg000376l	842133	842578	-	MLTR14	LTR	ERV1	22	445	genome	5549	18	0.324383
ptg000376l	843258	843421	-	ORR1B1-int	LTR	ERVL-MaLR	16.2	163	genome	71667	64	0.0893019
ptg000376l	843463	843746	+	MLT1H	LTR	ERVL-MaLR	32.8	283	genome	867	NA	NA
ptg000376l	844018	844127	-	ORR1E	LTR	ERVL-MaLR	21.9	109	genome	19703	NA	NA
ptg000376l	844201	844622	-	MTC	LTR	ERVL-MaLR	13.1	421	genome	25424	4	0.0157332
ptg000376l	844733	845074	+	MTEa	LTR	ERVL-MaLR	26.1	341	genome	16911	3	0.0177399
ptg000376l	845080	845415	+	ORR1A1	LTR	ERVL-MaLR	13.1	335	genome	4845	4	0.0825593
ptg000376l	849488	849733	-	MLT1B	LTR	ERVL-MaLR	30.5	245	genome	5679	3	0.0528262
ptg000376l	850411	850736	-	MTD	LTR	ERVL-MaLR	25.6	325	genome	48596	4	0.00823113
ptg000376l	850735	850952	-	MTE2a	LTR	ERVL-MaLR	22.1	217	genome	13866	NA	NA
ptg000376l	851314	851641	-	MTEa	LTR	ERVL-MaLR	28.2	327	genome	16911	3	0.0177399
ptg000376l	851681	851762	+	ORR1B1-int	LTR	ERVL-MaLR	17.1	81	genome	71667	64	0.0893019
ptg000376l	851830	851903	-	RMER6B	LTR	ERVK	19.5	73	genome	1358	3	0.220913
ptg000376l	851911	852013	+	RMER6BA	LTR	ERVK	20.4	102	genome	1004	1	0.0996016
ptg000376l	851996	852165	-	RMER6B	LTR	ERVK	14.2	169	genome	1358	3	0.220913
ptg000376l	852262	852546	-	ORR1E	LTR	ERVL-MaLR	26.1	284	genome	19703	NA	NA
ptg000376l	853961	854260	-	MTD	LTR	ERVL-MaLR	23.6	299	genome	48596	4	0.00823113
ptg000376l	854478	854610	+	RLTR25A	LTR	ERVK	12.7	132	genome	2174	18	0.827967
ptg000376l	854659	855556	+	RLTR25A	LTR	ERVK	13.8	897	genome	2174	18	0.827967
ptg000376l	855671	856094	-	MTE2a	LTR	ERVL-MaLR	24.3	423	genome	13866	NA	NA
ptg000376l	856793	856900	-	RMER15	LTR	ERVL	21.3	107	genome	13037	7	0.0536933
ptg000376l	861163	861423	+	MTD	LTR	ERVL-MaLR	23.1	260	genome	48596	4	0.00823113
ptg000376l	861475	861597	+	MTD	LTR	ERVL-MaLR	19.8	122	genome	48596	4	0.00823113
ptg000376l	864762	864881	+	RLTR21	LTR	ERVK	25.2	119	genome	3293	3	0.0911023
ptg000376l	866747	867142	-	MTD	LTR	ERVL-MaLR	20.7	395	genome	48596	4	0.00823113
ptg000376l	867365	867670	-	RLTR17B_Mm	LTR	ERVK	21.2	305	genome	47308	25	0.0528452
ptg000376l	868872	869174	-	MTEa	LTR	ERVL-MaLR	22.9	302	genome	16911	3	0.0177399
ptg000376l	870143	870177	-	ORR1B1-int	LTR	ERVL-MaLR	11.6	34	genome	71667	64	0.0893019
ptg000376l	871492	871626	+	ORR1C1	LTR	ERVL-MaLR	17.9	134	genome	8806	9	0.102203
ptg000376l	871681	871876	+	ORR1C1	LTR	ERVL-MaLR	17.9	195	genome	8806	9	0.102203
ptg000376l	872173	872440	+	RMER15	LTR	ERVL	29.2	267	genome	13037	7	0.0536933
ptg000376l	884664	884957	-	RMER20A	LTR	ERVK	24.6	293	genome	1176	NA	NA
ptg000376l	886763	886962	+	ORR1D1	LTR	ERVL-MaLR	19.5	199	genome	22351	5	0.0223704
ptg000376l	890458	890528	-	RLTR17B_Mm	LTR	ERVK	17.1	70	genome	47308	25	0.0528452
ptg000376l	891242	891378	+	MLT1A1	LTR	ERVL-MaLR	23.1	136	genome	5835	NA	NA
ptg000376l	891379	891573	-	RLTR17B_Mm	LTR	ERVK	19.2	194	genome	47308	25	0.0528452
ptg000376l	891908	892237	+	MTD	LTR	ERVL-MaLR	24.2	329	genome	48596	4	0.00823113
ptg000376l	893533	893681	+	MTEa	LTR	ERVL-MaLR	32.7	148	genome	16911	3	0.0177399
ptg000376l	893686	894053	-	MTE2a	LTR	ERVL-MaLR	22.3	367	genome	13866	NA	NA
ptg000376l	894054	894116	+	MTEa	LTR	ERVL-MaLR	23.9	62	genome	16911	3	0.0177399
ptg000376l	895523	895938	+	RMER4A	LTR	ERVK	14.3	415	genome	2119	NA	NA
ptg000376l	897265	897691	-	RLTR31C_MM	LTR	ERVK	20.6	426	genome	651	NA	NA
ptg000376l	898556	898648	+	MTEa	LTR	ERVL-MaLR	23.7	92	genome	16911	3	0.0177399
ptg000376l	899172	899521	-	ORR1E	LTR	ERVL-MaLR	27.2	349	genome	19703	NA	NA
ptg000376l	901950	902090	-	MLT1A0	LTR	ERVL-MaLR	24.4	140	genome	6155	NA	NA
ptg000376l	902150	902351	+	MTD	LTR	ERVL-MaLR	21.7	201	genome	48596	4	0.00823113
ptg000376l	902405	902456	-	MERVL-int	LTR	ERVL	9.6	51	genome	930	NA	NA
ptg000376l	902468	902584	+	MTD	LTR	ERVL-MaLR	19.8	116	genome	48596	4	0.00823113
ptg000376l	904707	904975	+	MTE2a	LTR	ERVL-MaLR	23	268	genome	13866	NA	NA
ptg000376l	905696	905805	-	MLT1B	LTR	ERVL-MaLR	30.3	109	genome	5679	3	0.0528262
ptg000376l	909407	909422	+	ORR1B1-int	LTR	ERVL-MaLR	22.1	15	genome	71667	64	0.0893019
ptg000376l	913461	913664	-	RLTR17B_Mm	LTR	ERVK	17.1	203	genome	47308	25	0.0528452
ptg000376l	913740	913874	-	RLTR17B_Mm	LTR	ERVK	17.4	134	genome	47308	25	0.0528452
ptg000376l	916285	916397	+	RLTR17B_Mm	LTR	ERVK	26.6	112	genome	47308	25	0.0528452
ptg000376l	916306	916456	+	RLTR17B_Mm	LTR	ERVK	23.6	150	genome	47308	25	0.0528452
ptg000376l	922278	922477	+	MTEa	LTR	ERVL-MaLR	16.5	199	genome	16911	3	0.0177399
ptg000376l	922497	922611	+	MTEa	LTR	ERVL-MaLR	21.7	114	genome	16911	3	0.0177399
ptg000376l	924186	924294	-	MT2B	LTR	ERVL	21.9	108	genome	11378	11	0.0966778
ptg000376l	925333	925594	-	MTEb	LTR	ERVL-MaLR	21	261	genome	10728	19	0.177107
ptg000376l	925676	925834	-	MLT2B2	LTR	ERVL	26.7	158	genome	1254	NA	NA
ptg000376l	926870	926954	+	RLTR17B_Mm	LTR	ERVK	19.1	84	genome	47308	25	0.0528452
ptg000376l	926986	927004	+	RLTR17B_Mm	LTR	ERVK	19.1	18	genome	47308	25	0.0528452
ptg000376l	927286	927419	-	MLT1C2	LTR	ERVL-MaLR	18	133	genome	4450	NA	NA
ptg000376l	927456	927797	-	ORR1E	LTR	ERVL-MaLR	22	341	genome	19703	NA	NA
ptg000376l	928922	929099	+	RLTR17B_Mm	LTR	ERVK	16.9	177	genome	47308	25	0.0528452
ptg000376l	931373	931550	-	RLTR17B_Mm	LTR	ERVK	26.5	177	genome	47308	25	0.0528452
ptg000376l	935163	935469	-	MTE2a	LTR	ERVL-MaLR	25.4	306	genome	13866	NA	NA
ptg000376l	935788	935847	-	MTE2a	LTR	ERVL-MaLR	20	59	genome	13866	NA	NA
ptg000376l	942348	942466	+	MTEa	LTR	ERVL-MaLR	22.1	118	genome	16911	3	0.0177399
ptg000376l	943106	943194	+	MTEa	LTR	ERVL-MaLR	24.7	88	genome	16911	3	0.0177399
ptg000376l	943402	943596	+	MTEa	LTR	ERVL-MaLR	24.4	194	genome	16911	3	0.0177399
ptg000376l	944480	944631	-	MLT1J	LTR	ERVL-MaLR	24.5	151	genome	1084	NA	NA
ptg000376l	946675	946958	+	MTD	LTR	ERVL-MaLR	24.1	283	genome	48596	4	0.00823113
ptg000376l	948237	948556	-	MTEa	LTR	ERVL-MaLR	25.2	319	genome	16911	3	0.0177399
ptg000376l	950503	950815	-	MTE2b	LTR	ERVL-MaLR	22.9	312	genome	15476	NA	NA
ptg000376l	951773	951920	+	ORR1B1-int	LTR	ERVL-MaLR	20	147	genome	71667	64	0.0893019
ptg000376l	951921	952413	-	MT2_Mm	LTR	ERVL	1.8	492	genome	1962	1	0.0509684
ptg000376l	954027	954286	-	MTE2a	LTR	ERVL-MaLR	21.5	259	genome	13866	NA	NA
ptg000376l	955652	955750	-	RMER12C	LTR	ERVK	13.8	98	genome	7405	5	0.0675219
ptg000376l	956954	956969	+	ORR1A3-int	LTR	ERVL-MaLR	22.4	15	genome	9825	16	0.16285
ptg000376l	960110	960438	+	ORR1E	LTR	ERVL-MaLR	20.1	328	genome	19703	NA	NA
ptg000376l	962543	962787	+	MTE2a	LTR	ERVL-MaLR	21.6	244	genome	13866	NA	NA
ptg000376l	965377	965501	-	RMER15	LTR	ERVL	21.1	124	genome	13037	7	0.0536933
ptg000376l	967234	967543	-	ORR1E	LTR	ERVL-MaLR	23	309	genome	19703	NA	NA
ptg000376l	968724	968770	+	MTD	LTR	ERVL-MaLR	14.9	46	genome	48596	4	0.00823113
ptg000376l	969188	969355	+	RLTR17B_Mm	LTR	ERVK	21.8	167	genome	47308	25	0.0528452
ptg000376l	970200	970255	-	MTE2b	LTR	ERVL-MaLR	19.1	55	genome	15476	NA	NA
ptg000376l	970306	970562	-	MTE2b	LTR	ERVL-MaLR	19.1	256	genome	15476	NA	NA
ptg000376l	971675	971786	-	ORR1B1-int	LTR	ERVL-MaLR	26.8	111	genome	71667	64	0.0893019
ptg000376l	979535	979786	+	RLTR17B_Mm	LTR	ERVK	24.4	251	genome	47308	25	0.0528452
ptg000376l	979906	979920	+	RLTR17B_Mm	LTR	ERVK	24.4	14	genome	47308	25	0.0528452
ptg000376l	982603	982661	-	RMER12C	LTR	ERVK	14	58	genome	7405	5	0.0675219
ptg000376l	982907	983303	-	MTA_Mm	LTR	ERVL-MaLR	3	396	genome	18538	54	0.291294
ptg000376l	997358	997370	-	RLTR17B_Mm	LTR	ERVK	27.4	12	genome	47308	25	0.0528452
ptg000376l	997486	997501	-	RLTR17B_Mm	LTR	ERVK	27.4	15	genome	47308	25	0.0528452
ptg000376l	997942	998185	-	RMER15	LTR	ERVL	30.2	243	genome	13037	7	0.0536933
ptg000376l	1000021	1000144	-	RMER12C	LTR	ERVK	17.2	123	genome	7405	5	0.0675219
ptg000376l	1000137	1000215	-	RMER12C	LTR	ERVK	1.5	78	genome	7405	5	0.0675219
ptg000376l	1000217	1000505	-	IAP1-MM_LTR	LTR	ERVK	12.2	288	genome	410	NA	NA
ptg000376l	1002084	1002258	-	RLTR17B_Mm	LTR	ERVK	18.5	174	genome	47308	25	0.0528452
ptg000376l	1009105	1009446	+	ORR1B2	LTR	ERVL-MaLR	12.6	341	genome	9245	NA	NA
ptg000376l	1014780	1014847	-	RLTR20A4	LTR	ERVK	20.6	67	genome	12167	1	0.00821895
ptg000376l	1019041	1019405	+	ORR1F	LTR	ERVL-MaLR	36.1	364	genome	14518	15	0.10332
ptg000376l	1020294	1020400	+	MTEb	LTR	ERVL-MaLR	26.4	106	genome	10728	19	0.177107
ptg000376l	1020902	1020946	-	MT2A	LTR	ERVL	17.8	44	genome	7483	22	0.294
ptg000376l	1021326	1021444	-	MT2B	LTR	ERVL	32.5	118	genome	11378	11	0.0966778
ptg000376l	1021633	1021730	-	MTEa	LTR	ERVL-MaLR	17.4	97	genome	16911	3	0.0177399
ptg000376l	1026734	1027107	+	MTE2a	LTR	ERVL-MaLR	19.1	373	genome	13866	NA	NA
ptg000376l	1027904	1028202	-	RMER15	LTR	ERVL	28.2	298	genome	13037	7	0.0536933
ptg000376l	1029603	1030003	+	MLT2D	LTR	ERVL	28.2	400	genome	1201	NA	NA
ptg000376l	1030061	1030146	-	ORR1E	LTR	ERVL-MaLR	16.5	85	genome	19703	NA	NA
ptg000376l	1030833	1031282	-	BGLII_B	LTR	ERVK	10.9	449	genome	1026	19	1.85185
ptg000376l	1031950	1032129	+	MLT1A1	LTR	ERVL-MaLR	34.1	179	genome	5835	NA	NA
ptg000376l	1032263	1032629	+	ORR1D2	LTR	ERVL-MaLR	23.9	366	genome	15632	57	0.364637
ptg000376l	1034077	1034189	-	ORR1E	LTR	ERVL-MaLR	29.4	112	genome	19703	NA	NA
ptg000376l	1034306	1034604	-	ORR1E	LTR	ERVL-MaLR	23.4	298	genome	19703	NA	NA
ptg000376l	1034858	1035155	+	ORR1B2	LTR	ERVL-MaLR	17.9	297	genome	9245	NA	NA
ptg000376l	1035164	1035257	-	RLTR20C2_MM	LTR	ERVK	20.1	93	genome	3905	NA	NA
ptg000376l	1035306	1035668	-	RLTR20C2_MM	LTR	ERVK	19.5	362	genome	3905	NA	NA
ptg000376l	1036670	1036771	+	RLTR17B_Mm	LTR	ERVK	18.2	101	genome	47308	25	0.0528452
ptg000376l	1036822	1037296	+	RLTR17B_Mm	LTR	ERVK	18.1	474	genome	47308	25	0.0528452
ptg000376l	1038067	1038416	+	MTD	LTR	ERVL-MaLR	18	349	genome	48596	4	0.00823113
ptg000376l	1039898	1039956	+	RLTR20A4	LTR	ERVK	18.6	58	genome	12167	1	0.00821895
ptg000376l	1048253	1048293	-	ORR1B1-int	LTR	ERVL-MaLR	26.7	40	genome	71667	64	0.0893019
ptg000376l	1056903	1057312	-	RMER17C	LTR	ERVK	17.3	409	genome	6506	5	0.0768521
ptg000376l	1062265	1062368	+	RLTR20A4	LTR	ERVK	19.6	103	genome	12167	1	0.00821895
ptg000376l	1068079	1068145	-	RLTR17B_Mm	LTR	ERVK	22.7	66	genome	47308	25	0.0528452
ptg000376l	1068449	1068590	+	ORR1A3-int	LTR	ERVL-MaLR	29.4	141	genome	9825	16	0.16285
ptg000376l	1069904	1070041	-	MER74A	LTR	ERVL	32.6	137	genome	439	NA	NA
ptg000376l	1071860	1071903	+	RLTR31D_MM	LTR	ERVK	11.4	43	genome	5976	NA	NA
ptg000376l	1073250	1073448	-	MLT2B1	LTR	ERVL	23.1	198	genome	1193	NA	NA
ptg000376l	1075147	1075414	+	MLT1A0	LTR	ERVL-MaLR	29.5	267	genome	6155	NA	NA
ptg000376l	1076102	1076116	+	ORR1B1-int	LTR	ERVL-MaLR	21.1	14	genome	71667	64	0.0893019
ptg000376l	1078416	1078432	+	ORR1B1-int	LTR	ERVL-MaLR	19.7	16	genome	71667	64	0.0893019
ptg000376l	1086107	1086442	-	MTD	LTR	ERVL-MaLR	25.4	335	genome	48596	4	0.00823113
ptg000376l	1092665	1092794	+	ORR1B1-int	LTR	ERVL-MaLR	27.2	129	genome	71667	64	0.0893019
ptg000376l	1096759	1096888	-	ORR1B1-int	LTR	ERVL-MaLR	30.7	129	genome	71667	64	0.0893019
ptg000376l	1100394	1100533	-	ORR1B1-int	LTR	ERVL-MaLR	23.2	139	genome	71667	64	0.0893019
ptg000376l	1104610	1104712	-	MT2B	LTR	ERVL	25.4	102	genome	11378	11	0.0966778
ptg000376l	1108442	1108468	-	ORR1B1-int	LTR	ERVL-MaLR	27.1	26	genome	71667	64	0.0893019
ptg000376l	1108477	1108777	-	MTD	LTR	ERVL-MaLR	22.4	300	genome	48596	4	0.00823113
ptg000376l	1114978	1115080	+	ORR1F	LTR	ERVL-MaLR	15.9	102	genome	14518	15	0.10332
ptg000376l	1116673	1116709	+	ORR1B1-int	LTR	ERVL-MaLR	19.9	36	genome	71667	64	0.0893019
ptg000376l	1117226	1117243	+	ORR1B1-int	LTR	ERVL-MaLR	25	17	genome	71667	64	0.0893019
ptg000376l	1118151	1118438	+	ORR1F	LTR	ERVL-MaLR	24.7	287	genome	14518	15	0.10332
ptg000376l	1124368	1124590	-	RLTR17B_Mm	LTR	ERVK	29.8	222	genome	47308	25	0.0528452
ptg000376l	1133054	1133081	+	ORR1A3-int	LTR	ERVL-MaLR	20.3	27	genome	9825	16	0.16285
ptg000376l	1133312	1133508	+	RLTR17B_Mm	LTR	ERVK	26.1	196	genome	47308	25	0.0528452
ptg000376l	1133571	1133667	+	RLTR20A4	LTR	ERVK	19	96	genome	12167	1	0.00821895
ptg000376l	1138454	1138836	+	MTE2a	LTR	ERVL-MaLR	27.4	382	genome	13866	NA	NA
ptg000376l	1138927	1138943	-	ORR1A1-int	LTR	ERVL-MaLR	24.7	16	genome	2613	2	0.0765404
ptg000376l	1139884	1140009	+	ORR1B1-int	LTR	ERVL-MaLR	23.8	125	genome	71667	64	0.0893019
ptg000376l	1141203	1141312	-	ORR1B1-int	LTR	ERVL-MaLR	26.3	109	genome	71667	64	0.0893019
ptg000376l	1142983	1143001	+	ORR1A3-int	LTR	ERVL-MaLR	17	18	genome	9825	16	0.16285
ptg000376l	1150153	1150518	+	MTC	LTR	ERVL-MaLR	24.9	365	genome	25424	4	0.0157332
ptg000376l	1150930	1151181	+	MTE2b	LTR	ERVL-MaLR	24.8	251	genome	15476	NA	NA
ptg000376l	1151569	1151836	+	ORR1B2	LTR	ERVL-MaLR	14.6	267	genome	9245	NA	NA
ptg000376l	1151874	1152649	+	ORR1B2	LTR	ERVL-MaLR	21.9	775	genome	9245	NA	NA
ptg000376l	1154189	1154406	+	MTEb	LTR	ERVL-MaLR	23.7	217	genome	10728	19	0.177107
ptg000376l	1155797	1156301	+	RLTR11A	LTR	ERVK	22.4	504	genome	2790	NA	NA
ptg000376l	1156504	1156537	-	MT2B	LTR	ERVL	29.4	33	genome	11378	11	0.0966778
ptg000376l	1160910	1160944	+	ORR1B1-int	LTR	ERVL-MaLR	21.9	34	genome	71667	64	0.0893019
ptg000376l	1163399	1163526	-	ORR1B1-int	LTR	ERVL-MaLR	28.9	127	genome	71667	64	0.0893019
ptg000376l	1163553	1163676	-	ORR1B1-int	LTR	ERVL-MaLR	16.5	123	genome	71667	64	0.0893019
ptg000376l	1164415	1164554	+	ORR1B1-int	LTR	ERVL-MaLR	25.2	139	genome	71667	64	0.0893019
ptg000376l	1164910	1165089	+	ORR1B1-int	LTR	ERVL-MaLR	20	179	genome	71667	64	0.0893019
ptg000376l	1166656	1166794	-	ORR1B1-int	LTR	ERVL-MaLR	13.2	138	genome	71667	64	0.0893019
ptg000376l	1168481	1168605	+	RLTR23	LTR	ERV1	13.6	124	genome	1672	NA	NA
ptg000376l	1168931	1168996	+	RLTR23	LTR	ERV1	15.4	65	genome	1672	NA	NA
ptg000376l	1172836	1172909	+	MYSERV6-int	LTR	ERVK	14.3	73	genome	11246	45	0.400142
ptg000376l	1173946	1174438	-	MT2_Mm	LTR	ERVL	0.8	492	genome	1962	1	0.0509684
ptg000376l	1174439	1179921	-	MERVL-int	LTR	ERVL	0.7	5482	genome	930	NA	NA
ptg000376l	1179922	1180414	-	MT2_Mm	LTR	ERVL	1	492	genome	1962	1	0.0509684
ptg000376l	1180489	1181006	-	RMER15	LTR	ERVL	19.4	517	genome	13037	7	0.0536933
ptg000376l	1189164	1189334	+	RLTR17B_Mm	LTR	ERVK	30.8	170	genome	47308	25	0.0528452
ptg000376l	1189867	1190032	+	ORR1A1-int	LTR	ERVL-MaLR	24.9	165	genome	2613	2	0.0765404
ptg000376l	1192318	1192701	-	RMER10B	LTR	ERVL	12.5	383	genome	3001	3	0.0999667
ptg000376l	1198664	1199098	-	RMER5	LTR	ERV1	23.2	434	genome	6488	13	0.20037
ptg000376l	1205732	1205771	+	ORR1A3-int	LTR	ERVL-MaLR	15.4	39	genome	9825	16	0.16285
ptg000376l	1223958	1224169	-	MTC	LTR	ERVL-MaLR	11.7	211	genome	25424	4	0.0157332
ptg000376l	1224338	1224519	-	MTC	LTR	ERVL-MaLR	9.4	181	genome	25424	4	0.0157332
ptg000376l	1226971	1227130	-	ORR1B1-int	LTR	ERVL-MaLR	21.2	159	genome	71667	64	0.0893019
ptg000376l	1235994	1236008	+	ORR1B1-int	LTR	ERVL-MaLR	11.9	14	genome	71667	64	0.0893019
ptg000376l	1238665	1239068	+	MTC	LTR	ERVL-MaLR	15	403	genome	25424	4	0.0157332
ptg000376l	1240166	1240304	-	ORR1B1-int	LTR	ERVL-MaLR	18	138	genome	71667	64	0.0893019
ptg000376l	1278013	1278061	-	RMER12C	LTR	ERVK	16.3	48	genome	7405	5	0.0675219
ptg000376l	1278214	1278228	+	ORR1B1-int	LTR	ERVL-MaLR	22.9	14	genome	71667	64	0.0893019
ptg000376l	1290438	1290914	+	MLTR14	LTR	ERV1	23	476	genome	5549	18	0.324383
ptg000376l	1291222	1291309	-	ORR1A3-int	LTR	ERVL-MaLR	27.9	87	genome	9825	16	0.16285
ptg000376l	1291379	1291715	+	ORR1B1	LTR	ERVL-MaLR	12.9	336	genome	17279	3	0.0173621
ptg000376l	1291716	1292161	+	RLTR18	LTR	ERVK	14.2	445	genome	468	NA	NA
ptg000376l	1292319	1292432	+	MLTR18D_MM	LTR	ERVK	21.2	113	genome	616	NA	NA
ptg000376l	1292462	1292684	+	RLTR18-int	LTR	ERVK	21.6	222	genome	542	NA	NA
ptg000376l	1293577	1293644	-	RLTR18	LTR	ERVK	19.1	67	genome	468	NA	NA
ptg000376l	1294017	1294358	+	RLTR20D	LTR	ERVK	17	341	genome	920	4	0.434783
ptg000376l	1294423	1294513	+	RLTR20D	LTR	ERVK	22.4	90	genome	920	4	0.434783
ptg000376l	1295445	1295795	-	ORR1B1	LTR	ERVL-MaLR	12.9	350	genome	17279	3	0.0173621
ptg000376l	1300357	1300445	+	MT2B	LTR	ERVL	19.7	88	genome	11378	11	0.0966778
ptg000376l	1303999	1304147	-	ORR1A3-int	LTR	ERVL-MaLR	21.6	148	genome	9825	16	0.16285
ptg000376l	1304022	1304199	-	MT2B	LTR	ERVL	23	177	genome	11378	11	0.0966778
ptg000376l	1304614	1304714	-	RMER12C	LTR	ERVK	10.9	100	genome	7405	5	0.0675219
ptg000376l	1304739	1304842	-	RMER12C	LTR	ERVK	5.3	103	genome	7405	5	0.0675219
ptg000376l	1304932	1305270	+	MTD	LTR	ERVL-MaLR	19	338	genome	48596	4	0.00823113
ptg000376l	1308134	1308212	-	ORR1B1-int	LTR	ERVL-MaLR	27.9	78	genome	71667	64	0.0893019
ptg000376l	1310617	1310773	+	ORR1B1-int	LTR	ERVL-MaLR	21.8	156	genome	71667	64	0.0893019
ptg000376l	1311816	1311847	-	ORR1B1-int	LTR	ERVL-MaLR	14.9	31	genome	71667	64	0.0893019
ptg000376l	1317441	1317724	-	RMER17C	LTR	ERVK	28.4	283	genome	6506	5	0.0768521
ptg000376l	1319498	1319627	-	ORR1B1-int	LTR	ERVL-MaLR	12.4	129	genome	71667	64	0.0893019
ptg000376l	1321748	1321845	-	RLTR17B_Mm	LTR	ERVK	30.2	97	genome	47308	25	0.0528452
ptg000376l	1323513	1323624	-	ORR1B1-int	LTR	ERVL-MaLR	24.6	111	genome	71667	64	0.0893019
ptg000376l	1324668	1324699	-	ORR1B1-int	LTR	ERVL-MaLR	25.7	31	genome	71667	64	0.0893019
ptg000376l	1325603	1325976	+	MTD	LTR	ERVL-MaLR	19.4	373	genome	48596	4	0.00823113
ptg000376l	1326193	1326306	+	MTD	LTR	ERVL-MaLR	16.7	113	genome	48596	4	0.00823113
ptg000376l	1329355	1329372	+	ORR1B1-int	LTR	ERVL-MaLR	22	17	genome	71667	64	0.0893019
ptg000376l	1329521	1329534	+	ORR1B1-int	LTR	ERVL-MaLR	22	13	genome	71667	64	0.0893019
ptg000376l	1331545	1331844	+	ORR1A2	LTR	ERVL-MaLR	7.5	299	genome	16534	2	0.0120963
ptg000376l	1332604	1332619	+	RLTR31D_MM	LTR	ERVK	5.9	15	genome	5976	NA	NA
ptg000376l	1332690	1332747	+	RLTR31D_MM	LTR	ERVK	5.9	57	genome	5976	NA	NA
ptg000376l	1334281	1334679	-	MTB	LTR	ERVL-MaLR	4.5	398	genome	7979	1	0.0125329
ptg000376l	1343077	1343727	+	RLTR16B_MM	LTR	ERVK	15.3	650	genome	1137	1	0.0879507
ptg000376l	1344678	1344745	+	MTEb	LTR	ERVL-MaLR	32.4	67	genome	10728	19	0.177107
ptg000376l	1345219	1345361	-	ORR1B1-int	LTR	ERVL-MaLR	19	142	genome	71667	64	0.0893019
ptg000376l	1349005	1349173	+	ORR1B1-int	LTR	ERVL-MaLR	28	168	genome	71667	64	0.0893019
ptg000376l	1355582	1355644	+	MLT2B4	LTR	ERVL	19.1	62	genome	1185	NA	NA
ptg000376l	1355674	1356095	-	RMER5	LTR	ERV1	20.8	421	genome	6488	13	0.20037
ptg000376l	1359741	1359862	-	RLTR17B_Mm	LTR	ERVK	25.4	121	genome	47308	25	0.0528452
ptg000376l	1360082	1360095	+	ORR1B1-int	LTR	ERVL-MaLR	25.2	13	genome	71667	64	0.0893019
ptg000376l	1364268	1364381	+	ORR1B1-int	LTR	ERVL-MaLR	14.9	113	genome	71667	64	0.0893019
ptg000376l	1368062	1368418	-	MLT1B	LTR	ERVL-MaLR	33	356	genome	5679	3	0.0528262
ptg000376l	1368537	1368691	+	ORR1B1-int	LTR	ERVL-MaLR	16.4	154	genome	71667	64	0.0893019
ptg000376l	1369341	1369673	+	ERVB7_1-LTR_MM	LTR	ERVK	10.5	332	genome	859	6	0.698487
ptg000376l	1369874	1370021	-	MTD	LTR	ERVL-MaLR	18.4	147	genome	48596	4	0.00823113
ptg000376l	1370034	1370159	-	MTD	LTR	ERVL-MaLR	27.2	125	genome	48596	4	0.00823113
ptg000376l	1372864	1372998	+	RLTR11B	LTR	ERVK	12.6	134	genome	1084	6	0.553506
ptg000376l	1373176	1373291	+	RLTR11B	LTR	ERVK	10.4	115	genome	1084	6	0.553506
ptg000376l	1374199	1374404	+	RLTR17B_Mm	LTR	ERVK	29.4	205	genome	47308	25	0.0528452
ptg000376l	1374283	1374497	-	RLTR17B_Mm	LTR	ERVK	22.1	214	genome	47308	25	0.0528452
ptg000376l	1376867	1376891	+	ORR1B1	LTR	ERVL-MaLR	19.8	24	genome	17279	3	0.0173621
ptg000376l	1376938	1376964	+	ORR1B1	LTR	ERVL-MaLR	19.8	26	genome	17279	3	0.0173621
ptg000376l	1377874	1378199	+	ORR1B1	LTR	ERVL-MaLR	16.9	325	genome	17279	3	0.0173621
ptg000376l	1379856	1380054	+	MTE2b	LTR	ERVL-MaLR	31.2	198	genome	15476	NA	NA
ptg000376l	1380413	1380457	+	ORR1B1	LTR	ERVL-MaLR	22.7	44	genome	17279	3	0.0173621
ptg000376l	1380992	1381183	+	MLT1A	LTR	ERVL-MaLR	23	191	genome	4031	NA	NA
ptg000376l	1383119	1383351	+	MTE2a	LTR	ERVL-MaLR	23	232	genome	13866	NA	NA
ptg000376l	1387404	1387449	+	ORR1B1-int	LTR	ERVL-MaLR	25.8	45	genome	71667	64	0.0893019
ptg000376l	1387579	1387619	+	ORR1B1-int	LTR	ERVL-MaLR	25.8	40	genome	71667	64	0.0893019
ptg000376l	1390130	1390516	+	MTE2b	LTR	ERVL-MaLR	19.1	386	genome	15476	NA	NA
ptg000376l	1390580	1390778	+	MER74A	LTR	ERVL	31.3	198	genome	439	NA	NA
ptg000376l	1392054	1392245	+	MER74A	LTR	ERVL	27.7	191	genome	439	NA	NA
ptg000376l	1397440	1397512	-	RMER17C2	LTR	ERVK	13.7	72	genome	2924	2	0.0683995
ptg000376l	1397513	1397545	+	RLTR31D_MM	LTR	ERVK	21.1	32	genome	5976	NA	NA
ptg000376l	1398151	1398510	+	MTE2a	LTR	ERVL-MaLR	22.5	359	genome	13866	NA	NA
ptg000376l	1405523	1406006	+	RLTR1A2_MM	LTR	ERV1	14.3	483	genome	394	NA	NA
ptg000376l	1406125	1406247	-	ORR1B1-int	LTR	ERVL-MaLR	18.1	122	genome	71667	64	0.0893019
ptg000376l	1410241	1410257	+	ORR1B1-int	LTR	ERVL-MaLR	18.4	16	genome	71667	64	0.0893019
ptg000376l	1410810	1410872	+	RLTR25A	LTR	ERVK	21.3	62	genome	2174	18	0.827967
ptg000376l	1412267	1412370	-	MT2B	LTR	ERVL	22.3	103	genome	11378	11	0.0966778
ptg000376l	1414149	1414379	+	ORR1D2	LTR	ERVL-MaLR	19.9	230	genome	15632	57	0.364637
ptg000376l	1414400	1414800	+	MTC	LTR	ERVL-MaLR	11.8	400	genome	25424	4	0.0157332
ptg000376l	1414801	1414884	+	ORR1D2	LTR	ERVL-MaLR	13.6	83	genome	15632	57	0.364637
ptg000376l	1415600	1415681	+	MYSERV6-int	LTR	ERVK	18.8	81	genome	11246	45	0.400142
ptg000376l	1417483	1417805	+	MLTR11A	LTR	ERVK	25.1	322	genome	2007	NA	NA
ptg000376l	1417889	1418020	-	ORR1B1-int	LTR	ERVL-MaLR	18.3	131	genome	71667	64	0.0893019
ptg000376l	1418744	1418759	+	ORR1B1-int	LTR	ERVL-MaLR	21.2	15	genome	71667	64	0.0893019
ptg000376l	1424188	1424298	-	ORR1B1-int	LTR	ERVL-MaLR	18	110	genome	71667	64	0.0893019
ptg000376l	1432397	1432413	+	ORR1B1-int	LTR	ERVL-MaLR	22.2	16	genome	71667	64	0.0893019
ptg000376l	1432775	1432937	-	ORR1B1-int	LTR	ERVL-MaLR	27.1	162	genome	71667	64	0.0893019
ptg000376l	1434124	1434271	+	ORR1B1-int	LTR	ERVL-MaLR	18.3	147	genome	71667	64	0.0893019
ptg000376l	1445223	1445489	+	MTD	LTR	ERVL-MaLR	19.1	266	genome	48596	4	0.00823113
ptg000376l	1454736	1454872	+	MLTR14	LTR	ERV1	21.3	136	genome	5549	18	0.324383
ptg000376l	1457074	1457399	-	ORR1A2	LTR	ERVL-MaLR	11.3	325	genome	16534	2	0.0120963
ptg000376l	1457909	1457928	+	ORR1B1-int	LTR	ERVL-MaLR	15.5	19	genome	71667	64	0.0893019
ptg000376l	1458418	1458506	-	RLTR51A_Mm	LTR	ERVK	22.7	88	genome	3082	1	0.0324465
ptg000376l	1459013	1459182	+	MTE2a	LTR	ERVL-MaLR	27.4	169	genome	13866	NA	NA
ptg000376l	1459835	1459973	+	MTE2a	LTR	ERVL-MaLR	29.1	138	genome	13866	NA	NA
ptg000376l	1459974	1460035	+	ORR1D1	LTR	ERVL-MaLR	13.1	61	genome	22351	5	0.0223704
ptg000376l	1461102	1461483	-	RLTR14	LTR	ERV1	11.9	381	genome	2281	NA	NA
ptg000376l	1461771	1461808	-	ORR1B1-int	LTR	ERVL-MaLR	14.7	37	genome	71667	64	0.0893019
ptg000376l	1461988	1462838	-	RMER19B	LTR	ERVK	15.6	850	genome	5546	NA	NA
ptg000376l	1463357	1463478	-	RMER15	LTR	ERVL	17.2	121	genome	13037	7	0.0536933
ptg000376l	1463499	1463596	-	RMER15	LTR	ERVL	20.2	97	genome	13037	7	0.0536933
ptg000376l	1464772	1465117	+	MTD	LTR	ERVL-MaLR	19.9	345	genome	48596	4	0.00823113
ptg000376l	1465511	1465706	+	RMER13A2	LTR	ERVK	10.8	195	genome	1402	NA	NA
ptg000376l	1465726	1465888	-	MTC	LTR	ERVL-MaLR	14.6	162	genome	25424	4	0.0157332
ptg000376l	1466329	1466470	-	ORR1B1-int	LTR	ERVL-MaLR	22.2	141	genome	71667	64	0.0893019
ptg000376l	1466692	1467086	+	MTA_Mm	LTR	ERVL-MaLR	3	394	genome	18538	54	0.291294
ptg000376l	1467087	1468183	+	MTA_Mm	LTR	ERVL-MaLR	2.8	1096	genome	18538	54	0.291294
ptg000376l	1468184	1468578	+	MTA_Mm	LTR	ERVL-MaLR	2.8	394	genome	18538	54	0.291294
ptg000376l	1469610	1469726	-	ORR1B1-int	LTR	ERVL-MaLR	19.2	116	genome	71667	64	0.0893019
ptg000376l	1473775	1473878	+	MTD	LTR	ERVL-MaLR	18.3	103	genome	48596	4	0.00823113
ptg000376l	1476470	1476817	-	RLTR14	LTR	ERV1	15.4	347	genome	2281	NA	NA
ptg000376l	1477755	1477876	+	ORR1B1-int	LTR	ERVL-MaLR	23.8	121	genome	71667	64	0.0893019
ptg000376l	1481088	1481155	-	MLT1D	LTR	ERVL-MaLR	23.9	67	genome	4819	1	0.0207512
ptg000376l	1482921	1482961	+	ORR1B1-int	LTR	ERVL-MaLR	24.3	40	genome	71667	64	0.0893019
ptg000376l	1487672	1487885	-	ORR1D1	LTR	ERVL-MaLR	20.3	213	genome	22351	5	0.0223704
ptg000376l	1490177	1490193	+	ORR1B1-int	LTR	ERVL-MaLR	16.5	16	genome	71667	64	0.0893019
ptg000376l	1491150	1491367	-	RMER17C2	LTR	ERVK	17	217	genome	2924	2	0.0683995
ptg000376l	1498616	1498692	-	RMER15	LTR	ERVL	23.7	76	genome	13037	7	0.0536933
ptg000376l	1500297	1500324	-	MT2B	LTR	ERVL	20.9	27	genome	11378	11	0.0966778
ptg000376l	1501605	1501971	-	ORR1B1	LTR	ERVL-MaLR	14.2	366	genome	17279	3	0.0173621
ptg000376l	1502100	1502542	-	IAPLTR4_I	LTR	ERVK	10.8	442	genome	1409	2	0.141945
ptg000376l	1502543	1505819	-	IAPEz-int	LTR	ERVK	1.9	3276	genome	4237	4	0.0944064
ptg000376l	1505818	1507044	-	IAPEz-int	LTR	ERVK	10.8	1226	genome	4237	4	0.0944064
ptg000376l	1507045	1507463	-	IAPLTR4_I	LTR	ERVK	9.3	418	genome	1409	2	0.141945
ptg000376l	1508673	1508730	-	ORR1B1	LTR	ERVL-MaLR	24.1	57	genome	17279	3	0.0173621
ptg000376l	1508910	1509285	+	ORR1D1	LTR	ERVL-MaLR	15.8	375	genome	22351	5	0.0223704
ptg000376l	1509632	1509931	+	MTA_Mm	LTR	ERVL-MaLR	7.2	299	genome	18538	54	0.291294
ptg000376l	1509932	1510271	+	MTA_Mm	LTR	ERVL-MaLR	3.2	339	genome	18538	54	0.291294
ptg000376l	1511018	1511431	-	MLTR11B	LTR	ERVK	20.1	413	genome	2847	NA	NA
ptg000376l	1512930	1513030	-	MT2B	LTR	ERVL	24.1	100	genome	11378	11	0.0966778
ptg000376l	1514853	1515137	-	MTEa	LTR	ERVL-MaLR	23.4	284	genome	16911	3	0.0177399
ptg000376l	1518465	1518476	-	ORR1B1-int	LTR	ERVL-MaLR	20.6	11	genome	71667	64	0.0893019
ptg000376l	1519711	1519965	-	MTEb	LTR	ERVL-MaLR	21.6	254	genome	10728	19	0.177107
ptg000376l	1521709	1521726	+	ORR1B1-int	LTR	ERVL-MaLR	10.9	17	genome	71667	64	0.0893019
ptg000376l	1521872	1521990	+	RMER12	LTR	ERVK	20.8	118	genome	3682	NA	NA
ptg000376l	1523003	1523233	+	MTA_Mm	LTR	ERVL-MaLR	11.5	230	genome	18538	54	0.291294
ptg000376l	1523178	1523194	+	MYSERV6-int	LTR	ERVK	12.1	16	genome	11246	45	0.400142
ptg000376l	1523335	1523552	+	MTA_Mm	LTR	ERVL-MaLR	13.8	217	genome	18538	54	0.291294
ptg000376l	1529265	1529391	-	ORR1B1-int	LTR	ERVL-MaLR	21.6	126	genome	71667	64	0.0893019
ptg000376l	1530516	1530588	-	MYSERV6-int	LTR	ERVK	14.5	72	genome	11246	45	0.400142
ptg000376l	1533191	1533256	+	RMER15	LTR	ERVL	22.7	65	genome	13037	7	0.0536933
ptg000376l	1533301	1533679	-	MTE2a	LTR	ERVL-MaLR	21.8	378	genome	13866	NA	NA
ptg000376l	1534887	1535176	-	ORR1E	LTR	ERVL-MaLR	25.7	289	genome	19703	NA	NA
ptg000376l	1536366	1536399	-	ORR1E	LTR	ERVL-MaLR	23.3	33	genome	19703	NA	NA
ptg000376l	1536985	1537043	-	MYSERV6-int	LTR	ERVK	20.3	58	genome	11246	45	0.400142
ptg000376l	1538189	1538221	+	ORR1B1-int	LTR	ERVL-MaLR	23	32	genome	71667	64	0.0893019
ptg000376l	1542750	1543025	+	MTC	LTR	ERVL-MaLR	13.9	275	genome	25424	4	0.0157332
ptg000376l	1544360	1544654	+	MTD	LTR	ERVL-MaLR	25.2	294	genome	48596	4	0.00823113
ptg000376l	1544714	1544833	-	ORR1B1-int	LTR	ERVL-MaLR	26.1	119	genome	71667	64	0.0893019
ptg000376l	1546514	1546586	-	RMER5	LTR	ERV1	22.2	72	genome	6488	13	0.20037
ptg000376l	1546804	1547116	-	RMER5	LTR	ERV1	23.6	312	genome	6488	13	0.20037
ptg000376l	1547980	1548009	+	ORR1B1-int	LTR	ERVL-MaLR	24.7	29	genome	71667	64	0.0893019
ptg000376l	1548235	1548451	-	MLTR14	LTR	ERV1	24.3	216	genome	5549	18	0.324383
ptg000376l	1548579	1548617	-	MLTR14	LTR	ERV1	15.4	38	genome	5549	18	0.324383
ptg000376l	1549122	1549282	-	RMER5	LTR	ERV1	17.5	160	genome	6488	13	0.20037
ptg000376l	1550115	1550343	-	RMER5	LTR	ERV1	24.6	228	genome	6488	13	0.20037
ptg000376l	1552356	1552752	+	MTB	LTR	ERVL-MaLR	5.6	396	genome	7979	1	0.0125329
ptg000376l	1554006	1554052	+	RMER6B	LTR	ERVK	8.5	46	genome	1358	3	0.220913
ptg000376l	1554224	1554640	+	RMER6B	LTR	ERVK	11.7	416	genome	1358	3	0.220913
ptg000376l	1556814	1556953	-	ORR1B1-int	LTR	ERVL-MaLR	19.8	139	genome	71667	64	0.0893019
ptg000376l	1560866	1561069	-	MTE2a	LTR	ERVL-MaLR	17.4	203	genome	13866	NA	NA
ptg000376l	1562593	1562921	-	MTEa	LTR	ERVL-MaLR	22.2	328	genome	16911	3	0.0177399
ptg000376l	1566561	1566931	-	MTD	LTR	ERVL-MaLR	21.7	370	genome	48596	4	0.00823113
ptg000376l	1568301	1568442	-	ORR1B1-int	LTR	ERVL-MaLR	15.6	141	genome	71667	64	0.0893019
ptg000376l	1571336	1571495	+	ORR1B1-int	LTR	ERVL-MaLR	17.8	159	genome	71667	64	0.0893019
ptg000376l	1574061	1574192	-	ORR1B1-int	LTR	ERVL-MaLR	17.9	131	genome	71667	64	0.0893019
ptg000376l	1574760	1575063	+	RLTR17B_Mm	LTR	ERVK	22.7	303	genome	47308	25	0.0528452
ptg000376l	1575335	1575452	-	MT2B	LTR	ERVL	18.3	117	genome	11378	11	0.0966778
ptg000376l	1575754	1575875	-	MT2B	LTR	ERVL	19.7	121	genome	11378	11	0.0966778
ptg000376l	1580454	1580781	-	MTEa	LTR	ERVL-MaLR	20.6	327	genome	16911	3	0.0177399
ptg000376l	1582691	1582958	-	MER21C	LTR	ERVL	26.6	267	genome	1393	NA	NA
ptg000376l	1583158	1583556	+	MTD	LTR	ERVL-MaLR	17	398	genome	48596	4	0.00823113
ptg000376l	1592887	1592983	-	MTEa	LTR	ERVL-MaLR	25	96	genome	16911	3	0.0177399
ptg000376l	1594928	1595002	+	RLTR20A4	LTR	ERVK	14.1	74	genome	12167	1	0.00821895
ptg000376l	1597488	1597771	-	MER92-int	LTR	ERV1	27.8	283	genome	286	NA	NA
ptg000376l	1599148	1599560	+	MTE2a	LTR	ERVL-MaLR	24.5	412	genome	13866	NA	NA
ptg000376l	1600284	1600667	-	MTD	LTR	ERVL-MaLR	19.5	383	genome	48596	4	0.00823113
ptg000376l	1605648	1605793	-	ORR1B1-int	LTR	ERVL-MaLR	17.9	145	genome	71667	64	0.0893019
ptg000376l	1617559	1617604	+	RLTR20A4	LTR	ERVK	17.9	45	genome	12167	1	0.00821895
ptg000376l	1623615	1623645	-	MT2B	LTR	ERVL	17.5	30	genome	11378	11	0.0966778
ptg000376l	1628016	1628139	+	RLTR17B_Mm	LTR	ERVK	21.8	123	genome	47308	25	0.0528452
ptg000376l	1628667	1629006	-	ORR1D2	LTR	ERVL-MaLR	21.2	339	genome	15632	57	0.364637
ptg000376l	1632847	1633200	-	MTEb	LTR	ERVL-MaLR	21.8	353	genome	10728	19	0.177107
ptg000376l	1642613	1642999	+	MTD	LTR	ERVL-MaLR	20.6	386	genome	48596	4	0.00823113
ptg000376l	1643521	1643952	-	RLTR10C	LTR	ERVK	4.3	431	genome	1972	3	0.15213
ptg000376l	1648579	1648594	+	ORR1B1-int	LTR	ERVL-MaLR	22.9	15	genome	71667	64	0.0893019
ptg000376l	1650409	1650783	-	MTEa	LTR	ERVL-MaLR	22.2	374	genome	16911	3	0.0177399
ptg000376l	1664461	1664586	-	MTEa	LTR	ERVL-MaLR	30.1	125	genome	16911	3	0.0177399
ptg000376l	1664654	1664748	-	MTEa	LTR	ERVL-MaLR	23.3	94	genome	16911	3	0.0177399
ptg000376l	1665554	1665766	-	RLTR42-int	LTR	ERVK	30.8	212	genome	2766	1	0.0361533
ptg000376l	1666829	1666928	-	MTEa	LTR	ERVL-MaLR	22.4	99	genome	16911	3	0.0177399
ptg000376l	1675483	1675698	-	RLTR42-int	LTR	ERVK	24.5	215	genome	2766	1	0.0361533
ptg000376l	1686530	1686915	-	MTB	LTR	ERVL-MaLR	4.9	385	genome	7979	1	0.0125329
ptg000376l	1694559	1694585	-	ORR1B1-int	LTR	ERVL-MaLR	12.1	26	genome	71667	64	0.0893019
ptg000376l	1697275	1697291	-	ORR1B1-int	LTR	ERVL-MaLR	27.2	16	genome	71667	64	0.0893019
ptg000376l	1697421	1697452	-	ORR1B1-int	LTR	ERVL-MaLR	27.2	31	genome	71667	64	0.0893019
ptg000376l	1701866	1702077	-	RMER15	LTR	ERVL	26.9	211	genome	13037	7	0.0536933
ptg000376l	1702602	1702941	-	MER67B	LTR	ERV1	30.8	339	genome	145	NA	NA
ptg000376l	1704515	1705382	-	RMER17B	LTR	ERVK	9.2	867	genome	2178	5	0.229568
ptg000376l	1705543	1705617	-	RMER17B	LTR	ERVK	11.6	74	genome	2178	5	0.229568
ptg000376l	1711387	1711465	+	MTE2b	LTR	ERVL-MaLR	22.8	78	genome	15476	NA	NA
ptg000376l	1711917	1712069	-	MTEa	LTR	ERVL-MaLR	26.3	152	genome	16911	3	0.0177399
ptg000376l	1712213	1712364	-	MT2A	LTR	ERVL	27.7	151	genome	7483	22	0.294
ptg000376l	1712399	1712691	-	ORR1D2	LTR	ERVL-MaLR	26.8	292	genome	15632	57	0.364637
ptg000376l	1712693	1712708	-	MT2A	LTR	ERVL	33.1	15	genome	7483	22	0.294
ptg000376l	1712709	1712820	-	MTEa	LTR	ERVL-MaLR	28.6	111	genome	16911	3	0.0177399
ptg000376l	1715423	1715672	-	ORR1F	LTR	ERVL-MaLR	28.5	249	genome	14518	15	0.10332
ptg000376l	1720168	1720481	+	ORR1A3	LTR	ERVL-MaLR	15	313	genome	5131	7	0.136426
ptg000376l	1723595	1724031	-	MT2A	LTR	ERVL	26.8	436	genome	7483	22	0.294
ptg000376l	1726766	1727100	+	ORR1D2	LTR	ERVL-MaLR	24.7	334	genome	15632	57	0.364637
ptg000376l	1727896	1728154	+	RMER15	LTR	ERVL	31.1	258	genome	13037	7	0.0536933
ptg000376l	1729549	1729578	+	ORR1D2	LTR	ERVL-MaLR	17.1	29	genome	15632	57	0.364637
ptg000376l	1735187	1735656	-	RLTR11B	LTR	ERVK	12.3	469	genome	1084	6	0.553506
ptg000376l	1743894	1744221	+	MTC	LTR	ERVL-MaLR	17.1	327	genome	25424	4	0.0157332
ptg000376l	1750346	1750588	+	MTE2b	LTR	ERVL-MaLR	22.7	242	genome	15476	NA	NA
ptg000376l	1750638	1750779	+	MTE2b	LTR	ERVL-MaLR	24.4	141	genome	15476	NA	NA
ptg000376l	1759998	1760312	-	MTD	LTR	ERVL-MaLR	18.5	314	genome	48596	4	0.00823113
ptg000376l	1767899	1768499	-	RMER4B	LTR	ERVK	15.3	600	genome	4988	NA	NA
ptg000376l	1793529	1793861	-	MTD	LTR	ERVL-MaLR	22.6	332	genome	48596	4	0.00823113
ptg000376l	1794178	1794343	-	ORR1B1-int	LTR	ERVL-MaLR	14.4	165	genome	71667	64	0.0893019
ptg000376l	1794409	1794532	-	RMER15	LTR	ERVL	28.5	123	genome	13037	7	0.0536933
ptg000376l	1795534	1795754	-	RLTR17B_Mm	LTR	ERVK	25.8	220	genome	47308	25	0.0528452
ptg000376l	1797437	1797595	-	RMER15	LTR	ERVL	29.4	158	genome	13037	7	0.0536933
ptg000376l	1802351	1802735	+	ORR1D1	LTR	ERVL-MaLR	20.1	384	genome	22351	5	0.0223704
ptg000376l	1802801	1802895	-	RLTR17B_Mm	LTR	ERVK	16.7	94	genome	47308	25	0.0528452
ptg000376l	1803886	1804259	-	MTD	LTR	ERVL-MaLR	27.9	373	genome	48596	4	0.00823113
ptg000376l	1806615	1806881	-	RMER15	LTR	ERVL	23.5	266	genome	13037	7	0.0536933
ptg000376l	1815536	1815654	-	ORR1E	LTR	ERVL-MaLR	19	118	genome	19703	NA	NA
ptg000376l	1815960	1816067	-	ORR1E	LTR	ERVL-MaLR	21.3	107	genome	19703	NA	NA
ptg000376l	1824717	1825065	-	MTE2b	LTR	ERVL-MaLR	20.4	348	genome	15476	NA	NA
ptg000376l	1825647	1825704	-	RLTR20A4	LTR	ERVK	1.6	57	genome	12167	1	0.00821895
ptg000376l	1839753	1840019	+	MLT-int	LTR	ERVL-MaLR	31.9	266	genome	646	NA	NA
ptg000376l	1843534	1844445	-	RMER17B	LTR	ERVK	10.4	911	genome	2178	5	0.229568
ptg000376l	1853766	1854252	-	RLTR28	LTR	ERVL	14.4	486	genome	1916	NA	NA
ptg000376l	1855843	1855997	+	ORR1E	LTR	ERVL-MaLR	25.9	154	genome	19703	NA	NA
ptg000376l	1856994	1857320	+	ORR1A2	LTR	ERVL-MaLR	8.6	326	genome	16534	2	0.0120963
ptg000376l	1867697	1867760	+	MLT1B	LTR	ERVL-MaLR	20.3	63	genome	5679	3	0.0528262
ptg000376l	1868622	1869089	-	RLTR12E	LTR	ERVK	16	467	genome	585	NA	NA
ptg000376l	1869886	1869932	-	MT2B	LTR	ERVL	20.6	46	genome	11378	11	0.0966778
ptg000376l	1870197	1870550	-	MTD	LTR	ERVL-MaLR	19.6	353	genome	48596	4	0.00823113
ptg000376l	1872595	1872693	-	RMER12C	LTR	ERVK	6.2	98	genome	7405	5	0.0675219
ptg000376l	1872748	1872796	-	RMER12C	LTR	ERVK	10.2	48	genome	7405	5	0.0675219
ptg000376l	1874306	1874449	-	ORR1B1-int	LTR	ERVL-MaLR	14	143	genome	71667	64	0.0893019
ptg000376l	1879643	1879947	-	ORR1A2	LTR	ERVL-MaLR	12.5	304	genome	16534	2	0.0120963
ptg000376l	1881434	1881490	+	MTD	LTR	ERVL-MaLR	17.5	56	genome	48596	4	0.00823113
ptg000376l	1882244	1882366	-	MTD	LTR	ERVL-MaLR	21.9	122	genome	48596	4	0.00823113
ptg000376l	1882518	1882865	+	IAPLTR2b	LTR	ERVK	9.1	347	genome	1870	1	0.0534759
ptg000376l	1882861	1884918	+	IAPEz-int	LTR	ERVK	8.8	2057	genome	4237	4	0.0944064
ptg000376l	1884916	1885069	+	IAPEz-int	LTR	ERVK	7.1	153	genome	4237	4	0.0944064
ptg000376l	1885070	1885424	+	IAPEz-int	LTR	ERVK	2	354	genome	4237	4	0.0944064
ptg000376l	1885416	1886189	+	IAPEz-int	LTR	ERVK	7	773	genome	4237	4	0.0944064
ptg000376l	1886192	1886539	+	IAPLTR2b	LTR	ERVK	8.5	347	genome	1870	1	0.0534759
ptg000376l	1887419	1887495	-	MTD	LTR	ERVL-MaLR	27.3	76	genome	48596	4	0.00823113
ptg000376l	1887780	1888067	+	MTD	LTR	ERVL-MaLR	25.3	287	genome	48596	4	0.00823113
ptg000376l	1888095	1888211	+	MTD	LTR	ERVL-MaLR	21.7	116	genome	48596	4	0.00823113
ptg000376l	1888235	1888618	+	MTD	LTR	ERVL-MaLR	28.7	383	genome	48596	4	0.00823113
ptg000376l	1891129	1891326	+	MTE2a	LTR	ERVL-MaLR	22.5	197	genome	13866	NA	NA
ptg000376l	1892895	1893023	-	RLTR17B_Mm	LTR	ERVK	25.6	128	genome	47308	25	0.0528452
ptg000376l	1893214	1893758	+	RLTR11A	LTR	ERVK	23.4	544	genome	2790	NA	NA
ptg000376l	1897337	1897645	+	RLTR11A2	LTR	ERVK	21.8	308	genome	2696	NA	NA
ptg000376l	1897956	1898120	+	RLTR11A2	LTR	ERVK	14.9	164	genome	2696	NA	NA
ptg000376l	1900427	1900601	+	RLTR42-int	LTR	ERVK	30.6	174	genome	2766	1	0.0361533
ptg000376l	1904464	1904497	+	RLTR17B_Mm	LTR	ERVK	23.1	33	genome	47308	25	0.0528452
ptg000376l	1912119	1912343	-	RLTR20A4	LTR	ERVK	22.6	224	genome	12167	1	0.00821895
ptg000376l	1922134	1922248	+	MTC	LTR	ERVL-MaLR	20.2	114	genome	25424	4	0.0157332
ptg000376l	1922203	1922219	+	MT2B	LTR	ERVL	14.3	16	genome	11378	11	0.0966778
ptg000376l	1922373	1922625	+	MTC	LTR	ERVL-MaLR	15.3	252	genome	25424	4	0.0157332
ptg000376l	1923721	1924162	-	RLTR17B_Mm	LTR	ERVK	23.9	441	genome	47308	25	0.0528452
ptg000376l	1934452	1934581	+	RLTR17B_Mm	LTR	ERVK	25.1	129	genome	47308	25	0.0528452
ptg000376l	1935316	1935619	+	ORR1A2	LTR	ERVL-MaLR	6.3	303	genome	16534	2	0.0120963
ptg000376l	1935778	1935855	+	ORR1A2	LTR	ERVL-MaLR	12.5	77	genome	16534	2	0.0120963
ptg000376l	1938258	1938466	-	RLTR17B_Mm	LTR	ERVK	24.8	208	genome	47308	25	0.0528452
ptg000376l	1939189	1939404	+	RLTR42-int	LTR	ERVK	35.5	215	genome	2766	1	0.0361533
ptg000376l	1941781	1941882	-	MT2B	LTR	ERVL	16.6	101	genome	11378	11	0.0966778
ptg000376l	1948488	1948539	+	RMER12C	LTR	ERVK	17.3	51	genome	7405	5	0.0675219
ptg000376l	1951304	1951351	+	ORR1B1-int	LTR	ERVL-MaLR	28.6	47	genome	71667	64	0.0893019
ptg000376l	1975408	1975729	+	RLTR17B_Mm	LTR	ERVK	20.3	321	genome	47308	25	0.0528452
ptg000376l	1977855	1978084	+	RLTR17B_Mm	LTR	ERVK	22.1	229	genome	47308	25	0.0528452
ptg000376l	1978485	1978635	-	MLT1B	LTR	ERVL-MaLR	20.4	150	genome	5679	3	0.0528262
ptg000376l	1979526	1979929	+	MTB	LTR	ERVL-MaLR	4.5	403	genome	7979	1	0.0125329
ptg000376l	1980738	1980827	+	MLT1B	LTR	ERVL-MaLR	21.8	89	genome	5679	3	0.0528262
ptg000376l	1981053	1981110	+	MLT1B	LTR	ERVL-MaLR	26.9	57	genome	5679	3	0.0528262
ptg000376l	1981156	1981259	+	MLT1B	LTR	ERVL-MaLR	26.9	103	genome	5679	3	0.0528262
ptg000376l	1992001	1992275	-	MTE2b	LTR	ERVL-MaLR	24.6	274	genome	15476	NA	NA
ptg000376l	1992697	1992824	+	MTE2b	LTR	ERVL-MaLR	20.1	127	genome	15476	NA	NA
ptg000376l	1992826	1993130	+	MTE2b	LTR	ERVL-MaLR	21.9	304	genome	15476	NA	NA
ptg000376l	1993742	1993962	+	MLT1F1	LTR	ERVL-MaLR	35.8	220	genome	985	NA	NA
ptg000376l	1994470	1994613	+	RMER15	LTR	ERVL	23.6	143	genome	13037	7	0.0536933
ptg000376l	1995270	1995687	-	MTC	LTR	ERVL-MaLR	13.7	417	genome	25424	4	0.0157332
ptg000376l	1995991	1996027	+	ORR1F	LTR	ERVL-MaLR	15.3	36	genome	14518	15	0.10332
ptg000376l	1996581	1996692	+	MLT1G1	LTR	ERVL-MaLR	29.5	111	genome	392	NA	NA
ptg000376l	1996840	1997189	-	MTE2a	LTR	ERVL-MaLR	25.3	349	genome	13866	NA	NA
ptg000376l	1998769	1998921	+	ORR1F	LTR	ERVL-MaLR	28.8	152	genome	14518	15	0.10332
ptg000376l	2001307	2002162	-	MTD	LTR	ERVL-MaLR	23.4	855	genome	48596	4	0.00823113
ptg000376l	2002171	2002514	-	MTD	LTR	ERVL-MaLR	24.7	343	genome	48596	4	0.00823113
ptg000376l	2003991	2004077	-	MamGypLTR4	LTR	Gypsy	28.2	86	genome	41	NA	NA
ptg000376l	2005576	2005920	+	ORR1E	LTR	ERVL-MaLR	25.5	344	genome	19703	NA	NA
ptg000376l	2005975	2005999	+	ORR1E	LTR	ERVL-MaLR	24.9	24	genome	19703	NA	NA
ptg000376l	2007713	2007873	+	MLT1B	LTR	ERVL-MaLR	22.6	160	genome	5679	3	0.0528262
ptg000376l	2009188	2009208	+	ORR1E	LTR	ERVL-MaLR	15.9	20	genome	19703	NA	NA
ptg000376l	2009552	2009669	-	ORR1E	LTR	ERVL-MaLR	23.8	117	genome	19703	NA	NA
ptg000376l	2009696	2009939	-	ORR1E	LTR	ERVL-MaLR	28	243	genome	19703	NA	NA
ptg000376l	2010445	2010582	+	ORR1E	LTR	ERVL-MaLR	24.7	137	genome	19703	NA	NA
ptg000376l	2010612	2010825	+	ORR1E	LTR	ERVL-MaLR	24.7	213	genome	19703	NA	NA
ptg000376l	2012428	2012646	-	RLTR17B_Mm	LTR	ERVK	15.7	218	genome	47308	25	0.0528452
ptg000376l	2012678	2012865	+	MLT1A0	LTR	ERVL-MaLR	38	187	genome	6155	NA	NA
ptg000376l	2013386	2013430	+	RLTR20A4	LTR	ERVK	24.5	44	genome	12167	1	0.00821895
ptg000376l	2013489	2013524	+	RLTR20A4	LTR	ERVK	24.5	35	genome	12167	1	0.00821895
ptg000376l	2017110	2017351	+	RLTR17B_Mm	LTR	ERVK	23.9	241	genome	47308	25	0.0528452
ptg000376l	2017967	2018383	-	RLTR17B_Mm	LTR	ERVK	24.6	416	genome	47308	25	0.0528452
ptg000376l	2019590	2019704	-	RMER15	LTR	ERVL	17.9	114	genome	13037	7	0.0536933
ptg000376l	2019869	2020054	-	MTEb	LTR	ERVL-MaLR	20.9	185	genome	10728	19	0.177107
ptg000376l	2020037	2020280	-	MTEa	LTR	ERVL-MaLR	19.1	243	genome	16911	3	0.0177399
ptg000376l	2020516	2020899	-	MTD	LTR	ERVL-MaLR	28	383	genome	48596	4	0.00823113
ptg000376l	2023157	2023308	-	MLT1B	LTR	ERVL-MaLR	26.3	151	genome	5679	3	0.0528262
ptg000376l	2027244	2027336	+	MLTR25A	LTR	ERVK	20.1	92	genome	1663	NA	NA
ptg000376l	2032994	2033338	-	ORR1B2	LTR	ERVL-MaLR	13.7	344	genome	9245	NA	NA
ptg000376l	2036477	2036532	+	RLTR25A	LTR	ERVK	16.7	55	genome	2174	18	0.827967
ptg000376l	2038781	2038847	-	RMER12C	LTR	ERVK	24.2	66	genome	7405	5	0.0675219
ptg000376l	2039338	2039515	+	ORR1F	LTR	ERVL-MaLR	27.8	177	genome	14518	15	0.10332
ptg000376l	2039872	2040193	-	MTE2b	LTR	ERVL-MaLR	20.3	321	genome	15476	NA	NA
ptg000376l	2043141	2043653	-	MT2A	LTR	ERVL	29.1	512	genome	7483	22	0.294
ptg000376l	2045315	2045613	-	ORR1E	LTR	ERVL-MaLR	22.1	298	genome	19703	NA	NA
ptg000376l	2047953	2048053	+	MT2B	LTR	ERVL	22.6	100	genome	11378	11	0.0966778
ptg000376l	2049052	2049110	+	ORR1B1-int	LTR	ERVL-MaLR	22	58	genome	71667	64	0.0893019
ptg000376l	2051867	2051903	+	ORR1B1-int	LTR	ERVL-MaLR	25	36	genome	71667	64	0.0893019
ptg000376l	2052034	2052076	+	ORR1B1-int	LTR	ERVL-MaLR	19.8	42	genome	71667	64	0.0893019
ptg000376l	2059005	2059125	+	ORR1A3-int	LTR	ERVL-MaLR	18.1	120	genome	9825	16	0.16285
ptg000376l	2067518	2067532	+	ORR1B1-int	LTR	ERVL-MaLR	22.8	14	genome	71667	64	0.0893019
ptg000376l	2086494	2086815	-	ORR1A2	LTR	ERVL-MaLR	8.4	321	genome	16534	2	0.0120963
ptg000376l	2087857	2087999	+	ORR1B1-int	LTR	ERVL-MaLR	20.1	142	genome	71667	64	0.0893019
ptg000376l	2090938	2091212	+	RLTR17B_Mm	LTR	ERVK	19.8	274	genome	47308	25	0.0528452
ptg000376l	2091616	2091897	+	RMER15	LTR	ERVL	28.9	281	genome	13037	7	0.0536933
ptg000376l	2091875	2091962	-	ORR1B1-int	LTR	ERVL-MaLR	21.8	87	genome	71667	64	0.0893019
ptg000376l	2092674	2092754	-	MT2A	LTR	ERVL	10.6	80	genome	7483	22	0.294
ptg000376l	2092862	2092988	-	MT2A	LTR	ERVL	21.5	126	genome	7483	22	0.294
ptg000376l	2096808	2096904	-	MT2B1	LTR	ERVL	16.3	96	genome	7393	NA	NA
ptg000376l	2096905	2097199	-	ORR1A3	LTR	ERVL-MaLR	9.5	294	genome	5131	7	0.136426
ptg000376l	2097200	2097463	-	MT2B1	LTR	ERVL	22	263	genome	7393	NA	NA
ptg000376l	2097848	2097982	-	MT2B1	LTR	ERVL	21.1	134	genome	7393	NA	NA
ptg000376l	2098608	2098630	+	ORR1B1-int	LTR	ERVL-MaLR	17.7	22	genome	71667	64	0.0893019
ptg000376l	2099603	2099729	-	ORR1B1-int	LTR	ERVL-MaLR	22.8	126	genome	71667	64	0.0893019
ptg000376l	2100161	2100253	-	RLTR17B_Mm	LTR	ERVK	22.6	92	genome	47308	25	0.0528452
ptg000376l	2101590	2101735	-	ORR1B1-int	LTR	ERVL-MaLR	15.6	145	genome	71667	64	0.0893019
ptg000376l	2132080	2132474	+	MTA_Mm	LTR	ERVL-MaLR	4.8	394	genome	18538	54	0.291294
ptg000376l	2132475	2133568	+	MTA_Mm	LTR	ERVL-MaLR	2.7	1093	genome	18538	54	0.291294
ptg000376l	2133569	2133955	+	MTA_Mm	LTR	ERVL-MaLR	3.6	386	genome	18538	54	0.291294
ptg000376l	2135050	2135311	-	RLTR10B	LTR	ERVK	1.1	261	genome	442	NA	NA
ptg000376l	2136307	2136791	+	RMER15	LTR	ERVL	16.8	484	genome	13037	7	0.0536933
ptg000376l	2144489	2144607	-	ORR1B1-int	LTR	ERVL-MaLR	17.7	118	genome	71667	64	0.0893019
ptg000376l	2148277	2148784	-	RMER20C_Mm	LTR	ERVK	23.1	507	genome	1408	NA	NA
ptg000376l	2149359	2149417	-	MTD	LTR	ERVL-MaLR	16.9	58	genome	48596	4	0.00823113
ptg000376l	2149422	2149787	-	ORR1C1	LTR	ERVL-MaLR	16.8	365	genome	8806	9	0.102203
ptg000376l	2149788	2150146	-	MTD	LTR	ERVL-MaLR	16.5	358	genome	48596	4	0.00823113
ptg000376l	2150795	2150939	+	ORR1B1-int	LTR	ERVL-MaLR	20.7	144	genome	71667	64	0.0893019
ptg000376l	2154605	2154675	-	ORR1B1-int	LTR	ERVL-MaLR	12.7	70	genome	71667	64	0.0893019
ptg000376l	2163720	2163949	+	RLTR17B_Mm	LTR	ERVK	25.2	229	genome	47308	25	0.0528452
ptg000376l	2166978	2167109	-	ORR1B1-int	LTR	ERVL-MaLR	30.8	131	genome	71667	64	0.0893019
ptg000376l	2168024	2168235	-	MTE2a	LTR	ERVL-MaLR	25.4	211	genome	13866	NA	NA
ptg000376l	2168263	2168406	-	ORR1B1-int	LTR	ERVL-MaLR	12.9	143	genome	71667	64	0.0893019
ptg000376l	2168379	2168564	-	MTE2a	LTR	ERVL-MaLR	29.6	185	genome	13866	NA	NA
ptg000376l	2168859	2168963	+	MTC	LTR	ERVL-MaLR	13.4	104	genome	25424	4	0.0157332
ptg000376l	2169017	2169139	-	ORR1B1-int	LTR	ERVL-MaLR	18.8	122	genome	71667	64	0.0893019
ptg000376l	2169119	2169406	+	MTC	LTR	ERVL-MaLR	13.6	287	genome	25424	4	0.0157332
ptg000376l	2169424	2170653	+	MTC	LTR	ERVL-MaLR	14.5	1229	genome	25424	4	0.0157332
ptg000376l	2170660	2170732	+	MTC	LTR	ERVL-MaLR	12.3	72	genome	25424	4	0.0157332
ptg000376l	2170910	2170953	+	MTC	LTR	ERVL-MaLR	6.8	43	genome	25424	4	0.0157332
ptg000376l	2171027	2171151	-	ORR1B1-int	LTR	ERVL-MaLR	13.9	124	genome	71667	64	0.0893019
ptg000376l	2171160	2171301	-	ORR1B1-int	LTR	ERVL-MaLR	25	141	genome	71667	64	0.0893019
ptg000376l	2171283	2171580	+	MTC	LTR	ERVL-MaLR	13.2	297	genome	25424	4	0.0157332
ptg000376l	2175335	2175503	+	ORR1E	LTR	ERVL-MaLR	27.7	168	genome	19703	NA	NA
ptg000376l	2177401	2177613	+	ORR1E	LTR	ERVL-MaLR	25.6	212	genome	19703	NA	NA
ptg000376l	2178550	2178861	+	ORR1A2	LTR	ERVL-MaLR	8	311	genome	16534	2	0.0120963
ptg000376l	2180734	2181037	-	ORR1B2	LTR	ERVL-MaLR	11.9	303	genome	9245	NA	NA
ptg000376l	2188360	2188496	+	ORR1A3-int	LTR	ERVL-MaLR	26.5	136	genome	9825	16	0.16285
ptg000376l	2195910	2195956	+	MLT1E1A	LTR	ERVL-MaLR	17	46	genome	632	NA	NA
ptg000376l	2208377	2208435	-	RLTR20A4	LTR	ERVK	5.1	58	genome	12167	1	0.00821895
ptg000376l	2208768	2208969	+	MLT1G3	LTR	ERVL-MaLR	27.7	201	genome	481	NA	NA
ptg000376l	2211851	2212078	-	RLTR17B_Mm	LTR	ERVK	26.3	227	genome	47308	25	0.0528452
ptg000376l	2217285	2217679	-	MTA_Mm	LTR	ERVL-MaLR	5.8	394	genome	18538	54	0.291294
ptg000376l	2218722	2218839	+	ORR1B1-int	LTR	ERVL-MaLR	16.9	117	genome	71667	64	0.0893019
ptg000376l	2219090	2219320	-	RMER19A	LTR	ERVK	18.5	230	genome	1997	NA	NA
ptg000376l	2219386	2219796	-	RMER19A	LTR	ERVK	18.5	410	genome	1997	NA	NA
ptg000376l	2221347	2221405	-	RLTR20C1_MM	LTR	ERVK	15.2	58	genome	5470	1	0.0182815
ptg000376l	2225914	2226249	-	ORR1E	LTR	ERVL-MaLR	23.9	335	genome	19703	NA	NA
ptg000376l	2229010	2229352	-	ORR1B1	LTR	ERVL-MaLR	17.2	342	genome	17279	3	0.0173621
ptg000376l	2233615	2233678	+	ORR1E	LTR	ERVL-MaLR	17.5	63	genome	19703	NA	NA
ptg000376l	2233927	2234295	+	ORR1B1	LTR	ERVL-MaLR	12.2	368	genome	17279	3	0.0173621
ptg000376l	2234826	2234985	-	RMER15	LTR	ERVL	20.2	159	genome	13037	7	0.0536933
ptg000376l	2235142	2235159	+	ORR1B1-int	LTR	ERVL-MaLR	24.8	17	genome	71667	64	0.0893019
ptg000376l	2236076	2236280	+	RMER15	LTR	ERVL	27.8	204	genome	13037	7	0.0536933
ptg000376l	2237639	2237649	+	RMER4B	LTR	ERVK	15.1	10	genome	4988	NA	NA
ptg000376l	2237697	2238201	+	RMER4B	LTR	ERVK	15.1	504	genome	4988	NA	NA
ptg000376l	2238240	2238320	+	MTD	LTR	ERVL-MaLR	16.5	80	genome	48596	4	0.00823113
ptg000376l	2238863	2239154	+	MTD	LTR	ERVL-MaLR	17.8	291	genome	48596	4	0.00823113
ptg000376l	2239794	2239912	-	MTEa	LTR	ERVL-MaLR	17.7	118	genome	16911	3	0.0177399
ptg000376l	2239997	2240644	+	RMER6A	LTR	ERVK	8.6	647	genome	4625	108	2.33514
ptg000376l	2240666	2240950	+	MT2B1	LTR	ERVL	11.9	284	genome	7393	NA	NA
ptg000376l	2241002	2241031	+	MT2B1	LTR	ERVL	17.3	29	genome	7393	NA	NA
ptg000376l	2241069	2241119	+	MT2B1	LTR	ERVL	17.3	50	genome	7393	NA	NA
ptg000376l	2243458	2243843	-	MTC	LTR	ERVL-MaLR	14.6	385	genome	25424	4	0.0157332
ptg000376l	2249310	2249391	-	MLT1C2	LTR	ERVL-MaLR	28.1	81	genome	4450	NA	NA
ptg000376l	2249565	2249664	-	ORR1B1-int	LTR	ERVL-MaLR	28.3	99	genome	71667	64	0.0893019
ptg000376l	2250218	2250481	+	RLTR17B_Mm	LTR	ERVK	23.6	263	genome	47308	25	0.0528452
ptg000376l	2250527	2250561	+	RLTR17B_Mm	LTR	ERVK	22.9	34	genome	47308	25	0.0528452
ptg000376l	2251011	2251135	-	ORR1B1-int	LTR	ERVL-MaLR	16	124	genome	71667	64	0.0893019
ptg000376l	2258413	2258432	+	MT2B2	LTR	ERVL	24.1	19	genome	2772	1	0.036075
ptg000376l	2262587	2262943	-	ORR1B1	LTR	ERVL-MaLR	13	356	genome	17279	3	0.0173621
ptg000376l	2264833	2264849	+	RLTR17B_Mm	LTR	ERVK	21	16	genome	47308	25	0.0528452
ptg000376l	2269088	2269452	+	MTD	LTR	ERVL-MaLR	14.8	364	genome	48596	4	0.00823113
ptg000376l	2270784	2270804	+	ORR1A3-int	LTR	ERVL-MaLR	27.4	20	genome	9825	16	0.16285
ptg000376l	2274538	2274738	+	ORR1B1-int	LTR	ERVL-MaLR	21.9	200	genome	71667	64	0.0893019
ptg000376l	2278716	2278780	+	RLTR20A4	LTR	ERVK	30.7	64	genome	12167	1	0.00821895
ptg000376l	2281210	2281339	+	ORR1B1-int	LTR	ERVL-MaLR	28.1	129	genome	71667	64	0.0893019
ptg000376l	2283996	2284123	+	ORR1B1-int	LTR	ERVL-MaLR	25.4	127	genome	71667	64	0.0893019
ptg000376l	2284307	2284431	+	ORR1B1-int	LTR	ERVL-MaLR	26.8	124	genome	71667	64	0.0893019
ptg000376l	2287508	2287607	-	ORR1B1-int	LTR	ERVL-MaLR	24.8	99	genome	71667	64	0.0893019
ptg000376l	2292488	2292608	+	ORR1B1-int	LTR	ERVL-MaLR	21.2	120	genome	71667	64	0.0893019
ptg000376l	2293543	2293817	-	MTEb	LTR	ERVL-MaLR	21.6	274	genome	10728	19	0.177107
ptg000376l	2297180	2297343	+	ORR1B1-int	LTR	ERVL-MaLR	16.7	163	genome	71667	64	0.0893019
ptg000377l	4400	4487	-	RLTR31D_MM	LTR	ERVK	14.8	87	genome	5976	NA	NA
ptg000377l	5639	5728	+	RMER12C	LTR	ERVK	15.9	89	genome	7405	5	0.0675219
ptg000377l	7158	7236	-	ORR1F	LTR	ERVL-MaLR	19.7	78	genome	14518	15	0.10332
ptg000377l	7238	7774	+	RMER19B	LTR	ERVK	16.9	536	genome	5546	NA	NA
ptg000377l	8217	8316	-	ORR1F	LTR	ERVL-MaLR	27.8	99	genome	14518	15	0.10332
ptg000377l	10979	11354	+	MLT1C2	LTR	ERVL-MaLR	34.1	375	genome	4450	NA	NA
ptg000377l	11355	11603	+	RLTR14_RN	LTR	ERV1	18.1	248	genome	1087	5	0.459982
ptg000377l	11827	11962	+	RLTR14_RN	LTR	ERV1	23.7	135	genome	1087	5	0.459982
ptg000377l	13823	14232	-	MTD	LTR	ERVL-MaLR	19.1	409	genome	48596	4	0.00823113
ptg000377l	14482	14678	+	RLTR49	LTR	ERVK	14.5	196	genome	868	NA	NA
ptg000377l	14657	14883	+	RLTR49	LTR	ERVK	23.3	226	genome	868	NA	NA
ptg000377l	16747	16897	-	LTR88b	LTR	Gypsy	24.4	150	genome	51	NA	NA
ptg000377l	20226	20605	-	ORR1F	LTR	ERVL-MaLR	30.9	379	genome	14518	15	0.10332
ptg000377l	24732	25060	-	MTEa	LTR	ERVL-MaLR	28.8	328	genome	16911	3	0.0177399
ptg000377l	31274	31322	-	ORR1B1-int	LTR	ERVL-MaLR	20.1	48	genome	71667	64	0.0893019
ptg000377l	36342	36356	-	RLTR20A4	LTR	ERVK	10.9	14	genome	12167	1	0.00821895
ptg000377l	36413	36451	-	RLTR20A4	LTR	ERVK	10.9	38	genome	12167	1	0.00821895
ptg000377l	39125	39293	+	RLTR17B_Mm	LTR	ERVK	26.5	168	genome	47308	25	0.0528452
ptg000377l	39764	39779	+	RMER12C	LTR	ERVK	21.3	15	genome	7405	5	0.0675219
ptg000377l	39814	39993	+	RMER12C	LTR	ERVK	21.3	179	genome	7405	5	0.0675219
ptg000377l	39980	40187	+	RMER12C	LTR	ERVK	16.4	207	genome	7405	5	0.0675219
ptg000377l	40224	40257	+	RMER12C	LTR	ERVK	15.8	33	genome	7405	5	0.0675219
ptg000377l	42083	42193	-	MTEa	LTR	ERVL-MaLR	26.7	110	genome	16911	3	0.0177399
ptg000377l	42295	43220	-	RMER17B2	LTR	ERVK	21.9	925	genome	1865	14	0.75067
ptg000377l	45913	46260	+	MLT1B	LTR	ERVL-MaLR	31.2	347	genome	5679	3	0.0528262
ptg000377l	46587	46730	-	RLTR17B_Mm	LTR	ERVK	28.3	143	genome	47308	25	0.0528452
ptg000377l	62360	62701	+	ORR1D1	LTR	ERVL-MaLR	19.3	341	genome	22351	5	0.0223704
ptg000377l	70219	70547	-	ORR1D2	LTR	ERVL-MaLR	23	328	genome	15632	57	0.364637
ptg000377l	70626	70746	-	ORR1D2	LTR	ERVL-MaLR	12.8	120	genome	15632	57	0.364637
ptg000377l	71133	71452	-	MTE2a	LTR	ERVL-MaLR	26.5	319	genome	13866	NA	NA
ptg000377l	73027	73982	-	RMER17B2	LTR	ERVK	21.8	955	genome	1865	14	0.75067
ptg000377l	74186	74418	+	MLT1B	LTR	ERVL-MaLR	34.5	232	genome	5679	3	0.0528262
ptg000377l	74942	75574	+	RMER19B2	LTR	ERVK	15.4	632	genome	2384	NA	NA
ptg000377l	75850	75962	+	LTR10_RN	LTR	ERVK	14.4	112	genome	512	NA	NA
ptg000377l	75990	76059	+	RMER19B2	LTR	ERVK	13.7	69	genome	2384	NA	NA
ptg000377l	76758	77192	+	MT2A	LTR	ERVL	30.3	434	genome	7483	22	0.294
ptg000377l	81316	81378	+	RMER12C	LTR	ERVK	19.8	62	genome	7405	5	0.0675219
ptg000377l	81404	81425	+	RMER12C	LTR	ERVK	19.8	21	genome	7405	5	0.0675219
ptg000377l	87621	88015	+	MT2A	LTR	ERVL	31.8	394	genome	7483	22	0.294
ptg000377l	88869	88990	-	ORR1F	LTR	ERVL-MaLR	20.9	121	genome	14518	15	0.10332
ptg000377l	96434	96837	-	MTD	LTR	ERVL-MaLR	23.9	403	genome	48596	4	0.00823113
ptg000377l	98132	98909	+	RLTR25B	LTR	ERVK	15	777	genome	2507	16	0.638213
ptg000377l	98906	99041	+	RLTR25B	LTR	ERVK	14.8	135	genome	2507	16	0.638213
ptg000377l	100641	100988	+	ORR1D2	LTR	ERVL-MaLR	24.8	347	genome	15632	57	0.364637
ptg000377l	113836	113920	-	RMER15	LTR	ERVL	27.1	84	genome	13037	7	0.0536933
ptg000377l	114648	115641	+	MTE-int	LTR	ERVL-MaLR	27.6	993	genome	5209	NA	NA
ptg000377l	115994	116100	+	ORR1B1-int	LTR	ERVL-MaLR	23.7	106	genome	71667	64	0.0893019
ptg000377l	120826	121182	-	ORR1D2	LTR	ERVL-MaLR	23.5	356	genome	15632	57	0.364637
ptg000377l	126941	127228	+	ORR1C1	LTR	ERVL-MaLR	20.1	287	genome	8806	9	0.102203
ptg000377l	128834	128896	-	ORR1A1	LTR	ERVL-MaLR	10.4	62	genome	4845	4	0.0825593
ptg000377l	138405	138495	-	ORR1A3-int	LTR	ERVL-MaLR	20	90	genome	9825	16	0.16285
ptg000377l	138962	139146	+	MTE2b	LTR	ERVL-MaLR	26.8	184	genome	15476	NA	NA
ptg000377l	147624	147927	-	MTD	LTR	ERVL-MaLR	28.4	303	genome	48596	4	0.00823113
ptg000377l	148525	148919	-	MTA_Mm	LTR	ERVL-MaLR	2.3	394	genome	18538	54	0.291294
ptg000377l	157157	157953	+	RLTR13C2	LTR	ERVK	5.9	796	genome	839	NA	NA
ptg000377l	159564	159797	+	MTE2a	LTR	ERVL-MaLR	23.5	233	genome	13866	NA	NA
ptg000377l	162379	162805	+	RMER4A	LTR	ERVK	13.5	426	genome	2119	NA	NA
ptg000377l	167569	167847	+	ORR1D2	LTR	ERVL-MaLR	21.6	278	genome	15632	57	0.364637
ptg000377l	168125	168634	-	ORR1B1	LTR	ERVL-MaLR	16.8	509	genome	17279	3	0.0173621
ptg000377l	172639	172998	+	MTD	LTR	ERVL-MaLR	31.1	359	genome	48596	4	0.00823113
ptg000377l	176163	176287	-	MTC	LTR	ERVL-MaLR	13.8	124	genome	25424	4	0.0157332
ptg000377l	193841	194064	-	RLTR17B_Mm	LTR	ERVK	20.3	223	genome	47308	25	0.0528452
ptg000377l	194155	194196	-	RLTR17B_Mm	LTR	ERVK	20.6	41	genome	47308	25	0.0528452
ptg000377l	194233	194305	-	RLTR17B_Mm	LTR	ERVK	20.6	72	genome	47308	25	0.0528452
ptg000377l	194414	194795	+	MTD	LTR	ERVL-MaLR	22	381	genome	48596	4	0.00823113
ptg000377l	195841	196203	-	ORR1D1	LTR	ERVL-MaLR	20.6	362	genome	22351	5	0.0223704
ptg000377l	196282	196676	-	MTA_Mm	LTR	ERVL-MaLR	2.3	394	genome	18538	54	0.291294
ptg000377l	197800	197881	+	MTE2b	LTR	ERVL-MaLR	25.1	81	genome	15476	NA	NA
ptg000377l	197924	198152	+	MTE2b	LTR	ERVL-MaLR	25.1	228	genome	15476	NA	NA
ptg000377l	198853	198923	+	MTE2b	LTR	ERVL-MaLR	15.5	70	genome	15476	NA	NA
ptg000377l	201500	201588	-	RMER12C	LTR	ERVK	19.5	88	genome	7405	5	0.0675219
ptg000377l	201737	202059	-	MTC	LTR	ERVL-MaLR	15.2	322	genome	25424	4	0.0157332
ptg000377l	202764	203182	+	RLTR10C	LTR	ERVK	4.5	418	genome	1972	3	0.15213
ptg000377l	209745	210044	-	MTD	LTR	ERVL-MaLR	25.9	299	genome	48596	4	0.00823113
ptg000377l	210757	210858	-	MLT1A1	LTR	ERVL-MaLR	24	101	genome	5835	NA	NA
ptg000377l	214073	214191	-	MLT1A1	LTR	ERVL-MaLR	24.4	118	genome	5835	NA	NA
ptg000377l	221667	222024	-	MTD	LTR	ERVL-MaLR	26.8	357	genome	48596	4	0.00823113
ptg000377l	222332	222396	-	RLTR20A4	LTR	ERVK	21.5	64	genome	12167	1	0.00821895
ptg000377l	226816	227665	+	RMER19B	LTR	ERVK	16.3	849	genome	5546	NA	NA
ptg000377l	228272	228670	-	MTB	LTR	ERVL-MaLR	5	398	genome	7979	1	0.0125329
ptg000377l	228676	228971	+	MTEa	LTR	ERVL-MaLR	26.7	295	genome	16911	3	0.0177399
ptg000377l	229921	230315	-	MTE2a	LTR	ERVL-MaLR	20.9	394	genome	13866	NA	NA
ptg000377l	230951	231028	-	MTEb	LTR	ERVL-MaLR	25.6	77	genome	10728	19	0.177107
ptg000377l	244173	244501	+	RLTR17B_Mm	LTR	ERVK	18.6	328	genome	47308	25	0.0528452
ptg000377l	246132	246219	+	ORR1E	LTR	ERVL-MaLR	27.3	87	genome	19703	NA	NA
ptg000377l	246231	246433	-	MTD	LTR	ERVL-MaLR	20.8	202	genome	48596	4	0.00823113
ptg000377l	247073	247278	-	MTD	LTR	ERVL-MaLR	22.1	205	genome	48596	4	0.00823113
ptg000377l	247271	247564	+	ORR1E	LTR	ERVL-MaLR	29.7	293	genome	19703	NA	NA
ptg000377l	251169	251319	+	ORR1C1	LTR	ERVL-MaLR	14.1	150	genome	8806	9	0.102203
ptg000377l	251347	251550	+	ORR1C1	LTR	ERVL-MaLR	16.3	203	genome	8806	9	0.102203
ptg000377l	256250	256540	-	MTEa	LTR	ERVL-MaLR	30.2	290	genome	16911	3	0.0177399
ptg000377l	257127	257230	-	MT2A	LTR	ERVL	32	103	genome	7483	22	0.294
ptg000377l	257257	257346	-	MTEa	LTR	ERVL-MaLR	27	89	genome	16911	3	0.0177399
ptg000377l	259853	260013	+	ORR1E	LTR	ERVL-MaLR	25.8	160	genome	19703	NA	NA
ptg000377l	260178	260206	-	ORR1B1-int	LTR	ERVL-MaLR	23.4	28	genome	71667	64	0.0893019
ptg000377l	260192	260328	+	ORR1E	LTR	ERVL-MaLR	26.9	136	genome	19703	NA	NA
ptg000377l	260923	260965	+	RLTR17B_Mm	LTR	ERVK	23.9	42	genome	47308	25	0.0528452
ptg000377l	260991	261121	+	RLTR17B_Mm	LTR	ERVK	23.9	130	genome	47308	25	0.0528452
ptg000377l	262724	263062	+	MTE2b	LTR	ERVL-MaLR	26.3	338	genome	15476	NA	NA
ptg000377l	265540	265589	+	MTE2a	LTR	ERVL-MaLR	16	49	genome	13866	NA	NA
ptg000377l	270880	270962	+	MTE2b	LTR	ERVL-MaLR	22.9	82	genome	15476	NA	NA
ptg000377l	275317	275698	+	MTE2a	LTR	ERVL-MaLR	23.4	381	genome	13866	NA	NA
ptg000377l	287696	287826	-	MLTR25A	LTR	ERVK	18.8	130	genome	1663	NA	NA
ptg000377l	287890	288677	-	RLTR25A	LTR	ERVK	14.3	787	genome	2174	18	0.827967
ptg000377l	289004	289073	-	ORR1E	LTR	ERVL-MaLR	24.3	69	genome	19703	NA	NA
ptg000377l	289115	289318	-	ORR1E	LTR	ERVL-MaLR	24.3	203	genome	19703	NA	NA
ptg000377l	297085	297162	-	MLT2B4	LTR	ERVL	25.6	77	genome	1185	NA	NA
ptg000377l	298111	298223	+	ERV3-16A3_I	LTR	ERVL	27.9	112	genome	708	NA	NA
ptg000377l	303048	303258	+	MTEa	LTR	ERVL-MaLR	24.9	210	genome	16911	3	0.0177399
ptg000377l	307054	307466	-	MTC	LTR	ERVL-MaLR	12.5	412	genome	25424	4	0.0157332
ptg000377l	311551	311623	-	RLTR51A_Mm	LTR	ERVK	15.1	72	genome	3082	1	0.0324465
ptg000377l	311804	311974	-	RLTR51A_Mm	LTR	ERVK	15.1	170	genome	3082	1	0.0324465
ptg000377l	313667	313716	-	ORR1B1-int	LTR	ERVL-MaLR	30.7	49	genome	71667	64	0.0893019
ptg000377l	318986	319210	-	RLTR17B_Mm	LTR	ERVK	20.6	224	genome	47308	25	0.0528452
ptg000377l	326752	326963	+	MTE2b	LTR	ERVL-MaLR	25	211	genome	15476	NA	NA
ptg000377l	328920	329269	-	MTEa	LTR	ERVL-MaLR	25.2	349	genome	16911	3	0.0177399
ptg000377l	329571	329799	-	MTE2a	LTR	ERVL-MaLR	23.6	228	genome	13866	NA	NA
ptg000377l	335184	335265	-	RLTR42-int	LTR	ERVK	18.9	81	genome	2766	1	0.0361533
ptg000377l	335308	335355	-	RLTR42-int	LTR	ERVK	18.9	47	genome	2766	1	0.0361533
ptg000377l	340761	340884	+	LTR72_RN	LTR	ERV1	17.7	123	genome	808	NA	NA
ptg000377l	340893	340977	+	LTR72_RN	LTR	ERV1	24.8	84	genome	808	NA	NA
ptg000377l	341551	341668	+	LTR72_RN	LTR	ERV1	25.2	117	genome	808	NA	NA
ptg000377l	342895	343242	+	ORR1E	LTR	ERVL-MaLR	27.4	347	genome	19703	NA	NA
ptg000377l	344887	344976	-	ORR1E	LTR	ERVL-MaLR	24.4	89	genome	19703	NA	NA
ptg000377l	349337	349851	-	RLTR11A2	LTR	ERVK	17.1	514	genome	2696	NA	NA
ptg000377l	360846	361213	-	MLT1C	LTR	ERVL-MaLR	27.9	367	genome	2924	NA	NA
ptg000377l	361752	362113	+	MTE2a	LTR	ERVL-MaLR	26.3	361	genome	13866	NA	NA
ptg000377l	367730	368057	-	RLTR17B_Mm	LTR	ERVK	21.5	327	genome	47308	25	0.0528452
ptg000377l	368377	368634	-	MLT1E3	LTR	ERVL-MaLR	34.8	257	genome	502	NA	NA
ptg000377l	368771	369195	-	RLTR10A	LTR	ERVK	3.3	424	genome	723	NA	NA
ptg000377l	374395	374458	-	MLT1A0	LTR	ERVL-MaLR	23.4	63	genome	6155	NA	NA
ptg000377l	375274	375459	+	MLT1C	LTR	ERVL-MaLR	26.8	185	genome	2924	NA	NA
ptg000377l	376229	376247	+	ORR1B1-int	LTR	ERVL-MaLR	14.8	18	genome	71667	64	0.0893019
ptg000377l	376425	376435	+	ORR1B1-int	LTR	ERVL-MaLR	14.8	10	genome	71667	64	0.0893019
ptg000377l	380537	380719	-	ORR1D1	LTR	ERVL-MaLR	23.1	182	genome	22351	5	0.0223704
ptg000377l	380716	381005	-	MTD	LTR	ERVL-MaLR	25.6	289	genome	48596	4	0.00823113
ptg000377l	382829	382842	+	ORR1B1-int	LTR	ERVL-MaLR	17.6	13	genome	71667	64	0.0893019
ptg000377l	383110	383198	-	ORR1C1	LTR	ERVL-MaLR	11.2	88	genome	8806	9	0.102203
ptg000377l	383390	383699	-	ORR1C1	LTR	ERVL-MaLR	20.8	309	genome	8806	9	0.102203
ptg000377l	398132	398207	+	RLTR31D_MM	LTR	ERVK	14.9	75	genome	5976	NA	NA
ptg000377l	404445	404821	+	MTD	LTR	ERVL-MaLR	21.5	376	genome	48596	4	0.00823113
ptg000377l	408092	408282	-	ORR1D2	LTR	ERVL-MaLR	20.1	190	genome	15632	57	0.364637
ptg000377l	408391	408468	-	ORR1D2	LTR	ERVL-MaLR	20.1	77	genome	15632	57	0.364637
ptg000377l	408561	408641	+	MTE2a	LTR	ERVL-MaLR	23.1	80	genome	13866	NA	NA
ptg000377l	408673	408812	+	MTE2a	LTR	ERVL-MaLR	16.4	139	genome	13866	NA	NA
ptg000377l	410794	410895	+	MTE2b	LTR	ERVL-MaLR	25.5	101	genome	15476	NA	NA
ptg000377l	411801	412156	+	MTD	LTR	ERVL-MaLR	17.5	355	genome	48596	4	0.00823113
ptg000377l	418911	419245	+	ORR1E	LTR	ERVL-MaLR	24.4	334	genome	19703	NA	NA
ptg000377l	419327	419448	+	MT2A	LTR	ERVL	29.5	121	genome	7483	22	0.294
ptg000377l	419342	419665	+	MTE2b	LTR	ERVL-MaLR	24.6	323	genome	15476	NA	NA
ptg000377l	424064	424376	+	MTE2b	LTR	ERVL-MaLR	21.7	312	genome	15476	NA	NA
ptg000377l	426494	426794	+	MLT1G1	LTR	ERVL-MaLR	33.3	300	genome	392	NA	NA
ptg000377l	430795	430942	-	MTEa	LTR	ERVL-MaLR	23.5	147	genome	16911	3	0.0177399
ptg000377l	431119	431336	-	MTEa	LTR	ERVL-MaLR	19.1	217	genome	16911	3	0.0177399
ptg000377l	431396	432008	-	MTEa	LTR	ERVL-MaLR	27	612	genome	16911	3	0.0177399
ptg000377l	432151	432580	-	MTEa	LTR	ERVL-MaLR	26.2	429	genome	16911	3	0.0177399
ptg000377l	432719	433066	-	MTEa	LTR	ERVL-MaLR	25.9	347	genome	16911	3	0.0177399
ptg000377l	433075	433401	-	MTEa	LTR	ERVL-MaLR	22.7	326	genome	16911	3	0.0177399
ptg000377l	439208	439410	+	MTEb	LTR	ERVL-MaLR	28.2	202	genome	10728	19	0.177107
ptg000377l	439414	439952	+	MTEb	LTR	ERVL-MaLR	29.7	538	genome	10728	19	0.177107
ptg000377l	440189	440363	+	MTEb	LTR	ERVL-MaLR	24	174	genome	10728	19	0.177107
ptg000377l	450492	450567	+	RLTR20C1_MM	LTR	ERVK	25.1	75	genome	5470	1	0.0182815
ptg000377l	450694	450884	-	MTD	LTR	ERVL-MaLR	23.8	190	genome	48596	4	0.00823113
ptg000377l	450981	451029	-	MTD	LTR	ERVL-MaLR	18.4	48	genome	48596	4	0.00823113
ptg000377l	455721	455849	+	MT2A	LTR	ERVL	31.5	128	genome	7483	22	0.294
ptg000377l	460528	460730	-	MLT2B1	LTR	ERVL	29.7	202	genome	1193	NA	NA
ptg000377l	470458	470813	+	ORR1E	LTR	ERVL-MaLR	27.1	355	genome	19703	NA	NA
ptg000377l	471818	472169	-	MTD	LTR	ERVL-MaLR	18.6	351	genome	48596	4	0.00823113
ptg000377l	472186	472280	+	BGLII_C	LTR	ERVK	15.8	94	genome	167	NA	NA
ptg000377l	474063	474515	+	BGLII_Mur	LTR	ERVK	16.2	452	genome	508	NA	NA
ptg000377l	488385	488769	-	MTD	LTR	ERVL-MaLR	20.7	384	genome	48596	4	0.00823113
ptg000377l	489011	489063	+	MTEb	LTR	ERVL-MaLR	24.5	52	genome	10728	19	0.177107
ptg000377l	489651	490066	+	MTC	LTR	ERVL-MaLR	16	415	genome	25424	4	0.0157332
ptg000377l	491907	492267	-	MTEa	LTR	ERVL-MaLR	25.5	360	genome	16911	3	0.0177399
ptg000377l	493768	494125	-	MLT1C	LTR	ERVL-MaLR	30.6	357	genome	2924	NA	NA
ptg000377l	495750	495795	+	RLTR20C1_MM	LTR	ERVK	14	45	genome	5470	1	0.0182815
ptg000377l	497303	497660	+	MTD	LTR	ERVL-MaLR	23.1	357	genome	48596	4	0.00823113
ptg000377l	499306	499447	-	RLTR17B_Mm	LTR	ERVK	16.6	141	genome	47308	25	0.0528452
ptg000377l	499858	500225	-	ORR1B2	LTR	ERVL-MaLR	18.2	367	genome	9245	NA	NA
ptg000377l	514915	514955	+	ORR1B1-int	LTR	ERVL-MaLR	26.4	40	genome	71667	64	0.0893019
ptg000377l	518930	519278	+	MLT1C2	LTR	ERVL-MaLR	28.8	348	genome	4450	NA	NA
ptg000377l	519912	519978	-	ORR1D2	LTR	ERVL-MaLR	12.1	66	genome	15632	57	0.364637
ptg000377l	520326	520546	-	MTEa	LTR	ERVL-MaLR	19	220	genome	16911	3	0.0177399
ptg000377l	521894	522220	+	MTD	LTR	ERVL-MaLR	30.8	326	genome	48596	4	0.00823113
ptg000377l	529377	529396	+	RLTR20C1_MM	LTR	ERVK	13.2	19	genome	5470	1	0.0182815
ptg000377l	529467	529508	+	RLTR20C1_MM	LTR	ERVK	13.2	41	genome	5470	1	0.0182815
ptg000377l	530404	530697	+	IAP1-MM_LTR	LTR	ERVK	10.4	293	genome	410	NA	NA
ptg000377l	531883	532257	+	MTEa	LTR	ERVL-MaLR	25.5	374	genome	16911	3	0.0177399
ptg000377l	538735	538791	-	RLTR31D_MM	LTR	ERVK	4.6	56	genome	5976	NA	NA
ptg000377l	538878	538898	-	RLTR31D_MM	LTR	ERVK	4.6	20	genome	5976	NA	NA
ptg000377l	538899	538951	-	ORR1B1-int	LTR	ERVL-MaLR	19.8	52	genome	71667	64	0.0893019
ptg000377l	541761	542095	-	ERVB7_1-LTR_MM	LTR	ERVK	10.8	334	genome	859	6	0.698487
ptg000377l	545582	545886	+	MTD	LTR	ERVL-MaLR	21.3	304	genome	48596	4	0.00823113
ptg000377l	546640	547001	+	MTE2b	LTR	ERVL-MaLR	28.1	361	genome	15476	NA	NA
ptg000377l	549111	549476	-	ORR1B2	LTR	ERVL-MaLR	13.8	365	genome	9245	NA	NA
ptg000377l	549770	549955	-	MTEa	LTR	ERVL-MaLR	32.3	185	genome	16911	3	0.0177399
ptg000377l	550938	551173	+	ORR1A4	LTR	ERVL-MaLR	13.5	235	genome	9048	1	0.0110522
ptg000377l	553757	554004	+	RLTR17B_Mm	LTR	ERVK	27.6	247	genome	47308	25	0.0528452
ptg000377l	558965	559072	+	MT2B	LTR	ERVL	22.5	107	genome	11378	11	0.0966778
ptg000377l	561908	562130	-	RMER15	LTR	ERVL	26.8	222	genome	13037	7	0.0536933
ptg000377l	564095	564234	-	MTE2a	LTR	ERVL-MaLR	26.3	139	genome	13866	NA	NA
ptg000377l	568184	568540	+	MTE2a	LTR	ERVL-MaLR	27.3	356	genome	13866	NA	NA
ptg000377l	574880	575074	-	MTC	LTR	ERVL-MaLR	16	194	genome	25424	4	0.0157332
ptg000377l	575152	575254	-	MTC	LTR	ERVL-MaLR	18.6	102	genome	25424	4	0.0157332
ptg000377l	576849	577155	+	RLTR17B_Mm	LTR	ERVK	21.7	306	genome	47308	25	0.0528452
ptg000377l	577876	577920	+	ORR1B1-int	LTR	ERVL-MaLR	24.5	44	genome	71667	64	0.0893019
ptg000377l	580863	580907	-	RLTR20C2_MM	LTR	ERVK	3.9	44	genome	3905	NA	NA
ptg000377l	587419	587794	-	MTD	LTR	ERVL-MaLR	20.3	375	genome	48596	4	0.00823113
ptg000377l	587989	588143	+	RLTR17B_Mm	LTR	ERVK	24.1	154	genome	47308	25	0.0528452
ptg000377l	588588	588999	+	MTC	LTR	ERVL-MaLR	13	411	genome	25424	4	0.0157332
ptg000377l	589713	589968	-	MLT1C	LTR	ERVL-MaLR	29	255	genome	2924	NA	NA
ptg000377l	600035	600358	-	ORR1A2	LTR	ERVL-MaLR	12.8	323	genome	16534	2	0.0120963
ptg000377l	601450	601698	+	MTD	LTR	ERVL-MaLR	22.6	248	genome	48596	4	0.00823113
ptg000377l	618580	618782	-	RLTR17B_Mm	LTR	ERVK	19.9	202	genome	47308	25	0.0528452
ptg000377l	622028	622287	+	MLT-int	LTR	ERVL-MaLR	32	259	genome	646	NA	NA
ptg000377l	623165	623497	+	MTD	LTR	ERVL-MaLR	25.1	332	genome	48596	4	0.00823113
ptg000377l	627422	627618	+	MT2B1	LTR	ERVL	19.9	196	genome	7393	NA	NA
ptg000377l	635810	636172	+	MT2B1	LTR	ERVL	16.1	362	genome	7393	NA	NA
ptg000377l	636173	636533	-	ORR1C1	LTR	ERVL-MaLR	18.9	360	genome	8806	9	0.102203
ptg000377l	638391	638733	+	ORR1B2	LTR	ERVL-MaLR	17.6	342	genome	9245	NA	NA
ptg000377l	639211	639344	-	ORR1D1	LTR	ERVL-MaLR	17.6	133	genome	22351	5	0.0223704
ptg000377l	639551	639744	-	ORR1D1	LTR	ERVL-MaLR	19.1	193	genome	22351	5	0.0223704
ptg000377l	640511	640896	+	MTC	LTR	ERVL-MaLR	14	385	genome	25424	4	0.0157332
ptg000377l	640903	641963	+	MTC	LTR	ERVL-MaLR	20.2	1060	genome	25424	4	0.0157332
ptg000377l	642165	642250	+	MTC	LTR	ERVL-MaLR	17.4	85	genome	25424	4	0.0157332
ptg000377l	642253	642666	+	MTC	LTR	ERVL-MaLR	18.2	413	genome	25424	4	0.0157332
ptg000377l	656479	656515	+	ORR1C1	LTR	ERVL-MaLR	13.5	36	genome	8806	9	0.102203
ptg000377l	663429	663534	+	RLTR21	LTR	ERVK	16.7	105	genome	3293	3	0.0911023
ptg000377l	665431	665486	+	RLTR17B_Mm	LTR	ERVK	23.4	55	genome	47308	25	0.0528452
ptg000377l	665542	665683	+	RLTR17B_Mm	LTR	ERVK	23.4	141	genome	47308	25	0.0528452
ptg000377l	673530	673648	+	RMER12C	LTR	ERVK	12.3	118	genome	7405	5	0.0675219
ptg000377l	674684	675044	-	MTD	LTR	ERVL-MaLR	25.3	360	genome	48596	4	0.00823113
ptg000377l	678706	678779	+	MTE2a	LTR	ERVL-MaLR	16.2	73	genome	13866	NA	NA
ptg000377l	682535	683162	-	RLTR17B_Mm	LTR	ERVK	20.7	627	genome	47308	25	0.0528452
ptg000377l	689858	690224	-	ORR1D2	LTR	ERVL-MaLR	21.4	366	genome	15632	57	0.364637
ptg000377l	693060	693222	+	MTE2b	LTR	ERVL-MaLR	26.2	162	genome	15476	NA	NA
ptg000377l	694216	694560	-	ORR1B1	LTR	ERVL-MaLR	15.7	344	genome	17279	3	0.0173621
ptg000377l	696106	696563	-	MER31-int	LTR	ERV1	28.5	457	genome	214	NA	NA
ptg000377l	696772	697116	-	ORR1D2	LTR	ERVL-MaLR	20.4	344	genome	15632	57	0.364637
ptg000377l	698775	699117	-	ORR1D2	LTR	ERVL-MaLR	22.5	342	genome	15632	57	0.364637
ptg000377l	700685	701057	-	MTE2b	LTR	ERVL-MaLR	27.2	372	genome	15476	NA	NA
ptg000377l	707175	707279	-	RMER15-int	LTR	ERVL	26.6	104	genome	3787	NA	NA
ptg000377l	711000	711395	+	MTEa	LTR	ERVL-MaLR	20.6	395	genome	16911	3	0.0177399
ptg000377l	714680	715074	+	MTEa	LTR	ERVL-MaLR	26.9	394	genome	16911	3	0.0177399
ptg000377l	716674	716978	-	MTEb	LTR	ERVL-MaLR	31.2	304	genome	10728	19	0.177107
ptg000377l	721031	721237	+	ORR1G	LTR	ERVL-MaLR	28.9	206	genome	5292	8	0.151172
ptg000377l	726350	726395	-	RLTR20C2_MM	LTR	ERVK	5.8	45	genome	3905	NA	NA
ptg000377l	727886	728010	-	MTE2b	LTR	ERVL-MaLR	26.6	124	genome	15476	NA	NA
ptg000377l	728853	729024	+	RLTR17B_Mm	LTR	ERVK	25.9	171	genome	47308	25	0.0528452
ptg000377l	735682	735717	-	MTE2b	LTR	ERVL-MaLR	28.7	35	genome	15476	NA	NA
ptg000377l	735748	736064	-	MTE2b	LTR	ERVL-MaLR	28.7	316	genome	15476	NA	NA
ptg000377l	737842	738004	+	RLTR17B_Mm	LTR	ERVK	24.4	162	genome	47308	25	0.0528452
ptg000377l	738062	738075	+	RLTR17B_Mm	LTR	ERVK	24.4	13	genome	47308	25	0.0528452
ptg000377l	741625	741702	-	RLTR17B_Mm	LTR	ERVK	12.2	77	genome	47308	25	0.0528452
ptg000377l	743546	743563	-	ORR1B1-int	LTR	ERVL-MaLR	25	17	genome	71667	64	0.0893019
ptg000377l	744891	745227	+	ERVB7_2B-LTR_MM	LTR	ERVK	12.1	336	genome	444	5	1.12613
ptg000377l	754833	754881	+	MT2A	LTR	ERVL	22.4	48	genome	7483	22	0.294
ptg000377l	755021	755143	+	MTE2a	LTR	ERVL-MaLR	19.7	122	genome	13866	NA	NA
ptg000377l	755423	755747	+	ORR1D2	LTR	ERVL-MaLR	23.4	324	genome	15632	57	0.364637
ptg000377l	758798	758922	-	RLTR17B_Mm	LTR	ERVK	14.2	124	genome	47308	25	0.0528452
ptg000377l	759372	759675	-	MTEa	LTR	ERVL-MaLR	27.5	303	genome	16911	3	0.0177399
ptg000377l	760236	760319	-	MER34B	LTR	ERV1	21.2	83	genome	214	NA	NA
ptg000377l	764392	764543	-	MLT2B1	LTR	ERVL	23.6	151	genome	1193	NA	NA
ptg000377l	769427	769643	-	RMER12C	LTR	ERVK	20.6	216	genome	7405	5	0.0675219
ptg000377l	770622	770739	-	MTEa	LTR	ERVL-MaLR	18.8	117	genome	16911	3	0.0177399
ptg000377l	770741	771027	-	MTEa	LTR	ERVL-MaLR	26.2	286	genome	16911	3	0.0177399
ptg000377l	776248	776394	-	MLT1C2	LTR	ERVL-MaLR	34.2	146	genome	4450	NA	NA
ptg000377l	778882	779256	+	MTD	LTR	ERVL-MaLR	19.5	374	genome	48596	4	0.00823113
ptg000377l	779857	779940	-	RLTR31D_MM	LTR	ERVK	9.6	83	genome	5976	NA	NA
ptg000377l	782280	782420	-	MLT1A	LTR	ERVL-MaLR	32.4	140	genome	4031	NA	NA
ptg000377l	788010	788429	-	RLTR17B_Mm	LTR	ERVK	21	419	genome	47308	25	0.0528452
ptg000377l	789832	789923	+	RMER12C	LTR	ERVK	23.7	91	genome	7405	5	0.0675219
ptg000377l	790055	790070	+	RMER12C	LTR	ERVK	23.7	15	genome	7405	5	0.0675219
ptg000377l	796407	796581	+	RLTR17B_Mm	LTR	ERVK	21	174	genome	47308	25	0.0528452
ptg000377l	797428	797580	+	ORR1E	LTR	ERVL-MaLR	24.5	152	genome	19703	NA	NA
ptg000377l	801599	801964	+	ORR1D1	LTR	ERVL-MaLR	23.2	365	genome	22351	5	0.0223704
ptg000377l	803137	803515	-	ORR1C1	LTR	ERVL-MaLR	17.3	378	genome	8806	9	0.102203
ptg000377l	803900	804026	-	ORR1D2	LTR	ERVL-MaLR	19.8	126	genome	15632	57	0.364637
ptg000377l	805328	805494	+	MTEb	LTR	ERVL-MaLR	21.3	166	genome	10728	19	0.177107
ptg000377l	805480	805499	+	ORR1D1	LTR	ERVL-MaLR	25.2	19	genome	22351	5	0.0223704
ptg000377l	805986	806090	+	MTE2b	LTR	ERVL-MaLR	28.6	104	genome	15476	NA	NA
ptg000377l	810096	810114	+	ORR1E	LTR	ERVL-MaLR	14.8	18	genome	19703	NA	NA
ptg000377l	811819	812129	+	ORR1E	LTR	ERVL-MaLR	26.8	310	genome	19703	NA	NA
ptg000377l	813866	814170	+	ORR1E	LTR	ERVL-MaLR	24.6	304	genome	19703	NA	NA
ptg000377l	821443	821570	-	ORR1B1-int	LTR	ERVL-MaLR	18.7	127	genome	71667	64	0.0893019
ptg000377l	821638	821651	-	ORR1B1-int	LTR	ERVL-MaLR	18.7	13	genome	71667	64	0.0893019
ptg000377l	822944	823233	+	ORR1E	LTR	ERVL-MaLR	26.5	289	genome	19703	NA	NA
ptg000377l	824467	824582	-	RLTR17B_Mm	LTR	ERVK	26.4	115	genome	47308	25	0.0528452
ptg000377l	828781	828910	+	ORR1E	LTR	ERVL-MaLR	28.7	129	genome	19703	NA	NA
ptg000377l	831543	831754	+	ORR1C1	LTR	ERVL-MaLR	16.3	211	genome	8806	9	0.102203
ptg000377l	831766	832188	-	RMER6A	LTR	ERVK	14.9	422	genome	4625	108	2.33514
ptg000377l	832320	832650	-	RMER6A	LTR	ERVK	14.9	330	genome	4625	108	2.33514
ptg000377l	832651	832794	+	ORR1C1	LTR	ERVL-MaLR	26.1	143	genome	8806	9	0.102203
ptg000377l	833974	834097	-	ORR1D1	LTR	ERVL-MaLR	20.3	123	genome	22351	5	0.0223704
ptg000377l	842198	842337	-	ORR1B1-int	LTR	ERVL-MaLR	15.7	139	genome	71667	64	0.0893019
ptg000377l	851909	852312	+	MTD	LTR	ERVL-MaLR	21.6	403	genome	48596	4	0.00823113
ptg000377l	855380	855759	+	MT2A	LTR	ERVL	27.1	379	genome	7483	22	0.294
ptg000377l	857536	857623	+	RLTR17B_Mm	LTR	ERVK	20.7	87	genome	47308	25	0.0528452
ptg000377l	861788	861950	-	RLTR17B_Mm	LTR	ERVK	26.4	162	genome	47308	25	0.0528452
ptg000377l	861951	862265	+	MTD	LTR	ERVL-MaLR	25.1	314	genome	48596	4	0.00823113
ptg000377l	867944	868030	-	RLTR17B_Mm	LTR	ERVK	19.1	86	genome	47308	25	0.0528452
ptg000377l	876136	876246	-	ORR1A1	LTR	ERVL-MaLR	8.6	110	genome	4845	4	0.0825593
ptg000377l	876592	876640	+	MTEb	LTR	ERVL-MaLR	13.1	48	genome	10728	19	0.177107
ptg000377l	876747	876854	+	MTE-int	LTR	ERVL-MaLR	24.6	107	genome	5209	NA	NA
ptg000377l	877474	878217	+	MTE-int	LTR	ERVL-MaLR	25.9	743	genome	5209	NA	NA
ptg000377l	879197	879443	+	MTD	LTR	ERVL-MaLR	24.8	246	genome	48596	4	0.00823113
ptg000377l	882174	882439	+	MTEb	LTR	ERVL-MaLR	20.7	265	genome	10728	19	0.177107
ptg000377l	883007	883219	-	RLTR42-int	LTR	ERVK	29.3	212	genome	2766	1	0.0361533
ptg000377l	883939	884244	-	ORR1A2	LTR	ERVL-MaLR	14.7	305	genome	16534	2	0.0120963
ptg000377l	891707	891882	+	ORR1C2	LTR	ERVL-MaLR	19.7	175	genome	12029	NA	NA
ptg000377l	891958	892141	+	ORR1C2	LTR	ERVL-MaLR	19.7	183	genome	12029	NA	NA
ptg000377l	892168	892299	+	RLTR17B_Mm	LTR	ERVK	25	131	genome	47308	25	0.0528452
ptg000377l	898695	898813	-	RMER15	LTR	ERVL	31.1	118	genome	13037	7	0.0536933
ptg000377l	909790	910172	+	MTA_Mm	LTR	ERVL-MaLR	6.6	382	genome	18538	54	0.291294
ptg000377l	911023	911361	+	ORR1B2	LTR	ERVL-MaLR	14.8	338	genome	9245	NA	NA
ptg000377l	919699	920036	+	MTE2a	LTR	ERVL-MaLR	26.8	337	genome	13866	NA	NA
ptg000377l	920259	920656	+	RMER10B	LTR	ERVL	17.9	397	genome	3001	3	0.0999667
ptg000377l	920986	921159	-	ORR1D2	LTR	ERVL-MaLR	15.8	173	genome	15632	57	0.364637
ptg000377l	922291	922341	-	ORR1D2	LTR	ERVL-MaLR	15.7	50	genome	15632	57	0.364637
ptg000377l	922600	922698	-	ORR1D2	LTR	ERVL-MaLR	30.3	98	genome	15632	57	0.364637
ptg000377l	934680	934948	-	RLTR51A_Mm	LTR	ERVK	15.9	268	genome	3082	1	0.0324465
ptg000377l	940929	941064	-	ORR1C1	LTR	ERVL-MaLR	12.7	135	genome	8806	9	0.102203
ptg000377l	941759	942115	+	ORR1C1	LTR	ERVL-MaLR	16.3	356	genome	8806	9	0.102203
ptg000377l	946977	947365	-	MTE2a	LTR	ERVL-MaLR	23	388	genome	13866	NA	NA
ptg000377l	953498	953650	+	MLT2B4	LTR	ERVL	22.4	152	genome	1185	NA	NA
ptg000377l	957238	957610	+	RLTR11A	LTR	ERVK	15.9	372	genome	2790	NA	NA
ptg000377l	957650	957718	+	RLTR11A	LTR	ERVK	15.9	68	genome	2790	NA	NA
ptg000377l	963666	964068	+	MTE2a	LTR	ERVL-MaLR	24.8	402	genome	13866	NA	NA
ptg000377l	966577	966776	+	MTC-int	LTR	ERVL-MaLR	28.1	199	genome	1695	NA	NA
ptg000377l	967749	968094	+	MTD	LTR	ERVL-MaLR	26.7	345	genome	48596	4	0.00823113
ptg000377l	985174	985303	+	RMER13B	LTR	ERVK	20.9	129	genome	2231	NA	NA
ptg000377l	1014082	1014478	-	MTB_Mm	LTR	ERVL-MaLR	18.2	396	genome	5375	NA	NA
ptg000377l	1014479	1015651	-	MTB_Mm	LTR	ERVL-MaLR	17.1	1172	genome	5375	NA	NA
ptg000377l	1015652	1015692	-	MTB_Mm	LTR	ERVL-MaLR	16.4	40	genome	5375	NA	NA
ptg000377l	1015754	1016095	-	MTB_Mm	LTR	ERVL-MaLR	16.4	341	genome	5375	NA	NA
ptg000377l	1016473	1016873	-	ORR1B1	LTR	ERVL-MaLR	20	400	genome	17279	3	0.0173621
ptg000377l	1016879	1016977	-	MTE2b	LTR	ERVL-MaLR	19.7	98	genome	15476	NA	NA
ptg000377l	1024873	1025243	+	MTC	LTR	ERVL-MaLR	18.7	370	genome	25424	4	0.0157332
ptg000377l	1028239	1028607	+	MTC	LTR	ERVL-MaLR	18.5	368	genome	25424	4	0.0157332
ptg000377l	1033605	1033665	+	MTD	LTR	ERVL-MaLR	15	60	genome	48596	4	0.00823113
ptg000377l	1034376	1034590	-	MTD	LTR	ERVL-MaLR	16.8	214	genome	48596	4	0.00823113
ptg000377l	1035513	1035676	-	MTD	LTR	ERVL-MaLR	18.9	163	genome	48596	4	0.00823113
ptg000377l	1036220	1036546	+	ORR1D2	LTR	ERVL-MaLR	24.3	326	genome	15632	57	0.364637
ptg000377l	1036759	1037149	-	MTA_Mm	LTR	ERVL-MaLR	5.4	390	genome	18538	54	0.291294
ptg000377l	1037150	1038235	-	MTA_Mm	LTR	ERVL-MaLR	4.5	1085	genome	18538	54	0.291294
ptg000377l	1038238	1038621	-	MTA_Mm	LTR	ERVL-MaLR	2.1	383	genome	18538	54	0.291294
ptg000377l	1050143	1050238	-	MLT2D	LTR	ERVL	24	95	genome	1201	NA	NA
ptg000377l	1058295	1058528	+	RLTR17B_Mm	LTR	ERVK	23.4	233	genome	47308	25	0.0528452
ptg000377l	1061204	1061605	+	RLTR41	LTR	ERV1	12.9	401	genome	1012	NA	NA
ptg000377l	1063298	1063380	-	MT2B1	LTR	ERVL	23.5	82	genome	7393	NA	NA
ptg000377l	1063451	1063929	-	MT2B1	LTR	ERVL	21.1	478	genome	7393	NA	NA
ptg000377l	1064521	1064894	-	MTD	LTR	ERVL-MaLR	17.6	373	genome	48596	4	0.00823113
ptg000377l	1067671	1068067	+	IAPLTR2a2_Mm	LTR	ERVK	10.1	396	genome	413	NA	NA
ptg000377l	1068140	1068178	-	MTE-int	LTR	ERVL-MaLR	27.4	38	genome	5209	NA	NA
ptg000377l	1068218	1068290	-	MTE-int	LTR	ERVL-MaLR	27.4	72	genome	5209	NA	NA
ptg000377l	1068896	1069631	-	MTE-int	LTR	ERVL-MaLR	29	735	genome	5209	NA	NA
ptg000377l	1069712	1070044	+	ORR1D2	LTR	ERVL-MaLR	23.7	332	genome	15632	57	0.364637
ptg000377l	1070048	1070391	-	MTD	LTR	ERVL-MaLR	30.8	343	genome	48596	4	0.00823113
ptg000377l	1071713	1072071	-	ORR1E	LTR	ERVL-MaLR	24.2	358	genome	19703	NA	NA
ptg000377l	1073670	1073774	-	ORR1D2	LTR	ERVL-MaLR	11.9	104	genome	15632	57	0.364637
ptg000377l	1074860	1075038	+	MTEb	LTR	ERVL-MaLR	24	178	genome	10728	19	0.177107
ptg000377l	1075041	1075442	-	RMER10B	LTR	ERVL	13.7	401	genome	3001	3	0.0999667
ptg000377l	1075443	1075615	+	MTEb	LTR	ERVL-MaLR	26.8	172	genome	10728	19	0.177107
ptg000377l	1076061	1076453	+	MTB	LTR	ERVL-MaLR	6.7	392	genome	7979	1	0.0125329
ptg000377l	1077512	1077958	+	RMER17C	LTR	ERVK	16.8	446	genome	6506	5	0.0768521
ptg000377l	1090381	1090488	+	ORR1F	LTR	ERVL-MaLR	30.8	107	genome	14518	15	0.10332
ptg000377l	1092654	1092782	+	RLTR51A_Mm	LTR	ERVK	14.8	128	genome	3082	1	0.0324465
ptg000377l	1098021	1098507	+	RMER5	LTR	ERV1	23.8	486	genome	6488	13	0.20037
ptg000377l	1099026	1099356	-	ORR1D1	LTR	ERVL-MaLR	18	330	genome	22351	5	0.0223704
ptg000377l	1099452	1099854	+	MTC	LTR	ERVL-MaLR	17	402	genome	25424	4	0.0157332
ptg000377l	1100840	1100909	+	MYSERV6-int	LTR	ERVK	17.1	69	genome	11246	45	0.400142
ptg000377l	1102425	1102727	+	MTD	LTR	ERVL-MaLR	22.4	302	genome	48596	4	0.00823113
ptg000377l	1103239	1103622	+	MTA_Mm	LTR	ERVL-MaLR	4.7	383	genome	18538	54	0.291294
ptg000377l	1104043	1104253	-	RMER15	LTR	ERVL	27.8	210	genome	13037	7	0.0536933
ptg000377l	1104488	1104876	-	MTD	LTR	ERVL-MaLR	21.6	388	genome	48596	4	0.00823113
ptg000377l	1107301	1107708	-	MTD	LTR	ERVL-MaLR	21.6	407	genome	48596	4	0.00823113
ptg000377l	1107722	1107876	-	MTD	LTR	ERVL-MaLR	25.3	154	genome	48596	4	0.00823113
ptg000377l	1124334	1124679	-	MTD	LTR	ERVL-MaLR	21.9	345	genome	48596	4	0.00823113
ptg000377l	1124741	1125066	+	MTD	LTR	ERVL-MaLR	20.7	325	genome	48596	4	0.00823113
ptg000377l	1125280	1125758	-	MER34B	LTR	ERV1	28.7	478	genome	214	NA	NA
ptg000377l	1129561	1129829	-	MTEa	LTR	ERVL-MaLR	27.8	268	genome	16911	3	0.0177399
ptg000377l	1131375	1131831	+	RMER5	LTR	ERV1	24.4	456	genome	6488	13	0.20037
ptg000377l	1145664	1146015	-	ERVB7_2B-LTR_MM	LTR	ERVK	5.6	351	genome	444	5	1.12613
ptg000377l	1151902	1152296	+	MTC	LTR	ERVL-MaLR	15.2	394	genome	25424	4	0.0157332
ptg000377l	1153011	1153438	+	RMER5	LTR	ERV1	28.9	427	genome	6488	13	0.20037
ptg000377l	1154253	1154496	-	MTC	LTR	ERVL-MaLR	16.1	243	genome	25424	4	0.0157332
ptg000377l	1159251	1159362	-	MTC	LTR	ERVL-MaLR	19.6	111	genome	25424	4	0.0157332
ptg000377l	1162687	1162753	+	RMER15	LTR	ERVL	21.5	66	genome	13037	7	0.0536933
ptg000377l	1166186	1166534	+	MTE2b	LTR	ERVL-MaLR	23.8	348	genome	15476	NA	NA
ptg000377l	1169635	1169854	-	MTEa	LTR	ERVL-MaLR	21.9	219	genome	16911	3	0.0177399
ptg000377l	1173468	1173847	-	MTA_Mm	LTR	ERVL-MaLR	7.7	379	genome	18538	54	0.291294
ptg000377l	1176053	1176590	+	RLTR20A	LTR	ERVK	18.6	537	genome	522	NA	NA
ptg000377l	1183027	1183310	+	MuLV-int	LTR	ERV1	29.9	283	genome	921	NA	NA
ptg000377l	1183843	1183935	+	MuLV-int	LTR	ERV1	25.8	92	genome	921	NA	NA
ptg000377l	1184154	1185890	+	MuLV-int	LTR	ERV1	30.4	1736	genome	921	NA	NA
ptg000377l	1186195	1186596	+	MERV1_I	LTR	ERV1	32.6	401	genome	1341	NA	NA
ptg000377l	1186640	1186789	+	RLTR19-int	LTR	ERVK	32.7	149	genome	3124	2	0.0640205
ptg000377l	1188017	1188162	+	MERV1_I	LTR	ERV1	31.5	145	genome	1341	NA	NA
ptg000377l	1188148	1188168	+	ORR1B1-int	LTR	ERVL-MaLR	17.5	20	genome	71667	64	0.0893019
ptg000377l	1188624	1189129	+	RLTR19A2	LTR	ERVK	15.2	505	genome	85	NA	NA
ptg000377l	1194020	1194331	+	MTC	LTR	ERVL-MaLR	17.9	311	genome	25424	4	0.0157332
ptg000377l	1200224	1200631	-	MTD	LTR	ERVL-MaLR	19.8	407	genome	48596	4	0.00823113
ptg000377l	1202632	1202837	+	MTD	LTR	ERVL-MaLR	27.6	205	genome	48596	4	0.00823113
ptg000377l	1202845	1203224	-	MTC	LTR	ERVL-MaLR	18.2	379	genome	25424	4	0.0157332
ptg000377l	1203231	1203389	+	MTD	LTR	ERVL-MaLR	20	158	genome	48596	4	0.00823113
ptg000377l	1205556	1205653	-	MTE2b	LTR	ERVL-MaLR	22.4	97	genome	15476	NA	NA
ptg000377l	1214022	1214490	+	MERVL_2A-int	LTR	ERVL	15.4	468	genome	3907	NA	NA
ptg000377l	1214530	1214848	+	MERVL_2A-int	LTR	ERVL	15.4	318	genome	3907	NA	NA
ptg000377l	1214842	1214899	-	ORR1A4	LTR	ERVL-MaLR	12.5	57	genome	9048	1	0.0110522
ptg000377l	1214934	1215241	+	ORR1B2	LTR	ERVL-MaLR	13.5	307	genome	9245	NA	NA
ptg000377l	1218029	1218237	+	ORR1D1	LTR	ERVL-MaLR	19.7	208	genome	22351	5	0.0223704
ptg000377l	1218306	1218450	+	ORR1D1	LTR	ERVL-MaLR	19.7	144	genome	22351	5	0.0223704
ptg000377l	1218696	1218899	-	RMER15-int	LTR	ERVL	28.3	203	genome	3787	NA	NA
ptg000377l	1218960	1219330	+	MTC	LTR	ERVL-MaLR	16.2	370	genome	25424	4	0.0157332
ptg000377l	1219331	1219564	-	RMER15-int	LTR	ERVL	24.7	233	genome	3787	NA	NA
ptg000377l	1219792	1219855	-	RMER15	LTR	ERVL	20.6	63	genome	13037	7	0.0536933
ptg000377l	1223213	1223539	-	ORR1A4	LTR	ERVL-MaLR	12.9	326	genome	9048	1	0.0110522
ptg000377l	1228621	1228967	+	ORR1A3	LTR	ERVL-MaLR	12	346	genome	5131	7	0.136426
ptg000377l	1229662	1230050	+	MTC	LTR	ERVL-MaLR	20.1	388	genome	25424	4	0.0157332
ptg000377l	1231337	1231353	-	RLTR17B_Mm	LTR	ERVK	20.1	16	genome	47308	25	0.0528452
ptg000377l	1231423	1231581	-	RLTR17B_Mm	LTR	ERVK	20.1	158	genome	47308	25	0.0528452
ptg000377l	1234139	1234261	-	MLT1J-int	LTR	ERVL-MaLR	27.6	122	genome	161	NA	NA
ptg000377l	1234881	1234978	+	MLT1A0	LTR	ERVL-MaLR	29.6	97	genome	6155	NA	NA
ptg000377l	1235861	1236296	+	MMERGLN_LTR	LTR	ERV1	1.6	435	genome	641	6	0.936037
ptg000377l	1237508	1237894	+	MTD	LTR	ERVL-MaLR	19.9	386	genome	48596	4	0.00823113
ptg000377l	1239629	1239878	-	MTC	LTR	ERVL-MaLR	12.2	249	genome	25424	4	0.0157332
ptg000377l	1242868	1243048	+	RMER15-int	LTR	ERVL	30.5	180	genome	3787	NA	NA
ptg000377l	1243041	1243185	+	RMER15-int	LTR	ERVL	29.9	144	genome	3787	NA	NA
ptg000377l	1244181	1244607	+	RMER15-int	LTR	ERVL	34	426	genome	3787	NA	NA
ptg000377l	1245538	1245743	+	ORR1E	LTR	ERVL-MaLR	20.5	205	genome	19703	NA	NA
ptg000377l	1249901	1250400	-	RLTR12A	LTR	ERVK	15.3	499	genome	884	NA	NA
ptg000377l	1269316	1269877	+	RLTR11C_MM	LTR	ERVK	21.1	561	genome	833	NA	NA
ptg000377l	1269992	1270799	+	RLTR13C2	LTR	ERVK	4.4	807	genome	839	NA	NA
ptg000377l	1274145	1274539	+	RLTR26B_MM	LTR	ERVK	15.3	394	genome	508	NA	NA
ptg000377l	1274566	1274734	+	RLTR26B_MM	LTR	ERVK	26.1	168	genome	508	NA	NA
ptg000377l	1275900	1276246	-	ORR1D1	LTR	ERVL-MaLR	18.4	346	genome	22351	5	0.0223704
ptg000377l	1280519	1280622	+	RLTR17B_Mm	LTR	ERVK	16.5	103	genome	47308	25	0.0528452
ptg000377l	1281248	1281658	-	MTE2a	LTR	ERVL-MaLR	24.6	410	genome	13866	NA	NA
ptg000377l	1283288	1283341	+	MT2A	LTR	ERVL	24.1	53	genome	7483	22	0.294
ptg000377l	1297953	1298320	+	ORR1B1	LTR	ERVL-MaLR	16.6	367	genome	17279	3	0.0173621
ptg000377l	1308189	1308538	-	ORR1D2	LTR	ERVL-MaLR	22.8	349	genome	15632	57	0.364637
ptg000377l	1308539	1308642	+	RLTR17B_Mm	LTR	ERVK	16.5	103	genome	47308	25	0.0528452
ptg000377l	1312749	1313221	-	MTE-int	LTR	ERVL-MaLR	29.1	472	genome	5209	NA	NA
ptg000377l	1315220	1315589	+	ORR1C1	LTR	ERVL-MaLR	20.6	369	genome	8806	9	0.102203
ptg000377l	1316299	1316394	+	MLT1A1	LTR	ERVL-MaLR	30.5	95	genome	5835	NA	NA
ptg000377l	1317094	1317433	+	MTD	LTR	ERVL-MaLR	23.6	339	genome	48596	4	0.00823113
ptg000377l	1319794	1320120	-	ORR1D2	LTR	ERVL-MaLR	22.4	326	genome	15632	57	0.364637
ptg000377l	1326383	1326641	+	RLTR17B_Mm	LTR	ERVK	16.3	258	genome	47308	25	0.0528452
ptg000377l	1327463	1327777	+	ORR1D1	LTR	ERVL-MaLR	19.6	314	genome	22351	5	0.0223704
ptg000377l	1339818	1340037	-	MTE2b	LTR	ERVL-MaLR	28.4	219	genome	15476	NA	NA
ptg000377l	1342629	1342708	+	RLTR31D_MM	LTR	ERVK	1.2	79	genome	5976	NA	NA
ptg000377l	1346649	1346719	-	RLTR20A4	LTR	ERVK	21.1	70	genome	12167	1	0.00821895
ptg000377l	1356131	1356157	+	RLTR17B_Mm	LTR	ERVK	23.8	26	genome	47308	25	0.0528452
ptg000377l	1356191	1356406	+	RLTR17B_Mm	LTR	ERVK	23.8	215	genome	47308	25	0.0528452
ptg000377l	1359483	1359773	-	ORR1E	LTR	ERVL-MaLR	27.8	290	genome	19703	NA	NA
ptg000377l	1359839	1360232	-	MTB	LTR	ERVL-MaLR	5.6	393	genome	7979	1	0.0125329
ptg000377l	1362734	1363665	+	RMER17B	LTR	ERVK	11	931	genome	2178	5	0.229568
ptg000377l	1366851	1366861	-	RLTR51A_Mm	LTR	ERVK	16.3	10	genome	3082	1	0.0324465
ptg000377l	1366957	1367032	+	RLTR31D_MM	LTR	ERVK	6.2	75	genome	5976	NA	NA
ptg000377l	1378736	1378863	+	RLTR17B_Mm	LTR	ERVK	23.3	127	genome	47308	25	0.0528452
ptg000377l	1379188	1379574	+	MTD	LTR	ERVL-MaLR	25.8	386	genome	48596	4	0.00823113
ptg000377l	1386212	1387189	+	RMER17B2	LTR	ERVK	19.8	977	genome	1865	14	0.75067
ptg000377l	1387192	1387342	+	RMER17A-int	LTR	ERVK	16.4	150	genome	505	NA	NA
ptg000377l	1387362	1387513	-	RMER17B2	LTR	ERVK	22.4	151	genome	1865	14	0.75067
ptg000377l	1392710	1393109	-	MTB_Mm	LTR	ERVL-MaLR	18	399	genome	5375	NA	NA
ptg000377l	1407864	1408072	+	MTD	LTR	ERVL-MaLR	20.7	208	genome	48596	4	0.00823113
ptg000377l	1409049	1409106	+	MTD	LTR	ERVL-MaLR	19	57	genome	48596	4	0.00823113
ptg000377l	1416407	1416754	+	RLTR10	LTR	ERVK	9	347	genome	2828	3	0.106082
ptg000377l	1431749	1431950	+	ORR1A1	LTR	ERVL-MaLR	6.6	201	genome	4845	4	0.0825593
ptg000377l	1431955	1433713	+	ORR1A1	LTR	ERVL-MaLR	4.3	1758	genome	4845	4	0.0825593
ptg000377l	1433714	1434059	+	ORR1A1	LTR	ERVL-MaLR	6.4	345	genome	4845	4	0.0825593
ptg000377l	1434060	1434643	+	RLTR13D3	LTR	ERVK	11.9	583	genome	287	22	7.66551
ptg000377l	1448117	1448486	+	ORR1B1	LTR	ERVL-MaLR	14	369	genome	17279	3	0.0173621
ptg000377l	1450643	1450899	+	MTD	LTR	ERVL-MaLR	23.2	256	genome	48596	4	0.00823113
ptg000377l	1452608	1452779	-	ORR1D2	LTR	ERVL-MaLR	29.2	171	genome	15632	57	0.364637
ptg000377l	1453958	1453977	+	MYSERV6-int	LTR	ERVK	15.8	19	genome	11246	45	0.400142
ptg000377l	1455687	1455875	+	RLTR17B_Mm	LTR	ERVK	25	188	genome	47308	25	0.0528452
ptg000377l	1457949	1458075	-	RLTR17B_Mm	LTR	ERVK	17.1	126	genome	47308	25	0.0528452
ptg000377l	1462706	1462807	-	ORR1F	LTR	ERVL-MaLR	19.2	101	genome	14518	15	0.10332
ptg000377l	1474610	1474946	-	RLTR9A	LTR	ERVK	13.4	336	genome	614	NA	NA
ptg000377l	1480213	1480317	+	ORR1A2	LTR	ERVL-MaLR	12.4	104	genome	16534	2	0.0120963
ptg000377l	1480501	1480736	+	ORR1A2	LTR	ERVL-MaLR	11.6	235	genome	16534	2	0.0120963
ptg000377l	1480737	1481113	+	ORR1A2	LTR	ERVL-MaLR	11.8	376	genome	16534	2	0.0120963
ptg000377l	1481138	1481825	+	ORR1A2	LTR	ERVL-MaLR	13.8	687	genome	16534	2	0.0120963
ptg000377l	1482026	1482346	-	ORR1F	LTR	ERVL-MaLR	28.3	320	genome	14518	15	0.10332
ptg000377l	1482544	1482833	-	RMER17C	LTR	ERVK	23.3	289	genome	6506	5	0.0768521
ptg000377l	1482912	1482984	-	RMER17C	LTR	ERVK	23	72	genome	6506	5	0.0768521
ptg000377l	1486039	1486049	+	RLTR31D_MM	LTR	ERVK	17.9	10	genome	5976	NA	NA
ptg000377l	1486131	1486171	+	RLTR31D_MM	LTR	ERVK	17.9	40	genome	5976	NA	NA
ptg000377l	1486219	1486243	+	RLTR31D_MM	LTR	ERVK	17.9	24	genome	5976	NA	NA
ptg000377l	1489132	1489466	+	ORR1B2	LTR	ERVL-MaLR	18	334	genome	9245	NA	NA
ptg000377l	1494372	1494495	-	RLTR17B_Mm	LTR	ERVK	20.3	123	genome	47308	25	0.0528452
ptg000377l	1498839	1498898	+	MTEa	LTR	ERVL-MaLR	16.9	59	genome	16911	3	0.0177399
ptg000377l	1500057	1500407	-	ORR1D2	LTR	ERVL-MaLR	17.8	350	genome	15632	57	0.364637
ptg000377l	1502439	1502467	-	MTA_Mm	LTR	ERVL-MaLR	0	28	genome	18538	54	0.291294
ptg000377l	1502445	1502621	-	MTA_Mm	LTR	ERVL-MaLR	8	176	genome	18538	54	0.291294
ptg000377l	1502626	1503012	-	MTA_Mm	LTR	ERVL-MaLR	4.9	386	genome	18538	54	0.291294
ptg000377l	1506886	1507030	-	MTD	LTR	ERVL-MaLR	16.6	144	genome	48596	4	0.00823113
ptg000377l	1507438	1507473	-	RLTR19	LTR	ERVK	13.9	35	genome	840	2	0.238095
ptg000377l	1507494	1508151	-	RLTR33	LTR	ERVK	17.1	657	genome	1271	NA	NA
ptg000377l	1516018	1516143	-	ORR1B1	LTR	ERVL-MaLR	14	125	genome	17279	3	0.0173621
ptg000377l	1516159	1516499	-	ORR1B1	LTR	ERVL-MaLR	12.2	340	genome	17279	3	0.0173621
ptg000377l	1516506	1519024	-	MYSERV6-int	LTR	ERVK	18.9	2518	genome	11246	45	0.400142
ptg000377l	1519122	1519371	-	MYSERV6-int	LTR	ERVK	18.9	249	genome	11246	45	0.400142
ptg000377l	1520282	1520723	-	RLTR31B2	LTR	ERVK	21.1	441	genome	1234	NA	NA
ptg000377l	1523344	1523736	+	MTC	LTR	ERVL-MaLR	20	392	genome	25424	4	0.0157332
ptg000377l	1532044	1532086	+	RLTR20C2_MM	LTR	ERVK	11.1	42	genome	3905	NA	NA
ptg000377l	1532684	1532733	-	RLTR20A4	LTR	ERVK	7.9	49	genome	12167	1	0.00821895
ptg000377l	1534248	1534666	-	MLTR18A_MM	LTR	ERVK	19.2	418	genome	439	52	11.8451
ptg000377l	1540308	1540624	+	ORR1A2	LTR	ERVL-MaLR	11.7	316	genome	16534	2	0.0120963
ptg000377l	1549583	1549892	+	ORR1A2	LTR	ERVL-MaLR	7.1	309	genome	16534	2	0.0120963
ptg000377l	1559306	1559744	+	MLTR11B	LTR	ERVK	21.5	438	genome	2847	NA	NA
ptg000377l	1564567	1564869	+	RLTR17B_Mm	LTR	ERVK	19.6	302	genome	47308	25	0.0528452
ptg000377l	1564972	1565037	+	RLTR17B_Mm	LTR	ERVK	19.1	65	genome	47308	25	0.0528452
ptg000377l	1573630	1574068	+	RMER15	LTR	ERVL	19.6	438	genome	13037	7	0.0536933
ptg000377l	1574300	1574657	-	ORR1C1	LTR	ERVL-MaLR	15.1	357	genome	8806	9	0.102203
ptg000377l	1586905	1587125	+	MTEb	LTR	ERVL-MaLR	24.4	220	genome	10728	19	0.177107
ptg000377l	1587220	1587587	-	MTD	LTR	ERVL-MaLR	18.8	367	genome	48596	4	0.00823113
ptg000377l	1587613	1587652	+	MTE2a	LTR	ERVL-MaLR	24.7	39	genome	13866	NA	NA
ptg000377l	1587732	1588048	+	MTE2a	LTR	ERVL-MaLR	26.2	316	genome	13866	NA	NA
ptg000377l	1588104	1588151	+	MTE2a	LTR	ERVL-MaLR	12.5	47	genome	13866	NA	NA
ptg000377l	1598839	1598960	-	MamGypsy2-I	LTR	Gypsy	28.1	121	genome	210	NA	NA
ptg000377l	1601678	1601866	-	RMER12C	LTR	ERVK	18	188	genome	7405	5	0.0675219
ptg000377l	1601913	1602330	-	RMER12	LTR	ERVK	20.2	417	genome	3682	NA	NA
ptg000377l	1602650	1603388	-	RMER12	LTR	ERVK	16.8	738	genome	3682	NA	NA
ptg000377l	1606183	1606536	-	ORR1A3-int	LTR	ERVL-MaLR	15.5	353	genome	9825	16	0.16285
ptg000377l	1606494	1606756	-	MT2B	LTR	ERVL	15.6	262	genome	11378	11	0.0966778
ptg000377l	1606525	1607386	-	ORR1A4	LTR	ERVL-MaLR	13.1	861	genome	9048	1	0.0110522
ptg000377l	1607391	1607706	-	ORR1A4	LTR	ERVL-MaLR	14.5	315	genome	9048	1	0.0110522
ptg000377l	1620020	1620152	-	RLTR17B_Mm	LTR	ERVK	15.5	132	genome	47308	25	0.0528452
ptg000377l	1623468	1623692	+	MLTR11A	LTR	ERVK	23.6	224	genome	2007	NA	NA
ptg000377l	1623693	1624087	-	MTA_Mm	LTR	ERVL-MaLR	3	394	genome	18538	54	0.291294
ptg000377l	1624094	1624294	+	MLTR11A	LTR	ERVK	20	200	genome	2007	NA	NA
ptg000377l	1625199	1625564	+	ORR1D1	LTR	ERVL-MaLR	18	365	genome	22351	5	0.0223704
ptg000377l	1627325	1627737	-	MTC	LTR	ERVL-MaLR	17.7	412	genome	25424	4	0.0157332
ptg000377l	1628206	1628271	-	MTEa	LTR	ERVL-MaLR	22.7	65	genome	16911	3	0.0177399
ptg000377l	1628901	1629273	+	ORR1B1	LTR	ERVL-MaLR	13.5	372	genome	17279	3	0.0173621
ptg000377l	1634559	1634945	-	MTD	LTR	ERVL-MaLR	22.1	386	genome	48596	4	0.00823113
ptg000377l	1638611	1638986	-	ORR1A2	LTR	ERVL-MaLR	14.6	375	genome	16534	2	0.0120963
ptg000377l	1647582	1647935	+	IAPLTR4	LTR	ERVK	5.2	353	genome	294	2	0.680272
ptg000377l	1653661	1653748	+	RLTR51A_Mm	LTR	ERVK	14	87	genome	3082	1	0.0324465
ptg000377l	1660267	1660560	-	ORR1D2	LTR	ERVL-MaLR	23.3	293	genome	15632	57	0.364637
ptg000377l	1661004	1661631	-	RMER19A	LTR	ERVK	14.5	627	genome	1997	NA	NA
ptg000377l	1663558	1663655	+	RLTR17B_Mm	LTR	ERVK	25.5	97	genome	47308	25	0.0528452
ptg000377l	1664934	1665068	+	MLT1A1	LTR	ERVL-MaLR	27.2	134	genome	5835	NA	NA
ptg000377l	1665089	1665146	+	MTEb	LTR	ERVL-MaLR	15.2	57	genome	10728	19	0.177107
ptg000377l	1666728	1666923	+	MTEb	LTR	ERVL-MaLR	21.4	195	genome	10728	19	0.177107
ptg000377l	1679315	1679383	-	RLTR20A4	LTR	ERVK	10.1	68	genome	12167	1	0.00821895
ptg000377l	1685496	1685842	-	ORR1D2	LTR	ERVL-MaLR	17.8	346	genome	15632	57	0.364637
ptg000377l	1688680	1689067	-	MTEa	LTR	ERVL-MaLR	26.6	387	genome	16911	3	0.0177399
ptg000377l	1690387	1690587	-	MTE2b	LTR	ERVL-MaLR	16.6	200	genome	15476	NA	NA
ptg000377l	1697541	1697911	-	ORR1B1	LTR	ERVL-MaLR	16.2	370	genome	17279	3	0.0173621
ptg000377l	1697925	1698141	-	ORR1B1	LTR	ERVL-MaLR	16.1	216	genome	17279	3	0.0173621
ptg000377l	1698142	1699037	+	RMER13B	LTR	ERVK	15.8	895	genome	2231	NA	NA
ptg000377l	1699041	1699221	-	ORR1B1	LTR	ERVL-MaLR	11.8	180	genome	17279	3	0.0173621
ptg000377l	1699362	1699615	+	MTEa	LTR	ERVL-MaLR	22.1	253	genome	16911	3	0.0177399
ptg000377l	1699659	1699704	+	MTEa	LTR	ERVL-MaLR	22.1	45	genome	16911	3	0.0177399
ptg000377l	1700072	1700406	+	MLT1A0	LTR	ERVL-MaLR	29.3	334	genome	6155	NA	NA
ptg000377l	1707222	1707523	-	MTE2b	LTR	ERVL-MaLR	25.7	301	genome	15476	NA	NA
ptg000377l	1710995	1711075	-	RMER12C	LTR	ERVK	11.9	80	genome	7405	5	0.0675219
ptg000377l	1719015	1719418	+	MTC	LTR	ERVL-MaLR	13.4	403	genome	25424	4	0.0157332
ptg000377l	1722730	1722878	-	ORR1G	LTR	ERVL-MaLR	18.1	148	genome	5292	8	0.151172
ptg000377l	1726398	1726946	+	RMER20B	LTR	ERVK	19	548	genome	1743	NA	NA
ptg000377l	1726940	1727023	+	RMER20B	LTR	ERVK	25.3	83	genome	1743	NA	NA
ptg000377l	1731624	1732008	-	MTE2b	LTR	ERVL-MaLR	25.8	384	genome	15476	NA	NA
ptg000377l	1732428	1732796	+	ORR1D2	LTR	ERVL-MaLR	19.2	368	genome	15632	57	0.364637
ptg000377l	1732797	1734202	+	ORR1D2	LTR	ERVL-MaLR	23.3	1405	genome	15632	57	0.364637
ptg000377l	1734203	1734558	+	ORR1D2	LTR	ERVL-MaLR	19.3	355	genome	15632	57	0.364637
ptg000377l	1752709	1753152	-	RLTR10	LTR	ERVK	3.7	443	genome	2828	3	0.106082
ptg000377l	1753152	1754150	-	RLTR10-int	LTR	ERVK	1.7	998	genome	2604	6	0.230415
ptg000377l	1754245	1755256	-	RLTR10-int	LTR	ERVK	5.8	1011	genome	2604	6	0.230415
ptg000377l	1755269	1755712	-	RLTR10	LTR	ERVK	4	443	genome	2828	3	0.106082
ptg000377l	1759693	1759764	-	RMER20B	LTR	ERVK	26.4	71	genome	1743	NA	NA
ptg000377l	1759750	1760250	-	RMER20B	LTR	ERVK	18.3	500	genome	1743	NA	NA
ptg000377l	1765380	1765911	-	RLTR20A3_MM	LTR	ERVK	16.7	531	genome	581	NA	NA
ptg000377l	1771002	1771159	+	MTE2b	LTR	ERVL-MaLR	27.9	157	genome	15476	NA	NA
ptg000377l	1771395	1771514	+	MTC	LTR	ERVL-MaLR	14.2	119	genome	25424	4	0.0157332
ptg000377l	1771618	1771781	-	ORR1B1-int	LTR	ERVL-MaLR	16.4	163	genome	71667	64	0.0893019
ptg000377l	1771759	1772048	+	MTC	LTR	ERVL-MaLR	14.9	289	genome	25424	4	0.0157332
ptg000377l	1773617	1774524	-	RMER17B	LTR	ERVK	12.7	907	genome	2178	5	0.229568
ptg000377l	1774525	1774762	+	MTD	LTR	ERVL-MaLR	15.9	237	genome	48596	4	0.00823113
ptg000377l	1774763	1776298	-	ORR1A3	LTR	ERVL-MaLR	11.4	1535	genome	5131	7	0.136426
ptg000377l	1776299	1776398	-	MT2B	LTR	ERVL	13.9	99	genome	11378	11	0.0966778
ptg000377l	1776283	1776599	-	ORR1A3	LTR	ERVL-MaLR	13.9	316	genome	5131	7	0.136426
ptg000377l	1776628	1776875	-	ORR1A3	LTR	ERVL-MaLR	13.9	247	genome	5131	7	0.136426
ptg000377l	1776876	1777457	-	RLTR48A	LTR	ERV1	6.4	581	genome	655	NA	NA
ptg000377l	1777458	1777565	-	ORR1A3	LTR	ERVL-MaLR	3.7	107	genome	5131	7	0.136426
ptg000377l	1777570	1777825	-	ORR1A3	LTR	ERVL-MaLR	10.6	255	genome	5131	7	0.136426
ptg000377l	1777829	1777965	+	MTD	LTR	ERVL-MaLR	22.4	136	genome	48596	4	0.00823113
ptg000377l	1791201	1791613	-	MTC	LTR	ERVL-MaLR	15.5	412	genome	25424	4	0.0157332
ptg000377l	1794990	1795225	+	MT2A	LTR	ERVL	28.7	235	genome	7483	22	0.294
ptg000377l	1795280	1795606	+	MT2A	LTR	ERVL	28.7	326	genome	7483	22	0.294
ptg000377l	1796066	1796364	+	ORR1F	LTR	ERVL-MaLR	25.6	298	genome	14518	15	0.10332
ptg000377l	1796961	1796983	+	RLTR17B_Mm	LTR	ERVK	24.2	22	genome	47308	25	0.0528452
ptg000377l	1797106	1797339	+	RLTR17B_Mm	LTR	ERVK	24.2	233	genome	47308	25	0.0528452
ptg000377l	1806175	1806565	-	MTA_Mm	LTR	ERVL-MaLR	2	390	genome	18538	54	0.291294
ptg000377l	1808923	1809318	+	MLT1D	LTR	ERVL-MaLR	28.3	395	genome	4819	1	0.0207512
ptg000377l	1824390	1824717	+	MLT1A0	LTR	ERVL-MaLR	33.1	327	genome	6155	NA	NA
ptg000377l	1836889	1837015	+	ORR1E	LTR	ERVL-MaLR	26.8	126	genome	19703	NA	NA
ptg000377l	1846298	1846366	+	MLT1A1	LTR	ERVL-MaLR	23.2	68	genome	5835	NA	NA
ptg000377l	1846648	1847047	+	MTC	LTR	ERVL-MaLR	14.9	399	genome	25424	4	0.0157332
ptg000377l	1847248	1847570	+	MTC	LTR	ERVL-MaLR	27.5	322	genome	25424	4	0.0157332
ptg000377l	1847739	1847830	+	MTE-int	LTR	ERVL-MaLR	18	91	genome	5209	NA	NA
ptg000377l	1851707	1851810	-	RLTR17B_Mm	LTR	ERVK	16.6	103	genome	47308	25	0.0528452
ptg000377l	1852219	1852389	-	RLTR17B_Mm	LTR	ERVK	15.8	170	genome	47308	25	0.0528452
ptg000377l	1853701	1854410	+	RMER19B2	LTR	ERVK	12.4	709	genome	2384	NA	NA
ptg000377l	1857202	1857503	+	ORR1F	LTR	ERVL-MaLR	26.3	301	genome	14518	15	0.10332
ptg000377l	1859306	1859701	-	MTA_Mm	LTR	ERVL-MaLR	5.6	395	genome	18538	54	0.291294
ptg000377l	1862078	1862095	+	ORR1B1-int	LTR	ERVL-MaLR	25	17	genome	71667	64	0.0893019
ptg000377l	1864283	1864603	-	ORR1A3	LTR	ERVL-MaLR	14.1	320	genome	5131	7	0.136426
ptg000377l	1874558	1874958	-	MTC	LTR	ERVL-MaLR	17	400	genome	25424	4	0.0157332
ptg000377l	1874958	1875485	-	MTC	LTR	ERVL-MaLR	17.6	527	genome	25424	4	0.0157332
ptg000377l	1875484	1875794	-	MTC	LTR	ERVL-MaLR	15.2	310	genome	25424	4	0.0157332
ptg000377l	1875797	1875834	-	MTC	LTR	ERVL-MaLR	7.9	37	genome	25424	4	0.0157332
ptg000377l	1876919	1877189	+	ORR1A4	LTR	ERVL-MaLR	11.8	270	genome	9048	1	0.0110522
ptg000377l	1878978	1879033	+	ORR1A4	LTR	ERVL-MaLR	5.4	55	genome	9048	1	0.0110522
ptg000377l	1881145	1881200	+	RLTR31D_MM	LTR	ERVK	16.8	55	genome	5976	NA	NA
ptg000377l	1887001	1887345	-	MTE2a	LTR	ERVL-MaLR	23.1	344	genome	13866	NA	NA
ptg000377l	1890145	1890538	+	MTA_Mm	LTR	ERVL-MaLR	1	393	genome	18538	54	0.291294
ptg000377l	1891741	1891874	-	ORR1B1-int	LTR	ERVL-MaLR	18.6	133	genome	71667	64	0.0893019
ptg000377l	1894777	1895064	+	ORR1A2	LTR	ERVL-MaLR	7.8	287	genome	16534	2	0.0120963
ptg000377l	1895335	1895374	+	ORR1A2	LTR	ERVL-MaLR	16.9	39	genome	16534	2	0.0120963
ptg000377l	1895532	1895578	+	ORR1A2	LTR	ERVL-MaLR	14.9	46	genome	16534	2	0.0120963
ptg000377l	1895808	1895988	+	ORR1D2	LTR	ERVL-MaLR	24.9	180	genome	15632	57	0.364637
ptg000377l	1895996	1896410	+	RLTR9E	LTR	ERVK	6.9	414	genome	1210	NA	NA
ptg000377l	1896411	1896571	+	ORR1D2	LTR	ERVL-MaLR	19.3	160	genome	15632	57	0.364637
ptg000377l	1900702	1900914	+	MTEa	LTR	ERVL-MaLR	28.9	212	genome	16911	3	0.0177399
ptg000377l	1900933	1901020	+	MTEa	LTR	ERVL-MaLR	18.2	87	genome	16911	3	0.0177399
ptg000377l	1901262	1901498	-	RLTR17B_Mm	LTR	ERVK	19.8	236	genome	47308	25	0.0528452
ptg000377l	1902028	1902419	-	ORR1C1	LTR	ERVL-MaLR	18.2	391	genome	8806	9	0.102203
ptg000377l	1902953	1903177	-	ORR1E	LTR	ERVL-MaLR	26.6	224	genome	19703	NA	NA
ptg000377l	1904741	1904752	+	RLTR17B_Mm	LTR	ERVK	29.6	11	genome	47308	25	0.0528452
ptg000377l	1909031	1909400	-	RMER12C	LTR	ERVK	18.9	369	genome	7405	5	0.0675219
ptg000377l	1912174	1912594	-	MT2A	LTR	ERVL	28.1	420	genome	7483	22	0.294
ptg000377l	1912531	1912682	-	MTD	LTR	ERVL-MaLR	30.8	151	genome	48596	4	0.00823113
ptg000377l	1913446	1913590	-	MTEa	LTR	ERVL-MaLR	23.8	144	genome	16911	3	0.0177399
ptg000377l	1914621	1914903	-	RMER15	LTR	ERVL	28.2	282	genome	13037	7	0.0536933
ptg000377l	1915145	1915460	+	ORR1A2	LTR	ERVL-MaLR	7.9	315	genome	16534	2	0.0120963
ptg000377l	1916774	1917144	+	MTD	LTR	ERVL-MaLR	19.4	370	genome	48596	4	0.00823113
ptg000377l	1922939	1923034	+	RLTR20A4	LTR	ERVK	23.7	95	genome	12167	1	0.00821895
ptg000377l	1923744	1923882	+	RMER15	LTR	ERVL	27.3	138	genome	13037	7	0.0536933
ptg000377l	1930451	1930481	-	RLTR17B_Mm	LTR	ERVK	24.4	30	genome	47308	25	0.0528452
ptg000377l	1930517	1930583	-	RLTR17B_Mm	LTR	ERVK	24.4	66	genome	47308	25	0.0528452
ptg000377l	1930614	1930658	-	RLTR17B_Mm	LTR	ERVK	24.4	44	genome	47308	25	0.0528452
ptg000377l	1931191	1931525	+	RLTR15	LTR	ERVK	13.1	334	genome	2316	NA	NA
ptg000377l	1932605	1933011	+	MTD	LTR	ERVL-MaLR	20.4	406	genome	48596	4	0.00823113
ptg000377l	1933090	1933402	-	RLTR17B_Mm	LTR	ERVK	26.3	312	genome	47308	25	0.0528452
ptg000377l	1933314	1933359	+	RLTR17B_Mm	LTR	ERVK	27.4	45	genome	47308	25	0.0528452
ptg000377l	1933456	1933520	+	RLTR17B_Mm	LTR	ERVK	27.4	64	genome	47308	25	0.0528452
ptg000377l	1937213	1937444	-	RLTR17B_Mm	LTR	ERVK	21.2	231	genome	47308	25	0.0528452
ptg000377l	1938169	1938223	-	ORR1B1-int	LTR	ERVL-MaLR	18.3	54	genome	71667	64	0.0893019
ptg000377l	1938265	1938359	-	MT2B	LTR	ERVL	23.5	94	genome	11378	11	0.0966778
ptg000377l	1938298	1938368	-	MYSERV6-int	LTR	ERVK	19.7	70	genome	11246	45	0.400142
ptg000377l	1938649	1938884	-	RMER12C	LTR	ERVK	20.6	235	genome	7405	5	0.0675219
ptg000377l	1939018	1939162	-	RLTR13D3	LTR	ERVK	12.6	144	genome	287	22	7.66551
ptg000377l	1945340	1945721	+	MTA_Mm	LTR	ERVL-MaLR	5	381	genome	18538	54	0.291294
ptg000377l	1952150	1952266	-	ORR1B1-int	LTR	ERVL-MaLR	29.9	116	genome	71667	64	0.0893019
ptg000377l	1954550	1954915	-	MTC	LTR	ERVL-MaLR	11.8	365	genome	25424	4	0.0157332
ptg000377l	1970151	1970181	-	ORR1B1-int	LTR	ERVL-MaLR	20	30	genome	71667	64	0.0893019
ptg000377l	1972211	1972227	+	MYSERV6-int	LTR	ERVK	13	16	genome	11246	45	0.400142
ptg000377l	1972488	1972569	-	ORR1B1-int	LTR	ERVL-MaLR	25.6	81	genome	71667	64	0.0893019
ptg000377l	1980796	1980951	-	ORR1B1-int	LTR	ERVL-MaLR	25	155	genome	71667	64	0.0893019
ptg000377l	1981269	1981358	-	ORR1B1-int	LTR	ERVL-MaLR	30	89	genome	71667	64	0.0893019
ptg000377l	1982077	1982436	+	MTC	LTR	ERVL-MaLR	14.2	359	genome	25424	4	0.0157332
ptg000377l	1984186	1984205	+	ORR1B1-int	LTR	ERVL-MaLR	17	19	genome	71667	64	0.0893019
ptg000377l	1989323	1989493	+	ORR1D2	LTR	ERVL-MaLR	26.4	170	genome	15632	57	0.364637
ptg000377l	1989499	1989832	+	ORR1B2	LTR	ERVL-MaLR	12.9	333	genome	9245	NA	NA
ptg000377l	1989834	1990031	+	ORR1D2	LTR	ERVL-MaLR	17.7	197	genome	15632	57	0.364637
ptg000377l	1991159	1992210	+	RLTR21	LTR	ERVK	14	1051	genome	3293	3	0.0911023
ptg000377l	1992211	1992329	+	RLTR21	LTR	ERVK	18.9	118	genome	3293	3	0.0911023
ptg000377l	1994167	1994453	-	MTEb	LTR	ERVL-MaLR	25.6	286	genome	10728	19	0.177107
ptg000377l	1998307	1998478	+	MLT1A1	LTR	ERVL-MaLR	28.1	171	genome	5835	NA	NA
ptg000377l	1999200	1999254	+	LTR40b	LTR	ERVL	13	54	genome	317	NA	NA
ptg000377l	2001560	2001625	+	MT2A	LTR	ERVL	19.7	65	genome	7483	22	0.294
ptg000377l	2001864	2001965	+	MTE2a	LTR	ERVL-MaLR	26.5	101	genome	13866	NA	NA
ptg000377l	2001984	2002174	+	MTE2a	LTR	ERVL-MaLR	16.7	190	genome	13866	NA	NA
ptg000377l	2005139	2005331	-	RMER6C	LTR	ERVK	11.2	192	genome	5435	2	0.0367985
ptg000377l	2005537	2005602	-	MYSERV6-int	LTR	ERVK	10.6	65	genome	11246	45	0.400142
ptg000377l	2005593	2005922	-	RMER6C	LTR	ERVK	10.2	329	genome	5435	2	0.0367985
ptg000377l	2008780	2009377	+	LTRIS_Mus	LTR	ERV1	6.5	597	genome	776	NA	NA
ptg000377l	2010261	2010361	-	ORR1B1-int	LTR	ERVL-MaLR	15.8	100	genome	71667	64	0.0893019
ptg000377l	2010843	2010858	-	ORR1B1-int	LTR	ERVL-MaLR	16.9	15	genome	71667	64	0.0893019
ptg000377l	2011070	2011229	-	ORR1A4	LTR	ERVL-MaLR	13.8	159	genome	9048	1	0.0110522
ptg000377l	2011243	2011365	-	ORR1B1-int	LTR	ERVL-MaLR	25	122	genome	71667	64	0.0893019
ptg000377l	2014647	2015017	+	MTD	LTR	ERVL-MaLR	20	370	genome	48596	4	0.00823113
ptg000377l	2015940	2016214	+	ORR1C1	LTR	ERVL-MaLR	13.2	274	genome	8806	9	0.102203
ptg000377l	2016886	2017055	+	RMER15-int	LTR	ERVL	29.4	169	genome	3787	NA	NA
ptg000377l	2017146	2017303	+	RMER15	LTR	ERVL	26.8	157	genome	13037	7	0.0536933
ptg000377l	2029858	2029978	+	MLT1A1	LTR	ERVL-MaLR	27	120	genome	5835	NA	NA
ptg000377l	2035208	2035725	-	RLTR28	LTR	ERVL	12.5	517	genome	1916	NA	NA
ptg000377l	2038851	2039210	-	MTD	LTR	ERVL-MaLR	14	359	genome	48596	4	0.00823113
ptg000377l	2039479	2039794	+	ORR1C2	LTR	ERVL-MaLR	14.6	315	genome	12029	NA	NA
ptg000377l	2040346	2040410	-	ORR1A4	LTR	ERVL-MaLR	21.4	64	genome	9048	1	0.0110522
ptg000377l	2043288	2043676	+	MTB	LTR	ERVL-MaLR	6.6	388	genome	7979	1	0.0125329
ptg000377l	2046466	2046821	+	MTEa	LTR	ERVL-MaLR	21.4	355	genome	16911	3	0.0177399
ptg000377l	2046941	2047219	-	ORR1D1	LTR	ERVL-MaLR	17.1	278	genome	22351	5	0.0223704
ptg000377l	2050014	2050033	+	ORR1A4	LTR	ERVL-MaLR	14.9	19	genome	9048	1	0.0110522
ptg000377l	2050529	2050576	+	ORR1A4	LTR	ERVL-MaLR	10.4	47	genome	9048	1	0.0110522
ptg000377l	2055143	2055275	-	ORR1A3-int	LTR	ERVL-MaLR	30.5	132	genome	9825	16	0.16285
ptg000377l	2055798	2056188	+	MTD	LTR	ERVL-MaLR	17.4	390	genome	48596	4	0.00823113
ptg000377l	2059454	2059863	+	RLTR13B1	LTR	ERVK	5.1	409	genome	582	NA	NA
ptg000377l	2059852	2059863	+	MYSERV6-int	LTR	ERVK	12.7	11	genome	11246	45	0.400142
ptg000377l	2060037	2060496	+	RLTR13B1	LTR	ERVK	3.7	459	genome	582	NA	NA
ptg000377l	2060583	2060740	-	ORR1B1-int	LTR	ERVL-MaLR	26.4	157	genome	71667	64	0.0893019
ptg000377l	2060959	2061274	+	ORR1D1	LTR	ERVL-MaLR	21.4	315	genome	22351	5	0.0223704
ptg000377l	2069024	2069366	-	MTC	LTR	ERVL-MaLR	11.4	342	genome	25424	4	0.0157332
ptg000377l	2070935	2071317	+	MTC	LTR	ERVL-MaLR	17.7	382	genome	25424	4	0.0157332
ptg000377l	2075473	2075596	-	ORR1B1-int	LTR	ERVL-MaLR	13.9	123	genome	71667	64	0.0893019
ptg000377l	2075629	2075721	-	MT2B	LTR	ERVL	14.6	92	genome	11378	11	0.0966778
ptg000377l	2077206	2077352	-	RMER5	LTR	ERV1	19.1	146	genome	6488	13	0.20037
ptg000377l	2077388	2077519	-	RMER5	LTR	ERV1	15.9	131	genome	6488	13	0.20037
ptg000377l	2081936	2082161	-	MLT1D	LTR	ERVL-MaLR	27.5	225	genome	4819	1	0.0207512
ptg000377l	2082334	2082628	-	MLTR73	LTR	ERV1	24.2	294	genome	677	NA	NA
ptg000377l	2084029	2084162	-	ORR1B1-int	LTR	ERVL-MaLR	14.6	133	genome	71667	64	0.0893019
ptg000377l	2087349	2087685	-	ORR1A4	LTR	ERVL-MaLR	13.3	336	genome	9048	1	0.0110522
ptg000377l	2092427	2092837	-	ORR1C2	LTR	ERVL-MaLR	20.7	410	genome	12029	NA	NA
ptg000377l	2093127	2093385	+	RMER10B	LTR	ERVL	20.2	258	genome	3001	3	0.0999667
ptg000377l	2093439	2093853	-	RMER17C	LTR	ERVK	15.6	414	genome	6506	5	0.0768521
ptg000377l	2093854	2094055	+	RMER10B	LTR	ERVL	20.9	201	genome	3001	3	0.0999667
ptg000377l	2107642	2107771	-	MLT1B	LTR	ERVL-MaLR	31.2	129	genome	5679	3	0.0528262
ptg000377l	2121149	2121968	+	RLTR25B	LTR	ERVK	16.8	819	genome	2507	16	0.638213
ptg000377l	2122077	2122292	+	RLTR25B	LTR	ERVK	16.8	215	genome	2507	16	0.638213
ptg000377l	2122346	2122405	-	ORR1C2	LTR	ERVL-MaLR	20.2	59	genome	12029	NA	NA
ptg000377l	2122700	2123052	-	ORR1A4	LTR	ERVL-MaLR	16	352	genome	9048	1	0.0110522
ptg000377l	2123750	2123858	-	ORR1C2	LTR	ERVL-MaLR	15.6	108	genome	12029	NA	NA
ptg000377l	2124016	2124165	-	ORR1C2	LTR	ERVL-MaLR	15.3	149	genome	12029	NA	NA
ptg000377l	2124562	2124803	-	RLTR23	LTR	ERV1	13.6	241	genome	1672	NA	NA
ptg000377l	2124848	2124899	-	RLTR23	LTR	ERV1	11.5	51	genome	1672	NA	NA
ptg000377l	2124944	2125060	-	ORR1C2	LTR	ERVL-MaLR	16.4	116	genome	12029	NA	NA
ptg000377l	2125084	2125374	+	RLTR1B	LTR	ERV1	4.8	290	genome	932	1	0.107296
ptg000377l	2125374	2125516	+	RLTR1B	LTR	ERV1	6.3	142	genome	932	1	0.107296
ptg000377l	2125518	2125679	+	RLTR1B	LTR	ERV1	5.1	161	genome	932	1	0.107296
ptg000377l	2126554	2126695	-	RLTR17B_Mm	LTR	ERVK	19.8	141	genome	47308	25	0.0528452
ptg000377l	2130698	2131056	+	ORR1B1	LTR	ERVL-MaLR	11.7	358	genome	17279	3	0.0173621
ptg000377l	2137719	2137821	-	MER70B	LTR	ERVL	26.2	102	genome	126	NA	NA
ptg000377l	2139168	2139268	-	MTE2b	LTR	ERVL-MaLR	19.8	100	genome	15476	NA	NA
ptg000377l	2139270	2139597	+	ORR1D1	LTR	ERVL-MaLR	20.5	327	genome	22351	5	0.0223704
ptg000377l	2139598	2139762	-	MTE2b	LTR	ERVL-MaLR	27.7	164	genome	15476	NA	NA
ptg000377l	2139773	2140061	-	MTD	LTR	ERVL-MaLR	19	288	genome	48596	4	0.00823113
ptg000377l	2141903	2142378	-	RLTR45	LTR	ERVK	9.9	475	genome	1173	4	0.341006
ptg000377l	2148899	2148966	-	MYSERV6-int	LTR	ERVK	9.4	67	genome	11246	45	0.400142
ptg000377l	2160556	2160768	-	MTEb	LTR	ERVL-MaLR	26.9	212	genome	10728	19	0.177107
ptg000377l	2161477	2161613	+	MTEb	LTR	ERVL-MaLR	22.5	136	genome	10728	19	0.177107
ptg000377l	2161618	2161696	-	ORR1A3-int	LTR	ERVL-MaLR	23.4	78	genome	9825	16	0.16285
ptg000377l	2164688	2165084	-	MTB	LTR	ERVL-MaLR	6.5	396	genome	7979	1	0.0125329
ptg000377l	2168860	2169617	-	RMER17A	LTR	ERVK	11.2	757	genome	2139	8	0.374007
ptg000377l	2170120	2170247	-	RMER4B	LTR	ERVK	25.2	127	genome	4988	NA	NA
ptg000377l	2170259	2170557	-	RMER4B	LTR	ERVK	16.1	298	genome	4988	NA	NA
ptg000377l	2175365	2175631	-	ORR1A1	LTR	ERVL-MaLR	13.7	266	genome	4845	4	0.0825593
ptg000377l	2175879	2176569	-	MTE-int	LTR	ERVL-MaLR	27	690	genome	5209	NA	NA
ptg000377l	2176717	2176931	-	MTE-int	LTR	ERVL-MaLR	24.4	214	genome	5209	NA	NA
ptg000377l	2185644	2185941	+	RLTR17B_Mm	LTR	ERVK	21	297	genome	47308	25	0.0528452
ptg000377l	2190321	2190717	-	MTC	LTR	ERVL-MaLR	14.9	396	genome	25424	4	0.0157332
ptg000377l	2191768	2191862	+	ORR1B1-int	LTR	ERVL-MaLR	24.7	94	genome	71667	64	0.0893019
ptg000377l	2203200	2203342	-	ORR1A3-int	LTR	ERVL-MaLR	29	142	genome	9825	16	0.16285
ptg000377l	2206443	2206947	+	MLTR11A	LTR	ERVK	22.1	504	genome	2007	NA	NA
ptg000377l	2219890	2220264	+	ORR1D1	LTR	ERVL-MaLR	18.5	374	genome	22351	5	0.0223704
ptg000377l	2220342	2220780	-	MTC	LTR	ERVL-MaLR	12.6	438	genome	25424	4	0.0157332
ptg000377l	2223396	2223607	-	MTE2b	LTR	ERVL-MaLR	27.9	211	genome	15476	NA	NA
ptg000377l	2224576	2224765	+	RMER4A	LTR	ERVK	34.4	189	genome	2119	NA	NA
ptg000377l	2226885	2226976	+	MTD	LTR	ERVL-MaLR	24.5	91	genome	48596	4	0.00823113
ptg000377l	2227166	2227251	-	ORR1B1-int	LTR	ERVL-MaLR	22.6	85	genome	71667	64	0.0893019
ptg000377l	2227236	2227464	+	MTD	LTR	ERVL-MaLR	24	228	genome	48596	4	0.00823113
ptg000377l	2258190	2258655	+	MT2C_Mm	LTR	ERVL	4.9	465	genome	2281	2	0.0876808
ptg000377l	2258805	2258875	-	ORR1A4	LTR	ERVL-MaLR	8.4	70	genome	9048	1	0.0110522
ptg000377l	2259293	2259577	-	ORR1B1	LTR	ERVL-MaLR	14.8	284	genome	17279	3	0.0173621
ptg000377l	2268599	2268628	-	ORR1B1-int	LTR	ERVL-MaLR	18.9	29	genome	71667	64	0.0893019
ptg000377l	2268761	2269076	+	MTEa	LTR	ERVL-MaLR	25.2	315	genome	16911	3	0.0177399
ptg000377l	2272642	2273004	+	MTE2a	LTR	ERVL-MaLR	21.9	362	genome	13866	NA	NA
ptg000377l	2273688	2273901	+	MTE-int	LTR	ERVL-MaLR	19.5	213	genome	5209	NA	NA
ptg000377l	2275954	2276317	-	MTE2a	LTR	ERVL-MaLR	22.3	363	genome	13866	NA	NA
ptg000377l	2278267	2278605	-	MTD	LTR	ERVL-MaLR	24.8	338	genome	48596	4	0.00823113
ptg000377l	2281566	2281903	-	ORR1B1	LTR	ERVL-MaLR	13.8	337	genome	17279	3	0.0173621
ptg000377l	2282029	2282473	+	MLTR11B	LTR	ERVK	22.4	444	genome	2847	NA	NA
ptg000377l	2290005	2290334	+	ORR1D2	LTR	ERVL-MaLR	23.1	329	genome	15632	57	0.364637
ptg000377l	2292052	2292375	+	ORR1G	LTR	ERVL-MaLR	28.9	323	genome	5292	8	0.151172
ptg000377l	2292975	2293319	-	ORR1E	LTR	ERVL-MaLR	27.1	344	genome	19703	NA	NA
ptg000377l	2294986	2295317	-	MTE2b	LTR	ERVL-MaLR	23.1	331	genome	15476	NA	NA
ptg000377l	2302623	2303032	-	MTEa	LTR	ERVL-MaLR	21.8	409	genome	16911	3	0.0177399
ptg000377l	2307653	2307989	-	MLT1C2	LTR	ERVL-MaLR	27.6	336	genome	4450	NA	NA
ptg000377l	2312393	2312934	+	MLTR32C_MM	LTR	ERVK	14.9	541	genome	170	2	1.17647
ptg000377l	2314868	2315299	-	MTC	LTR	ERVL-MaLR	14	431	genome	25424	4	0.0157332
ptg000377l	2316495	2316567	+	ORR1C2	LTR	ERVL-MaLR	16.4	72	genome	12029	NA	NA
ptg000377l	2317516	2317596	-	ORR1C2	LTR	ERVL-MaLR	11.3	80	genome	12029	NA	NA
ptg000377l	2318683	2318777	+	RLTR17B_Mm	LTR	ERVK	21.8	94	genome	47308	25	0.0528452
ptg000377l	2318951	2319415	+	MLTR14	LTR	ERV1	24.5	464	genome	5549	18	0.324383
ptg000377l	2322912	2323053	+	RLTR17B_Mm	LTR	ERVK	21.5	141	genome	47308	25	0.0528452
ptg000377l	2322935	2323191	-	RLTR17B_Mm	LTR	ERVK	23.7	256	genome	47308	25	0.0528452
ptg000377l	2323233	2323253	-	RLTR17B_Mm	LTR	ERVK	23.5	20	genome	47308	25	0.0528452
ptg000377l	2323948	2324306	+	MTC	LTR	ERVL-MaLR	10	358	genome	25424	4	0.0157332
ptg000377l	2324425	2324492	+	MTC	LTR	ERVL-MaLR	23.9	67	genome	25424	4	0.0157332
ptg000377l	2324851	2324921	+	MLTR14	LTR	ERV1	21.4	70	genome	5549	18	0.324383
ptg000377l	2325551	2325941	+	RMER10A	LTR	ERVL	12.1	390	genome	4051	17	0.419649
ptg000377l	2328357	2328632	+	MLT1E3	LTR	ERVL-MaLR	27.3	275	genome	502	NA	NA
ptg000377l	2329119	2329469	-	MTE2a	LTR	ERVL-MaLR	26.6	350	genome	13866	NA	NA
ptg000377l	2329958	2330306	+	MTEa	LTR	ERVL-MaLR	22.7	348	genome	16911	3	0.0177399
ptg000377l	2338710	2339507	-	RMER13B	LTR	ERVK	13.9	797	genome	2231	NA	NA
ptg000377l	2341395	2341783	+	MTE2a	LTR	ERVL-MaLR	26.5	388	genome	13866	NA	NA
ptg000377l	2343394	2343622	+	RMER15	LTR	ERVL	30.4	228	genome	13037	7	0.0536933
ptg000377l	2344653	2345039	+	MTD	LTR	ERVL-MaLR	25.1	386	genome	48596	4	0.00823113
ptg000377l	2346749	2346927	+	MTE2a	LTR	ERVL-MaLR	21.9	178	genome	13866	NA	NA
ptg000377l	2347000	2347150	+	MTE2a	LTR	ERVL-MaLR	21.9	150	genome	13866	NA	NA
ptg000377l	2348589	2348862	-	ORR1A3	LTR	ERVL-MaLR	14.2	273	genome	5131	7	0.136426
ptg000377l	2353201	2353595	+	MTA_Mm	LTR	ERVL-MaLR	2.8	394	genome	18538	54	0.291294
ptg000377l	2354072	2354327	+	MLT1A0	LTR	ERVL-MaLR	32.3	255	genome	6155	NA	NA
ptg000377l	2357716	2357733	+	ORR1B1-int	LTR	ERVL-MaLR	19.8	17	genome	71667	64	0.0893019
ptg000377l	2364038	2364192	+	ORR1B1-int	LTR	ERVL-MaLR	21.3	154	genome	71667	64	0.0893019
ptg000377l	2365977	2366496	-	RMER15	LTR	ERVL	14.5	519	genome	13037	7	0.0536933
ptg000377l	2366944	2367151	+	RMER15	LTR	ERVL	27.5	207	genome	13037	7	0.0536933
ptg000377l	2374721	2374977	+	RLTR17B_Mm	LTR	ERVK	24.5	256	genome	47308	25	0.0528452
ptg000377l	2375379	2375605	-	MTD	LTR	ERVL-MaLR	26.4	226	genome	48596	4	0.00823113
ptg000377l	2378814	2379300	-	MT2_Mm	LTR	ERVL	1.9	486	genome	1962	1	0.0509684
ptg000377l	2386890	2387799	-	RMER13B	LTR	ERVK	19.1	909	genome	2231	NA	NA
ptg000377l	2392267	2392602	-	ORR1G	LTR	ERVL-MaLR	31.7	335	genome	5292	8	0.151172
ptg000377l	2397480	2397786	-	MTD	LTR	ERVL-MaLR	19.8	306	genome	48596	4	0.00823113
ptg000377l	2398661	2398850	-	ORR1C2	LTR	ERVL-MaLR	15.9	189	genome	12029	NA	NA
ptg000377l	2398944	2399091	-	ORR1C2	LTR	ERVL-MaLR	15.9	147	genome	12029	NA	NA
ptg000377l	2399093	2399354	+	RMER5	LTR	ERV1	22.7	261	genome	6488	13	0.20037
ptg000377l	2400318	2400422	-	MTD	LTR	ERVL-MaLR	25.9	104	genome	48596	4	0.00823113
ptg000377l	2404592	2404633	-	MTEb	LTR	ERVL-MaLR	10.3	41	genome	10728	19	0.177107
ptg000377l	2406737	2406904	-	MTEb	LTR	ERVL-MaLR	31.5	167	genome	10728	19	0.177107
ptg000377l	2407888	2408266	+	RLTR9E	LTR	ERVK	10.9	378	genome	1210	NA	NA
ptg000377l	2413891	2414103	+	ORR1E	LTR	ERVL-MaLR	25.8	212	genome	19703	NA	NA
ptg000377l	2414152	2414316	+	ORR1E	LTR	ERVL-MaLR	25.8	164	genome	19703	NA	NA
ptg000377l	2415044	2415371	+	RLTR14_RN	LTR	ERV1	16.5	327	genome	1087	5	0.459982
ptg000377l	2417773	2418173	-	MTB_Mm	LTR	ERVL-MaLR	15.9	400	genome	5375	NA	NA
ptg000377l	2421989	2422327	+	MT2A	LTR	ERVL	21.5	338	genome	7483	22	0.294
ptg000377l	2422483	2422889	+	MERVL_2A-int	LTR	ERVL	21.7	406	genome	3907	NA	NA
ptg000377l	2422888	2423213	+	ORR1D2	LTR	ERVL-MaLR	19.9	325	genome	15632	57	0.364637
ptg000377l	2425762	2425888	-	MTD	LTR	ERVL-MaLR	10.9	126	genome	48596	4	0.00823113
ptg000377l	2426015	2426140	-	MT-int	LTR	ERVL-MaLR	4	125	genome	338	NA	NA
ptg000377l	2430758	2430904	+	ORR1C1	LTR	ERVL-MaLR	15	146	genome	8806	9	0.102203
ptg000377l	2430963	2431174	+	ORR1C1	LTR	ERVL-MaLR	15	211	genome	8806	9	0.102203
ptg000377l	2447240	2447411	-	RLTR17B_Mm	LTR	ERVK	24.1	171	genome	47308	25	0.0528452
ptg000377l	2448194	2448571	-	RMER15-int	LTR	ERVL	25.9	377	genome	3787	NA	NA
ptg000377l	2448605	2449183	-	RMER15-int	LTR	ERVL	27.8	578	genome	3787	NA	NA
ptg000377l	2449199	2449408	-	RMER15	LTR	ERVL	34.1	209	genome	13037	7	0.0536933
ptg000377l	2452944	2453040	-	RLTR17B_Mm	LTR	ERVK	17.4	96	genome	47308	25	0.0528452
ptg000377l	2454002	2454062	+	RLTR17B_Mm	LTR	ERVK	18	60	genome	47308	25	0.0528452
ptg000377l	2454077	2454239	-	MLT1A1	LTR	ERVL-MaLR	25.6	162	genome	5835	NA	NA
ptg000377l	2454374	2454648	-	MLT1A0	LTR	ERVL-MaLR	27.9	274	genome	6155	NA	NA
ptg000377l	2454877	2454889	+	RLTR17B_Mm	LTR	ERVK	23.8	12	genome	47308	25	0.0528452
ptg000377l	2455191	2455535	-	MLT1A0	LTR	ERVL-MaLR	27.7	344	genome	6155	NA	NA
ptg000377l	2455700	2455904	-	MLT1A0	LTR	ERVL-MaLR	26	204	genome	6155	NA	NA
ptg000377l	2455935	2456243	-	MLT1A0	LTR	ERVL-MaLR	32.9	308	genome	6155	NA	NA
ptg000377l	2467698	2468183	-	RLTR17B_Mm	LTR	ERVK	28.4	485	genome	47308	25	0.0528452
ptg000377l	2468453	2468558	-	RLTR17B_Mm	LTR	ERVK	23.1	105	genome	47308	25	0.0528452
ptg000377l	2468575	2468683	+	MLT1A	LTR	ERVL-MaLR	25.2	108	genome	4031	NA	NA
ptg000377l	2468695	2468873	-	ORR1B1	LTR	ERVL-MaLR	12.3	178	genome	17279	3	0.0173621
ptg000377l	2470125	2470356	-	ORR1B1	LTR	ERVL-MaLR	17.1	231	genome	17279	3	0.0173621
ptg000377l	2470435	2470590	+	ORR1B1	LTR	ERVL-MaLR	10.3	155	genome	17279	3	0.0173621
ptg000377l	2470685	2471387	+	RMER6A	LTR	ERVK	12.2	702	genome	4625	108	2.33514
ptg000377l	2481619	2481667	-	MLT1F2	LTR	ERVL-MaLR	10.6	48	genome	1100	NA	NA
ptg000377l	2482748	2483079	-	ORR1D1	LTR	ERVL-MaLR	20.6	331	genome	22351	5	0.0223704
ptg000377l	2483076	2483394	-	ORR1E	LTR	ERVL-MaLR	21.3	318	genome	19703	NA	NA
ptg000377l	2484390	2484836	+	MT2B1	LTR	ERVL	16.7	446	genome	7393	NA	NA
ptg000377l	2484877	2484929	+	MT2B1	LTR	ERVL	16.7	52	genome	7393	NA	NA
ptg000377l	2485994	2486504	-	RMER12C	LTR	ERVK	20.6	510	genome	7405	5	0.0675219
ptg000377l	2489387	2489672	+	MTE2b	LTR	ERVL-MaLR	19.3	285	genome	15476	NA	NA
ptg000377l	2490729	2491088	+	MTE2a	LTR	ERVL-MaLR	22.6	359	genome	13866	NA	NA
ptg000377l	2492375	2492484	-	RLTR17B_Mm	LTR	ERVK	22.9	109	genome	47308	25	0.0528452
ptg000377l	2495559	2495637	-	MLT2B4	LTR	ERVL	22.4	78	genome	1185	NA	NA
ptg000377l	2495643	2495711	-	MTEa	LTR	ERVL-MaLR	20.3	68	genome	16911	3	0.0177399
ptg000377l	2495943	2495984	+	MLT2D	LTR	ERVL	9.8	41	genome	1201	NA	NA
ptg000377l	2496060	2496151	+	RLTR17B_Mm	LTR	ERVK	24.2	91	genome	47308	25	0.0528452
ptg000377l	2496393	2496436	+	ORR1E	LTR	ERVL-MaLR	4.5	43	genome	19703	NA	NA
ptg000377l	2511562	2511985	-	MT2A	LTR	ERVL	33.3	423	genome	7483	22	0.294
ptg000377l	2514033	2514291	+	ORR1A3	LTR	ERVL-MaLR	11.3	258	genome	5131	7	0.136426
ptg000377l	2514510	2514599	+	ORR1A3	LTR	ERVL-MaLR	12.2	89	genome	5131	7	0.136426
ptg000377l	2516558	2516889	+	MTEb	LTR	ERVL-MaLR	25	331	genome	10728	19	0.177107
ptg000377l	2517799	2518431	-	MER21C	LTR	ERVL	29.6	632	genome	1393	NA	NA
ptg000377l	2518506	2518648	+	RLTR17B_Mm	LTR	ERVK	17.2	142	genome	47308	25	0.0528452
ptg000377l	2518684	2518696	+	RLTR17B_Mm	LTR	ERVK	17.2	12	genome	47308	25	0.0528452
ptg000377l	2524662	2525052	-	MTD	LTR	ERVL-MaLR	22.3	390	genome	48596	4	0.00823113
ptg000377l	2525299	2525667	+	RLTR10	LTR	ERVK	3.8	368	genome	2828	3	0.106082
ptg000377l	2525660	2526698	+	RLTR10-int	LTR	ERVK	4.9	1038	genome	2604	6	0.230415
ptg000377l	2526778	2527776	+	RLTR10-int	LTR	ERVK	1.6	998	genome	2604	6	0.230415
ptg000377l	2527776	2528144	+	RLTR10	LTR	ERVK	4.1	368	genome	2828	3	0.106082
ptg000377l	2531992	2532199	+	MTD	LTR	ERVL-MaLR	20.8	207	genome	48596	4	0.00823113
ptg000377l	2534893	2534968	+	MLT1F2	LTR	ERVL-MaLR	25	75	genome	1100	NA	NA
ptg000377l	2538106	2538234	+	RLTR17B_Mm	LTR	ERVK	20	128	genome	47308	25	0.0528452
ptg000377l	2548473	2548523	-	ORR1D1	LTR	ERVL-MaLR	21.6	50	genome	22351	5	0.0223704
ptg000377l	2550976	2551046	-	RLTR17B_Mm	LTR	ERVK	23.9	70	genome	47308	25	0.0528452
ptg000377l	2558155	2558381	+	RLTR17B_Mm	LTR	ERVK	16.8	226	genome	47308	25	0.0528452
ptg000377l	2562671	2562884	-	BGLII_C	LTR	ERVK	16.6	213	genome	167	NA	NA
ptg000377l	2562916	2563124	-	BGLII_C	LTR	ERVK	16.6	208	genome	167	NA	NA
ptg000377l	2565076	2565409	+	MLTR73	LTR	ERV1	31.3	333	genome	677	NA	NA
ptg000377l	2566149	2566201	+	RLTR20A4	LTR	ERVK	10.4	52	genome	12167	1	0.00821895
ptg000377l	2566268	2566280	+	RLTR20A4	LTR	ERVK	10.4	12	genome	12167	1	0.00821895
ptg000377l	2571695	2572443	-	RLTR40	LTR	ERVK	20.9	748	genome	2387	58	2.42983
ptg000377l	2575644	2575751	+	ORR1G	LTR	ERVL-MaLR	24.3	107	genome	5292	8	0.151172
ptg000377l	2575846	2576232	+	ORR1B1	LTR	ERVL-MaLR	12.3	386	genome	17279	3	0.0173621
ptg000377l	2580187	2580278	-	MT2B	LTR	ERVL	26.8	91	genome	11378	11	0.0966778
ptg000377l	2580702	2581081	-	MTC	LTR	ERVL-MaLR	20.6	379	genome	25424	4	0.0157332
ptg000377l	2581258	2581407	-	ORR1B1	LTR	ERVL-MaLR	17.5	149	genome	17279	3	0.0173621
ptg000377l	2585479	2585581	-	MLT1C2	LTR	ERVL-MaLR	26.2	102	genome	4450	NA	NA
ptg000377l	2586419	2586638	+	MTC	LTR	ERVL-MaLR	17.4	219	genome	25424	4	0.0157332
ptg000377l	2586639	2586762	-	RMER15	LTR	ERVL	26.4	123	genome	13037	7	0.0536933
ptg000377l	2586979	2587299	+	MTE2a	LTR	ERVL-MaLR	22.9	320	genome	13866	NA	NA
ptg000377l	2592027	2592473	-	MTE-int	LTR	ERVL-MaLR	30	446	genome	5209	NA	NA
ptg000377l	2592490	2592803	+	ORR1A1	LTR	ERVL-MaLR	3.8	313	genome	4845	4	0.0825593
ptg000377l	2594320	2594400	-	MTE-int	LTR	ERVL-MaLR	21.3	80	genome	5209	NA	NA
ptg000377l	2599862	2600409	+	MTE-int	LTR	ERVL-MaLR	22.3	547	genome	5209	NA	NA
ptg000377l	2600621	2600719	+	MTE-int	LTR	ERVL-MaLR	27.3	98	genome	5209	NA	NA
ptg000377l	2600754	2600962	+	MTD	LTR	ERVL-MaLR	18.2	208	genome	48596	4	0.00823113
ptg000377l	2601115	2601591	+	MTE-int	LTR	ERVL-MaLR	26.7	476	genome	5209	NA	NA
ptg000377l	2601596	2601943	+	ORR1E	LTR	ERVL-MaLR	33.2	347	genome	19703	NA	NA
ptg000377l	2606492	2606835	+	ORR1A2	LTR	ERVL-MaLR	9.2	343	genome	16534	2	0.0120963
ptg000377l	2607637	2607950	+	RLTR10F	LTR	ERVK	8.4	313	genome	455	5	1.0989
ptg000377l	2610432	2610789	-	MTD	LTR	ERVL-MaLR	18.2	357	genome	48596	4	0.00823113
ptg000377l	2611294	2611686	+	MTB_Mm	LTR	ERVL-MaLR	7.2	392	genome	5375	NA	NA
ptg000377l	2611963	2612152	-	MLT1D	LTR	ERVL-MaLR	28.8	189	genome	4819	1	0.0207512
ptg000377l	2619177	2619277	-	ORR1G	LTR	ERVL-MaLR	17.6	100	genome	5292	8	0.151172
ptg000377l	2619935	2620002	-	RLTR17B_Mm	LTR	ERVK	17.9	67	genome	47308	25	0.0528452
ptg000377l	2621596	2621915	+	MTD	LTR	ERVL-MaLR	25	319	genome	48596	4	0.00823113
ptg000377l	2624204	2624219	+	MTD	LTR	ERVL-MaLR	17.9	15	genome	48596	4	0.00823113
ptg000377l	2625401	2625773	+	MTD	LTR	ERVL-MaLR	22.2	372	genome	48596	4	0.00823113
ptg000377l	2630060	2630169	+	MTE-int	LTR	ERVL-MaLR	34.9	109	genome	5209	NA	NA
ptg000377l	2630168	2630454	+	MTE-int	LTR	ERVL-MaLR	29.9	286	genome	5209	NA	NA
ptg000377l	2630462	2630844	-	MTA_Mm	LTR	ERVL-MaLR	5.8	382	genome	18538	54	0.291294
ptg000377l	2630845	2631083	-	MTEa	LTR	ERVL-MaLR	21.8	238	genome	16911	3	0.0177399
ptg000377l	2631176	2631529	+	MTEb	LTR	ERVL-MaLR	26.9	353	genome	10728	19	0.177107
ptg000377l	2632356	2632706	+	MTE2b	LTR	ERVL-MaLR	24.2	350	genome	15476	NA	NA
ptg000377l	2637403	2637515	+	RMER15	LTR	ERVL	15.4	112	genome	13037	7	0.0536933
ptg000377l	2637557	2637759	+	RMER15	LTR	ERVL	28.8	202	genome	13037	7	0.0536933
ptg000377l	2637980	2638253	-	MT2A	LTR	ERVL	32.2	273	genome	7483	22	0.294
ptg000377l	2638432	2638780	-	MTD	LTR	ERVL-MaLR	17.3	348	genome	48596	4	0.00823113
ptg000377l	2639244	2639331	-	MTD	LTR	ERVL-MaLR	9.6	87	genome	48596	4	0.00823113
ptg000377l	2639333	2639397	-	RLTR20C2_MM	LTR	ERVK	15.1	64	genome	3905	NA	NA
ptg000377l	2651675	2651899	+	RLTR17B_Mm	LTR	ERVK	22.3	224	genome	47308	25	0.0528452
ptg000377l	2656377	2656564	+	RMER10B	LTR	ERVL	14.4	187	genome	3001	3	0.0999667
ptg000377l	2656607	2656841	+	RMER10B	LTR	ERVL	14.4	234	genome	3001	3	0.0999667
ptg000377l	2659404	2659807	+	BGLII_B	LTR	ERVK	8.9	403	genome	1026	19	1.85185
ptg000377l	2659888	2660257	-	MTE2b	LTR	ERVL-MaLR	24.8	369	genome	15476	NA	NA
ptg000377l	2663715	2663732	-	RLTR20A4	LTR	ERVK	2.2	17	genome	12167	1	0.00821895
ptg000377l	2663774	2663802	-	RLTR20A4	LTR	ERVK	2.2	28	genome	12167	1	0.00821895
ptg000377l	2664150	2664245	-	MTE2b	LTR	ERVL-MaLR	21.9	95	genome	15476	NA	NA
ptg000377l	2670195	2670590	+	MTA_Mm	LTR	ERVL-MaLR	2.8	395	genome	18538	54	0.291294
ptg000377l	2670591	2671690	+	MTA_Mm	LTR	ERVL-MaLR	2.8	1099	genome	18538	54	0.291294
ptg000377l	2671691	2672086	+	MTA_Mm	LTR	ERVL-MaLR	2.8	395	genome	18538	54	0.291294
ptg000377l	2672763	2673067	+	ORR1E	LTR	ERVL-MaLR	25.6	304	genome	19703	NA	NA
ptg000377l	2673073	2673627	-	RMER15	LTR	ERVL	19.2	554	genome	13037	7	0.0536933
ptg000377l	2674024	2674177	-	ORR1F	LTR	ERVL-MaLR	22.7	153	genome	14518	15	0.10332
ptg000377l	2674287	2674422	-	ORR1F	LTR	ERVL-MaLR	25.3	135	genome	14518	15	0.10332
ptg000377l	2688107	2688479	-	MTD	LTR	ERVL-MaLR	23.1	372	genome	48596	4	0.00823113
ptg000377l	2689366	2689549	+	RLTR17B_Mm	LTR	ERVK	24.7	183	genome	47308	25	0.0528452
ptg000377l	2693764	2694140	+	MTD	LTR	ERVL-MaLR	23.2	376	genome	48596	4	0.00823113
ptg000377l	2695344	2695737	+	MTB	LTR	ERVL-MaLR	8.4	393	genome	7979	1	0.0125329
ptg000377l	2696220	2696608	+	MTD	LTR	ERVL-MaLR	26	388	genome	48596	4	0.00823113
ptg000377l	2698292	2698548	+	ORR1D2	LTR	ERVL-MaLR	17.5	256	genome	15632	57	0.364637
ptg000377l	2707256	2707607	+	MTE2a	LTR	ERVL-MaLR	23.9	351	genome	13866	NA	NA
ptg000377l	2707903	2708076	+	MLT1C2	LTR	ERVL-MaLR	27.9	173	genome	4450	NA	NA
ptg000377l	2708123	2708218	+	MLT1C2	LTR	ERVL-MaLR	28.1	95	genome	4450	NA	NA
ptg000377l	2709178	2709279	+	MamGypsy2-I	LTR	Gypsy	29.3	101	genome	210	NA	NA
ptg000377l	2712131	2712497	-	MLT2B4	LTR	ERVL	27.2	366	genome	1185	NA	NA
ptg000377l	2715360	2715701	-	ORR1A2	LTR	ERVL-MaLR	9.3	341	genome	16534	2	0.0120963
ptg000377l	2716213	2716608	-	MTC	LTR	ERVL-MaLR	11.5	395	genome	25424	4	0.0157332
ptg000377l	2717181	2717384	-	RLTR17B_Mm	LTR	ERVK	23.6	203	genome	47308	25	0.0528452
ptg000377l	2719727	2719863	-	RLTR17B_Mm	LTR	ERVK	20.9	136	genome	47308	25	0.0528452
ptg000377l	2719911	2720320	-	MT2A	LTR	ERVL	28.7	409	genome	7483	22	0.294
ptg000377l	2719965	2719984	-	RLTR17B_Mm	LTR	ERVK	20.9	19	genome	47308	25	0.0528452
ptg000377l	2720305	2720415	-	MTE2a	LTR	ERVL-MaLR	32.4	110	genome	13866	NA	NA
ptg000377l	2726554	2726701	+	RMER10B	LTR	ERVL	17.9	147	genome	3001	3	0.0999667
ptg000377l	2726692	2726872	-	RLTR17B_Mm	LTR	ERVK	21.2	180	genome	47308	25	0.0528452
ptg000377l	2726817	2726883	-	MER34B-int	LTR	ERV1	17.2	66	genome	264	NA	NA
ptg000377l	2734575	2734919	-	ORR1D1	LTR	ERVL-MaLR	20.1	344	genome	22351	5	0.0223704
ptg000377l	2737695	2738040	-	ORR1A2	LTR	ERVL-MaLR	10.5	345	genome	16534	2	0.0120963
ptg000377l	2741324	2741661	+	MTD	LTR	ERVL-MaLR	23.4	337	genome	48596	4	0.00823113
ptg000377l	2742255	2742436	+	MTD	LTR	ERVL-MaLR	25.1	181	genome	48596	4	0.00823113
ptg000377l	2742460	2742713	+	MTD	LTR	ERVL-MaLR	19.6	253	genome	48596	4	0.00823113
ptg000377l	2743464	2743525	-	MTE2a	LTR	ERVL-MaLR	14.5	61	genome	13866	NA	NA
ptg000377l	2747176	2747335	+	ORR1D1	LTR	ERVL-MaLR	22.6	159	genome	22351	5	0.0223704
ptg000377l	2747387	2747441	+	ORR1D1	LTR	ERVL-MaLR	22.6	54	genome	22351	5	0.0223704
ptg000377l	2750639	2750725	+	MLT1A1	LTR	ERVL-MaLR	23.5	86	genome	5835	NA	NA
ptg000377l	2751573	2752043	-	ERV3-16A3_I	LTR	ERVL	29.6	470	genome	708	NA	NA
ptg000377l	2757872	2758264	+	ORR1C1	LTR	ERVL-MaLR	17.7	392	genome	8806	9	0.102203
ptg000377l	2759508	2759859	+	MTE2a	LTR	ERVL-MaLR	26.9	351	genome	13866	NA	NA
ptg000377l	2766717	2767055	+	MTEa	LTR	ERVL-MaLR	27.5	338	genome	16911	3	0.0177399
ptg000377l	2768976	2769337	+	MTC	LTR	ERVL-MaLR	17.1	361	genome	25424	4	0.0157332
ptg000377l	2769495	2769652	-	MLT1A	LTR	ERVL-MaLR	29	157	genome	4031	NA	NA
ptg000377l	2770953	2771014	+	MTD	LTR	ERVL-MaLR	17.3	61	genome	48596	4	0.00823113
ptg000377l	2771915	2772305	-	MTC	LTR	ERVL-MaLR	18.8	390	genome	25424	4	0.0157332
ptg000377l	2777660	2777802	+	RMER15	LTR	ERVL	20.1	142	genome	13037	7	0.0536933
ptg000377l	2784619	2784691	-	RLTR17B_Mm	LTR	ERVK	16.4	72	genome	47308	25	0.0528452
ptg000377l	2784620	2784700	+	RLTR17B_Mm	LTR	ERVK	22.5	80	genome	47308	25	0.0528452
ptg000377l	2790521	2790616	-	ORR1B1-int	LTR	ERVL-MaLR	22.9	95	genome	71667	64	0.0893019
ptg000377l	2791643	2791712	+	MTE2b	LTR	ERVL-MaLR	15.7	69	genome	15476	NA	NA
ptg000377l	2793807	2794282	-	RLTR12BD_Mm	LTR	ERVK	17.8	475	genome	883	NA	NA
ptg000377l	2806276	2806656	-	MTD	LTR	ERVL-MaLR	23.5	380	genome	48596	4	0.00823113
ptg000377l	2811155	2811562	+	MTD	LTR	ERVL-MaLR	19.1	407	genome	48596	4	0.00823113
ptg000377l	2812030	2812277	-	RMER5	LTR	ERV1	29.3	247	genome	6488	13	0.20037
ptg000377l	2813202	2813296	+	RMER20B	LTR	ERVK	24.2	94	genome	1743	NA	NA
ptg000377l	2816888	2817004	+	RLTR17B_Mm	LTR	ERVK	19.3	116	genome	47308	25	0.0528452
ptg000377l	2826338	2826536	+	RLTR17B_Mm	LTR	ERVK	23.3	198	genome	47308	25	0.0528452
ptg000377l	2834263	2834323	+	RMER12C	LTR	ERVK	9.9	60	genome	7405	5	0.0675219
ptg000377l	2836609	2836694	-	RLTR17B_Mm	LTR	ERVK	20.4	85	genome	47308	25	0.0528452
ptg000377l	2839289	2839667	+	MTD	LTR	ERVL-MaLR	23.6	378	genome	48596	4	0.00823113
ptg000377l	2848001	2848075	+	MER70-int	LTR	ERVL	21.1	74	genome	53	NA	NA
ptg000377l	2848792	2849169	+	MTD	LTR	ERVL-MaLR	20.8	377	genome	48596	4	0.00823113
ptg000377l	2849528	2849866	-	ORR1E	LTR	ERVL-MaLR	26.5	338	genome	19703	NA	NA
ptg000377l	2850848	2851300	-	RLTR11D	LTR	ERVK	18.1	452	genome	499	NA	NA
ptg000377l	2851864	2852223	+	ORR1C1	LTR	ERVL-MaLR	15.8	359	genome	8806	9	0.102203
ptg000377l	2855443	2855847	-	MTA_Mm	LTR	ERVL-MaLR	5.6	404	genome	18538	54	0.291294
ptg000377l	2856583	2856766	+	MTE2a	LTR	ERVL-MaLR	32.1	183	genome	13866	NA	NA
ptg000377l	2856763	2857678	+	MTE2a	LTR	ERVL-MaLR	26.1	915	genome	13866	NA	NA
ptg000377l	2857688	2858006	+	MTE2a	LTR	ERVL-MaLR	19.8	318	genome	13866	NA	NA
ptg000377l	2858367	2858730	-	MTE2b	LTR	ERVL-MaLR	30.8	363	genome	15476	NA	NA
ptg000377l	2858734	2859469	-	MTE2b	LTR	ERVL-MaLR	25.8	735	genome	15476	NA	NA
ptg000377l	2859610	2859755	-	MTE2b	LTR	ERVL-MaLR	26.4	145	genome	15476	NA	NA
ptg000377l	2859759	2859839	-	MTE2b	LTR	ERVL-MaLR	13.6	80	genome	15476	NA	NA
ptg000377l	2884149	2884526	-	ORR1D1	LTR	ERVL-MaLR	19.1	377	genome	22351	5	0.0223704
ptg000377l	2884729	2884840	-	ORR1F	LTR	ERVL-MaLR	26.1	111	genome	14518	15	0.10332
ptg000377l	2905871	2906186	-	ORR1A2	LTR	ERVL-MaLR	8.5	315	genome	16534	2	0.0120963
ptg000377l	2907302	2907363	+	RMER12C	LTR	ERVK	17.7	61	genome	7405	5	0.0675219
ptg000377l	2909385	2909757	-	MTD	LTR	ERVL-MaLR	20.5	372	genome	48596	4	0.00823113
ptg000377l	2910520	2910639	+	ORR1E	LTR	ERVL-MaLR	21	119	genome	19703	NA	NA
ptg000377l	2911464	2911513	-	RLTR20A4	LTR	ERVK	20.6	49	genome	12167	1	0.00821895
ptg000377l	2926158	2926187	-	ORR1A1-int	LTR	ERVL-MaLR	24.2	29	genome	2613	2	0.0765404
ptg000377l	2928024	2928090	-	RLTR20C1_MM	LTR	ERVK	6.8	66	genome	5470	1	0.0182815
ptg000377l	2936418	2936595	+	MTEa	LTR	ERVL-MaLR	26.1	177	genome	16911	3	0.0177399
ptg000377l	2939607	2939711	-	MLT1A1	LTR	ERVL-MaLR	28.4	104	genome	5835	NA	NA
ptg000377l	2940508	2940703	+	MTEa	LTR	ERVL-MaLR	27.9	195	genome	16911	3	0.0177399
ptg000377l	2953966	2954146	+	MLT1D	LTR	ERVL-MaLR	26.5	180	genome	4819	1	0.0207512
ptg000377l	2959030	2959392	-	RLTR14	LTR	ERV1	20.3	362	genome	2281	NA	NA
ptg000377l	2959415	2959828	-	RLTR14-int	LTR	ERV1	32.8	413	genome	1746	NA	NA
ptg000377l	2965771	2965811	-	RLTR21	LTR	ERVK	17.1	40	genome	3293	3	0.0911023
ptg000377l	2967597	2968062	+	MT2B1	LTR	ERVL	22.5	465	genome	7393	NA	NA
ptg000377l	2968054	2968181	+	RLTR17B_Mm	LTR	ERVK	16.5	127	genome	47308	25	0.0528452
ptg000377l	2968157	2968225	+	MT2B1	LTR	ERVL	21.7	68	genome	7393	NA	NA
ptg000377l	2974822	2974987	+	MTE2a	LTR	ERVL-MaLR	31.5	165	genome	13866	NA	NA
ptg000377l	2975495	2975727	+	MTE2a	LTR	ERVL-MaLR	22.7	232	genome	13866	NA	NA
ptg000377l	2977628	2978018	+	MTC	LTR	ERVL-MaLR	14.6	390	genome	25424	4	0.0157332
ptg000377l	2978680	2979011	+	RLTR17B_Mm	LTR	ERVK	23.1	331	genome	47308	25	0.0528452
ptg000377l	2980249	2980294	-	ORR1B1-int	LTR	ERVL-MaLR	21.1	45	genome	71667	64	0.0893019
ptg000377l	2982057	2982365	+	RLTR17B_Mm	LTR	ERVK	18	308	genome	47308	25	0.0528452
ptg000377l	2983258	2983366	+	ORR1F	LTR	ERVL-MaLR	24.2	108	genome	14518	15	0.10332
ptg000377l	2983855	2984159	-	MTEa	LTR	ERVL-MaLR	19.2	304	genome	16911	3	0.0177399
ptg000377l	2989724	2990149	-	MTEb	LTR	ERVL-MaLR	23.7	425	genome	10728	19	0.177107
ptg000377l	2990151	2990273	-	MTEb	LTR	ERVL-MaLR	26.2	122	genome	10728	19	0.177107
ptg000377l	2990365	2990468	-	MTEb	LTR	ERVL-MaLR	21.4	103	genome	10728	19	0.177107
ptg000377l	2993030	2993110	+	RLTR20A4	LTR	ERVK	18.1	80	genome	12167	1	0.00821895
ptg000377l	2998534	2998923	-	MTD	LTR	ERVL-MaLR	21.6	389	genome	48596	4	0.00823113
ptg000377l	3002976	3003070	-	RMER12C	LTR	ERVK	21.5	94	genome	7405	5	0.0675219
ptg000377l	3011630	3011776	-	MLT1A	LTR	ERVL-MaLR	22.6	146	genome	4031	NA	NA
ptg000377l	3023240	3023574	-	MTEa	LTR	ERVL-MaLR	27.8	334	genome	16911	3	0.0177399
ptg000377l	3031355	3031609	+	RMER20C_Mm	LTR	ERVK	20.4	254	genome	1408	NA	NA
ptg000377l	3043943	3044358	-	MTD	LTR	ERVL-MaLR	18.9	415	genome	48596	4	0.00823113
ptg000377l	3046863	3047055	-	MTEa	LTR	ERVL-MaLR	18.2	192	genome	16911	3	0.0177399
ptg000377l	3047069	3047150	-	MTEa	LTR	ERVL-MaLR	19.5	81	genome	16911	3	0.0177399
ptg000377l	3047903	3048043	-	MTE2b	LTR	ERVL-MaLR	26.2	140	genome	15476	NA	NA
ptg000377l	3050534	3050859	+	ORR1E	LTR	ERVL-MaLR	29.2	325	genome	19703	NA	NA
ptg000377l	3056891	3057048	+	MTEa	LTR	ERVL-MaLR	25.8	157	genome	16911	3	0.0177399
ptg000377l	3058593	3058933	+	MTD	LTR	ERVL-MaLR	21.9	340	genome	48596	4	0.00823113
ptg000377l	3058938	3060176	+	MTD	LTR	ERVL-MaLR	22.2	1238	genome	48596	4	0.00823113
ptg000377l	3060177	3060533	+	MTD	LTR	ERVL-MaLR	22.3	356	genome	48596	4	0.00823113
ptg000377l	3066767	3066816	+	RMER15	LTR	ERVL	12.5	49	genome	13037	7	0.0536933
ptg000377l	3066821	3067211	+	MTD	LTR	ERVL-MaLR	21.8	390	genome	48596	4	0.00823113
ptg000377l	3067328	3067424	+	MYSERV6-int	LTR	ERVK	24.2	96	genome	11246	45	0.400142
ptg000377l	3067351	3067370	+	ORR1B1-int	LTR	ERVL-MaLR	16	19	genome	71667	64	0.0893019
ptg000377l	3068266	3068576	+	MTE2a	LTR	ERVL-MaLR	23.4	310	genome	13866	NA	NA
ptg000377l	3079451	3079833	+	MTD	LTR	ERVL-MaLR	21.6	382	genome	48596	4	0.00823113
ptg000377l	3086990	3087279	-	RLTR17B_Mm	LTR	ERVK	21.1	289	genome	47308	25	0.0528452
ptg000377l	3091989	3092161	-	MLT1C	LTR	ERVL-MaLR	26	172	genome	2924	NA	NA
ptg000377l	3092169	3092300	-	MLT1A1	LTR	ERVL-MaLR	22.5	131	genome	5835	NA	NA
ptg000377l	3092416	3092609	-	MTEa	LTR	ERVL-MaLR	26.3	193	genome	16911	3	0.0177399
ptg000377l	3096991	3097305	-	RLTR17B_Mm	LTR	ERVK	18.7	314	genome	47308	25	0.0528452
ptg000377l	3099154	3100277	+	MTE-int	LTR	ERVL-MaLR	32.5	1123	genome	5209	NA	NA
ptg000377l	3100317	3100606	+	MTE-int	LTR	ERVL-MaLR	29.5	289	genome	5209	NA	NA
ptg000377l	3100607	3100733	+	ORR1D2	LTR	ERVL-MaLR	29.9	126	genome	15632	57	0.364637
ptg000377l	3101023	3101111	+	ORR1D2	LTR	ERVL-MaLR	25.8	88	genome	15632	57	0.364637
ptg000377l	3101873	3101999	-	RMER15	LTR	ERVL	30.1	126	genome	13037	7	0.0536933
ptg000377l	3102485	3102859	+	ORR1D2	LTR	ERVL-MaLR	25.2	374	genome	15632	57	0.364637
ptg000377l	3102861	3103043	+	ORR1D2	LTR	ERVL-MaLR	28.6	182	genome	15632	57	0.364637
ptg000377l	3103040	3103240	+	ORR1D2	LTR	ERVL-MaLR	22.4	200	genome	15632	57	0.364637
ptg000377l	3103241	3103411	+	ORR1D2	LTR	ERVL-MaLR	31.1	170	genome	15632	57	0.364637
ptg000377l	3103518	3103684	+	ORR1D2	LTR	ERVL-MaLR	20.6	166	genome	15632	57	0.364637
ptg000377l	3104151	3104279	+	ORR1D2	LTR	ERVL-MaLR	21.6	128	genome	15632	57	0.364637
ptg000377l	3130667	3130783	+	RLTR31D_MM	LTR	ERVK	12.5	116	genome	5976	NA	NA
ptg000377l	3142991	3143350	-	ORR1C2	LTR	ERVL-MaLR	17.9	359	genome	12029	NA	NA
ptg000377l	3167004	3167370	+	MTEa	LTR	ERVL-MaLR	26.2	366	genome	16911	3	0.0177399
ptg000377l	3197647	3197660	-	ORR1B1-int	LTR	ERVL-MaLR	11.8	13	genome	71667	64	0.0893019
ptg000377l	3197788	3197805	-	ORR1B1-int	LTR	ERVL-MaLR	11.8	17	genome	71667	64	0.0893019
ptg000377l	3198100	3198371	-	ORR1D2	LTR	ERVL-MaLR	23.4	271	genome	15632	57	0.364637
ptg000377l	3209238	3209345	+	ORR1D1	LTR	ERVL-MaLR	11.8	107	genome	22351	5	0.0223704
ptg000377l	3209328	3209738	+	ORR1D1	LTR	ERVL-MaLR	17.7	410	genome	22351	5	0.0223704
ptg000377l	3210168	3210512	-	MTD	LTR	ERVL-MaLR	22.6	344	genome	48596	4	0.00823113
ptg000377l	3215567	3215735	-	ORR1B1-int	LTR	ERVL-MaLR	18.6	168	genome	71667	64	0.0893019
ptg000377l	3216498	3216781	-	RLTR17B_Mm	LTR	ERVK	26.6	283	genome	47308	25	0.0528452
ptg000377l	3222151	3222259	+	ORR1B1-int	LTR	ERVL-MaLR	27.3	108	genome	71667	64	0.0893019
ptg000377l	3232732	3232750	+	ORR1B1-int	LTR	ERVL-MaLR	19.8	18	genome	71667	64	0.0893019
ptg000377l	3232860	3233063	+	RLTR17B_Mm	LTR	ERVK	16.9	203	genome	47308	25	0.0528452
ptg000377l	3233802	3234179	-	ORR1C1	LTR	ERVL-MaLR	16.7	377	genome	8806	9	0.102203
ptg000377l	3241633	3241699	-	RLTR17B_Mm	LTR	ERVK	15.4	66	genome	47308	25	0.0528452
ptg000377l	3241877	3241957	+	RLTR17B_Mm	LTR	ERVK	24.4	80	genome	47308	25	0.0528452
ptg000377l	3242282	3242803	-	RLTR11C_MM	LTR	ERVK	17.8	521	genome	833	NA	NA
ptg000377l	3244876	3244974	-	MLT1B	LTR	ERVL-MaLR	24.5	98	genome	5679	3	0.0528262
ptg000377l	3255921	3256189	-	MTEb	LTR	ERVL-MaLR	31.7	268	genome	10728	19	0.177107
ptg000377l	3264798	3264998	-	ORR1C2	LTR	ERVL-MaLR	11.3	200	genome	12029	NA	NA
ptg000377l	3271146	3271176	-	MT2B	LTR	ERVL	24.6	30	genome	11378	11	0.0966778
ptg000377l	3271146	3271191	-	ORR1B1-int	LTR	ERVL-MaLR	25.1	45	genome	71667	64	0.0893019
ptg000377l	3272063	3272385	+	ORR1D2	LTR	ERVL-MaLR	20.9	322	genome	15632	57	0.364637
ptg000377l	3273874	3274006	+	RLTR17B_Mm	LTR	ERVK	19.1	132	genome	47308	25	0.0528452
ptg000377l	3276779	3277083	+	RMER5	LTR	ERV1	23.6	304	genome	6488	13	0.20037
ptg000377l	3279649	3280000	+	MLTR14	LTR	ERV1	21.5	351	genome	5549	18	0.324383
ptg000377l	3281698	3281917	-	MLT2C1	LTR	ERVL	33.6	219	genome	546	NA	NA
ptg000377l	3282869	3283201	-	MTEa	LTR	ERVL-MaLR	28.9	332	genome	16911	3	0.0177399
ptg000377l	3288857	3289097	-	ORR1D2	LTR	ERVL-MaLR	20.1	240	genome	15632	57	0.364637
ptg000377l	3289271	3289364	-	ORR1D2	LTR	ERVL-MaLR	20.2	93	genome	15632	57	0.364637
ptg000377l	3289793	3289933	-	MTD	LTR	ERVL-MaLR	27.4	140	genome	48596	4	0.00823113
ptg000377l	3289946	3289997	+	ERVL-int	LTR	ERVL	23.1	51	genome	1005	NA	NA
ptg000377l	3290060	3290140	+	MTD	LTR	ERVL-MaLR	21	80	genome	48596	4	0.00823113
ptg000377l	3290554	3290630	-	MMTV-int	LTR	ERVK	25	76	genome	90	2	2.22222
ptg000377l	3293812	3294128	+	ORR1D1	LTR	ERVL-MaLR	21.9	316	genome	22351	5	0.0223704
ptg000377l	3298240	3298445	+	MLT2D	LTR	ERVL	27.1	205	genome	1201	NA	NA
ptg000377l	3300928	3301288	-	MTE2a	LTR	ERVL-MaLR	24.2	360	genome	13866	NA	NA
ptg000377l	3304012	3304132	-	ORR1E	LTR	ERVL-MaLR	30.1	120	genome	19703	NA	NA
ptg000377l	3304749	3304917	-	LTR40c	LTR	ERVL	31.5	168	genome	182	NA	NA
ptg000377l	3308488	3308809	-	ORR1A4	LTR	ERVL-MaLR	11.5	321	genome	9048	1	0.0110522
ptg000377l	3312329	3312521	+	MTB_Mm	LTR	ERVL-MaLR	3.1	192	genome	5375	NA	NA
ptg000377l	3313961	3314191	+	MTB_Mm	LTR	ERVL-MaLR	7	230	genome	5375	NA	NA
ptg000377l	3318516	3318759	-	RMER4B	LTR	ERVK	20	243	genome	4988	NA	NA
ptg000377l	3318792	3318991	-	RMER4B	LTR	ERVK	15.5	199	genome	4988	NA	NA
ptg000377l	3336874	3337444	-	RMER15	LTR	ERVL	23.4	570	genome	13037	7	0.0536933
ptg000377l	3341057	3341432	+	MTE2a	LTR	ERVL-MaLR	25.1	375	genome	13866	NA	NA
ptg000377l	3345307	3345421	-	RLTR51A_Mm	LTR	ERVK	24.8	114	genome	3082	1	0.0324465
ptg000377l	3357168	3357503	-	ORR1D2	LTR	ERVL-MaLR	25.7	335	genome	15632	57	0.364637
ptg000377l	3367820	3367947	+	ORR1B1-int	LTR	ERVL-MaLR	24	127	genome	71667	64	0.0893019
ptg000377l	3374657	3374774	-	MLT1A1	LTR	ERVL-MaLR	22.1	117	genome	5835	NA	NA
ptg000377l	3378353	3378405	-	MT2A	LTR	ERVL	9.9	52	genome	7483	22	0.294
ptg000377l	3378560	3379003	-	MT2A	LTR	ERVL	17.6	443	genome	7483	22	0.294
ptg000377l	3380180	3380520	-	MLT1B	LTR	ERVL-MaLR	27.9	340	genome	5679	3	0.0528262
ptg000377l	3382923	3383348	+	MTC	LTR	ERVL-MaLR	15.2	425	genome	25424	4	0.0157332
ptg000377l	3398783	3398929	+	ORR1G	LTR	ERVL-MaLR	25.5	146	genome	5292	8	0.151172
ptg000377l	3398974	3399086	+	ORR1G	LTR	ERVL-MaLR	25.5	112	genome	5292	8	0.151172
ptg000377l	3401065	3401503	-	RMER10A	LTR	ERVL	26.6	438	genome	4051	17	0.419649
ptg000377l	3401762	3401879	-	RLTR19-int	LTR	ERVK	24.1	117	genome	3124	2	0.0640205
ptg000377l	3402114	3402456	+	RMER10B	LTR	ERVL	17.6	342	genome	3001	3	0.0999667
ptg000377l	3402781	3403335	+	MER34-int	LTR	ERV1	31.8	554	genome	72	NA	NA
ptg000377l	3403037	3403592	+	RLTR19-int	LTR	ERVK	25.4	555	genome	3124	2	0.0640205
ptg000377l	3405306	3405663	+	RLTR9A3A	LTR	ERVK	17.1	357	genome	152	NA	NA
ptg000377l	3405686	3406062	+	RLTR41	LTR	ERV1	12.8	376	genome	1012	NA	NA
ptg000377l	3406083	3406192	+	MER34-int	LTR	ERV1	25.5	109	genome	72	NA	NA
ptg000377l	3407906	3408081	+	MER34-int	LTR	ERV1	34.9	175	genome	72	NA	NA
ptg000377l	3408428	3408509	+	RLTR19-int	LTR	ERVK	15.7	81	genome	3124	2	0.0640205
ptg000377l	3408731	3409044	+	ORR1A3	LTR	ERVL-MaLR	11.5	313	genome	5131	7	0.136426
ptg000377l	3409701	3409796	+	RMER17C	LTR	ERVK	22.6	95	genome	6506	5	0.0768521
ptg000377l	3409874	3410088	+	RMER17C	LTR	ERVK	22.7	214	genome	6506	5	0.0768521
ptg000377l	3410982	3411102	+	RLTR19-int	LTR	ERVK	23.1	120	genome	3124	2	0.0640205
ptg000377l	3411292	3411353	+	RMER10A	LTR	ERVL	22.9	61	genome	4051	17	0.419649
ptg000377l	3411565	3411577	-	RLTR19-int	LTR	ERVK	18.2	12	genome	3124	2	0.0640205
ptg000377l	3411610	3412335	-	RLTR19-int	LTR	ERVK	19.1	725	genome	3124	2	0.0640205
ptg000377l	3412486	3413387	-	RLTR19-int	LTR	ERVK	22.4	901	genome	3124	2	0.0640205
ptg000377l	3413492	3413877	+	RMER10B	LTR	ERVL	19.9	385	genome	3001	3	0.0999667
ptg000377l	3414195	3414240	-	RLTR19-int	LTR	ERVK	13	45	genome	3124	2	0.0640205
ptg000377l	3414286	3414489	-	RLTR19-int	LTR	ERVK	18.7	203	genome	3124	2	0.0640205
ptg000377l	3414506	3414558	-	RLTR19-int	LTR	ERVK	18.9	52	genome	3124	2	0.0640205
ptg000377l	3414596	3414670	-	RLTR19-int	LTR	ERVK	10.3	74	genome	3124	2	0.0640205
ptg000377l	3415582	3416140	+	RLTR12A	LTR	ERVK	15.9	558	genome	884	NA	NA
ptg000377l	3416333	3416434	-	RMER10A	LTR	ERVL	11.6	101	genome	4051	17	0.419649
ptg000377l	3416504	3416556	-	RLTR20C1_MM	LTR	ERVK	5	52	genome	5470	1	0.0182815
ptg000377l	3416640	3416936	-	RMER10A	LTR	ERVL	25	296	genome	4051	17	0.419649
ptg000377l	3420161	3420289	-	ORR1B1-int	LTR	ERVL-MaLR	8.7	128	genome	71667	64	0.0893019
ptg000377l	3421805	3421931	-	MLT1C	LTR	ERVL-MaLR	30.7	126	genome	2924	NA	NA
ptg000377l	3422067	3422147	-	MLT1C	LTR	ERVL-MaLR	23.8	80	genome	2924	NA	NA
ptg000377l	3422513	3422739	-	RMER10A	LTR	ERVL	17.6	226	genome	4051	17	0.419649
ptg000377l	3422749	3422833	-	ORR1D2	LTR	ERVL-MaLR	21.2	84	genome	15632	57	0.364637
ptg000377l	3422835	3423198	-	ORR1D2	LTR	ERVL-MaLR	18.7	363	genome	15632	57	0.364637
ptg000377l	3423291	3423625	-	ORR1D2	LTR	ERVL-MaLR	24.5	334	genome	15632	57	0.364637
ptg000377l	3423614	3424048	-	ORR1D2	LTR	ERVL-MaLR	24.4	434	genome	15632	57	0.364637
ptg000377l	3424055	3424335	-	ORR1D2	LTR	ERVL-MaLR	20.3	280	genome	15632	57	0.364637
ptg000377l	3426155	3426423	-	MLT1C	LTR	ERVL-MaLR	28.1	268	genome	2924	NA	NA
ptg000377l	3426804	3426875	-	MLT1C	LTR	ERVL-MaLR	23.9	71	genome	2924	NA	NA
ptg000377l	3450407	3450581	+	ORR1B1-int	LTR	ERVL-MaLR	13.5	174	genome	71667	64	0.0893019
ptg000377l	3450973	3451319	+	MTE2a	LTR	ERVL-MaLR	25.4	346	genome	13866	NA	NA
ptg000377l	3452351	3452893	-	RLTR11C_MM	LTR	ERVK	18.7	542	genome	833	NA	NA
ptg000377l	3453513	3453869	-	RLTR15	LTR	ERVK	10.6	356	genome	2316	NA	NA
ptg000377l	3459593	3460097	+	RMER13A1	LTR	ERVK	19.7	504	genome	1148	NA	NA
ptg000377l	3460197	3460374	+	RMER13A1	LTR	ERVK	24.9	177	genome	1148	NA	NA
ptg000377l	3462532	3463046	-	RMER20A	LTR	ERVK	21.3	514	genome	1176	NA	NA
ptg000377l	3463335	3463736	+	ORR1C2	LTR	ERVL-MaLR	21.3	401	genome	12029	NA	NA
ptg000377l	3464711	3464764	+	RLTR20C1_MM	LTR	ERVK	14.8	53	genome	5470	1	0.0182815
ptg000377l	3465089	3465166	-	MER34A1	LTR	ERV1	20.6	77	genome	235	NA	NA
ptg000377l	3471421	3471681	-	MTC	LTR	ERVL-MaLR	16.5	260	genome	25424	4	0.0157332
ptg000377l	3471718	3471827	-	MTC	LTR	ERVL-MaLR	14.6	109	genome	25424	4	0.0157332
ptg000377l	3472873	3472949	-	MTC	LTR	ERVL-MaLR	16.9	76	genome	25424	4	0.0157332
ptg000377l	3472950	3474128	-	MTC	LTR	ERVL-MaLR	16.1	1178	genome	25424	4	0.0157332
ptg000377l	3474129	3474315	-	MTC	LTR	ERVL-MaLR	15.1	186	genome	25424	4	0.0157332
ptg000377l	3474289	3474400	-	MTC	LTR	ERVL-MaLR	20.7	111	genome	25424	4	0.0157332
ptg000377l	3478416	3478779	+	ORR1B2	LTR	ERVL-MaLR	20.9	363	genome	9245	NA	NA
ptg000377l	3482711	3483279	-	RLTR12A	LTR	ERVK	17.1	568	genome	884	NA	NA
ptg000377l	3485966	3486235	-	RMER5	LTR	ERV1	19.8	269	genome	6488	13	0.20037
ptg000377l	3487998	3488307	+	ORR1A2	LTR	ERVL-MaLR	9.7	309	genome	16534	2	0.0120963
ptg000377l	3492314	3492448	+	MTD	LTR	ERVL-MaLR	18.6	134	genome	48596	4	0.00823113
ptg000377l	3499479	3499614	-	MTE2b	LTR	ERVL-MaLR	20.6	135	genome	15476	NA	NA
ptg000377l	3500399	3500677	-	MT2A	LTR	ERVL	23	278	genome	7483	22	0.294
ptg000377l	3508627	3508822	-	RLTR17B_Mm	LTR	ERVK	21.8	195	genome	47308	25	0.0528452
ptg000377l	3509561	3510053	-	RLTR11D	LTR	ERVK	23.7	492	genome	499	NA	NA
ptg000377l	3518986	3519327	-	ORR1E	LTR	ERVL-MaLR	24.6	341	genome	19703	NA	NA
ptg000377l	3519419	3519775	-	ORR1C2	LTR	ERVL-MaLR	13.6	356	genome	12029	NA	NA
ptg000377l	3539046	3539197	+	ORR1E	LTR	ERVL-MaLR	20.2	151	genome	19703	NA	NA
ptg000377l	3544530	3544837	-	ORR1D2	LTR	ERVL-MaLR	23.2	307	genome	15632	57	0.364637
ptg000377l	3579244	3579652	+	MTC	LTR	ERVL-MaLR	16.7	408	genome	25424	4	0.0157332
ptg000377l	3581612	3582010	+	RMER5	LTR	ERV1	25.7	398	genome	6488	13	0.20037
ptg000377l	3591096	3591217	+	RLTR17B_Mm	LTR	ERVK	20.1	121	genome	47308	25	0.0528452
ptg000377l	3591225	3591350	-	MT2A	LTR	ERVL	24.1	125	genome	7483	22	0.294
ptg000377l	3591374	3591439	-	MTEa	LTR	ERVL-MaLR	10.5	65	genome	16911	3	0.0177399
ptg000377l	3592573	3592967	-	MTA_Mm	LTR	ERVL-MaLR	1.8	394	genome	18538	54	0.291294
ptg000377l	3592968	3594060	-	MTA_Mm	LTR	ERVL-MaLR	3.5	1092	genome	18538	54	0.291294
ptg000377l	3594061	3594454	-	MTA_Mm	LTR	ERVL-MaLR	1.8	393	genome	18538	54	0.291294
ptg000377l	3595907	3596108	+	MT2A	LTR	ERVL	30.6	201	genome	7483	22	0.294
ptg000377l	3596672	3596684	+	MT2A	LTR	ERVL	30.6	12	genome	7483	22	0.294
ptg000377l	3600686	3600871	+	RMER17C	LTR	ERVK	13.4	185	genome	6506	5	0.0768521
ptg000377l	3601005	3601202	+	RMER17C	LTR	ERVK	13.4	197	genome	6506	5	0.0768521
ptg000377l	3605513	3605525	-	MTE2b	LTR	ERVL-MaLR	13.3	12	genome	15476	NA	NA
ptg000377l	3605671	3605742	-	MTE2b	LTR	ERVL-MaLR	11.9	71	genome	15476	NA	NA
ptg000377l	3607483	3607600	+	MTEb	LTR	ERVL-MaLR	27.6	117	genome	10728	19	0.177107
ptg000377l	3610453	3610564	-	RLTR17B_Mm	LTR	ERVK	25.6	111	genome	47308	25	0.0528452
ptg000377l	3625920	3626021	-	ORR1B1-int	LTR	ERVL-MaLR	11.8	101	genome	71667	64	0.0893019
ptg000377l	3627305	3627386	-	RMER12	LTR	ERVK	23.4	81	genome	3682	NA	NA
ptg000377l	3634561	3634677	+	ORR1B1-int	LTR	ERVL-MaLR	26.7	116	genome	71667	64	0.0893019
ptg000377l	3639478	3639533	+	RLTR17B_Mm	LTR	ERVK	19.6	55	genome	47308	25	0.0528452
ptg000377l	3643447	3643817	-	ORR1D1	LTR	ERVL-MaLR	22.3	370	genome	22351	5	0.0223704
ptg000377l	3651429	3651575	-	MTD	LTR	ERVL-MaLR	17.3	146	genome	48596	4	0.00823113
ptg000377l	3655193	3655287	+	ORR1E	LTR	ERVL-MaLR	24.8	94	genome	19703	NA	NA
ptg000377l	3655383	3655470	+	ORR1E	LTR	ERVL-MaLR	19.8	87	genome	19703	NA	NA
ptg000377l	3659059	3659607	-	RLTR34B_MM	LTR	ERVK	16.8	548	genome	566	NA	NA
ptg000377l	3659681	3660121	+	RMER5	LTR	ERV1	23.5	440	genome	6488	13	0.20037
ptg000377l	3676817	3677096	-	MTD	LTR	ERVL-MaLR	28.4	279	genome	48596	4	0.00823113
ptg000377l	3682245	3682689	-	MT2A	LTR	ERVL	16.6	444	genome	7483	22	0.294
ptg000377l	3686038	3686509	+	RLTR30D_MM	LTR	ERV1	11.7	471	genome	254	NA	NA
ptg000377l	3692689	3692899	-	MTEa	LTR	ERVL-MaLR	26.4	210	genome	16911	3	0.0177399
ptg000377l	3692907	3693220	-	MTEa	LTR	ERVL-MaLR	28.6	313	genome	16911	3	0.0177399
ptg000377l	3693218	3693529	-	MTEa	LTR	ERVL-MaLR	29.3	311	genome	16911	3	0.0177399
ptg000377l	3694292	3694320	-	MT2B	LTR	ERVL	22.5	28	genome	11378	11	0.0966778
ptg000377l	3699806	3699881	-	MT2A	LTR	ERVL	30.3	75	genome	7483	22	0.294
ptg000377l	3699885	3700185	-	MT2A	LTR	ERVL	30.7	300	genome	7483	22	0.294
ptg000377l	3704351	3704406	-	RLTR20A4	LTR	ERVK	12.1	55	genome	12167	1	0.00821895
ptg000377l	3705463	3705560	+	ORR1E	LTR	ERVL-MaLR	27.6	97	genome	19703	NA	NA
ptg000377l	3710767	3710998	-	RLTR17B_Mm	LTR	ERVK	19.9	231	genome	47308	25	0.0528452
ptg000377l	3712610	3712711	-	RLTR17B_Mm	LTR	ERVK	12	101	genome	47308	25	0.0528452
ptg000377l	3713385	3713578	+	RLTR17B_Mm	LTR	ERVK	24.1	193	genome	47308	25	0.0528452
ptg000377l	3723228	3723455	-	MTEa	LTR	ERVL-MaLR	24.8	227	genome	16911	3	0.0177399
ptg000377l	3739885	3740227	+	ORR1C2	LTR	ERVL-MaLR	17.3	342	genome	12029	NA	NA
ptg000377l	3740681	3740705	+	RLTR20C1_MM	LTR	ERVK	17.9	24	genome	5470	1	0.0182815
ptg000377l	3740877	3741206	-	MTD	LTR	ERVL-MaLR	20	329	genome	48596	4	0.00823113
ptg000377l	3742541	3742800	+	MLT1A	LTR	ERVL-MaLR	25.4	259	genome	4031	NA	NA
ptg000377l	3743662	3743874	-	ORR1D2	LTR	ERVL-MaLR	24.9	212	genome	15632	57	0.364637
ptg000377l	3752482	3752528	-	MTE2b	LTR	ERVL-MaLR	14.9	46	genome	15476	NA	NA
ptg000377l	3752537	3752874	-	ORR1A2	LTR	ERVL-MaLR	9.8	337	genome	16534	2	0.0120963
ptg000377l	3752923	3753146	-	MTE2b	LTR	ERVL-MaLR	28.9	223	genome	15476	NA	NA
ptg000377l	3755484	3755621	-	ORR1B1	LTR	ERVL-MaLR	10.9	137	genome	17279	3	0.0173621
ptg000377l	3757510	3758028	+	RMER5	LTR	ERV1	19	518	genome	6488	13	0.20037
ptg000377l	3760674	3761156	-	MT2B1	LTR	ERVL	20.1	482	genome	7393	NA	NA
ptg000377l	3762034	3762413	+	MTD	LTR	ERVL-MaLR	25.5	379	genome	48596	4	0.00823113
ptg000377l	3764733	3765025	+	MTE2a	LTR	ERVL-MaLR	22.1	292	genome	13866	NA	NA
ptg000377l	3767160	3767369	-	RLTR17B_Mm	LTR	ERVK	18.6	209	genome	47308	25	0.0528452
ptg000377l	3767969	3768022	-	RLTR20A4	LTR	ERVK	14.8	53	genome	12167	1	0.00821895
ptg000377l	3769682	3769795	-	RLTR20C1_MM	LTR	ERVK	25	113	genome	5470	1	0.0182815
ptg000377l	3769876	3769903	-	RLTR20C1_MM	LTR	ERVK	25	27	genome	5470	1	0.0182815
ptg000377l	3772975	3773335	-	MTD	LTR	ERVL-MaLR	21.4	360	genome	48596	4	0.00823113
ptg000377l	3779036	3779241	+	MTC	LTR	ERVL-MaLR	18.4	205	genome	25424	4	0.0157332
ptg000377l	3780903	3781032	-	RMER15	LTR	ERVL	26.7	129	genome	13037	7	0.0536933
ptg000377l	3787243	3787555	+	IAPLTR2b	LTR	ERVK	6.6	312	genome	1870	1	0.0534759
ptg000377l	3789536	3789880	+	ORR1B2	LTR	ERVL-MaLR	15.9	344	genome	9245	NA	NA
ptg000377l	3800969	3801007	-	MYSERV6-int	LTR	ERVK	15.4	38	genome	11246	45	0.400142
ptg000377l	3803320	3803371	-	RLTR20A4	LTR	ERVK	10	51	genome	12167	1	0.00821895
ptg000377l	3803448	3803467	-	RLTR20A4	LTR	ERVK	10	19	genome	12167	1	0.00821895
ptg000377l	3803636	3803768	+	ORR1D1	LTR	ERVL-MaLR	21.4	132	genome	22351	5	0.0223704
ptg000377l	3803745	3803841	+	ORR1D1	LTR	ERVL-MaLR	21.7	96	genome	22351	5	0.0223704
ptg000377l	3803882	3804231	-	ORR1B2	LTR	ERVL-MaLR	14.2	349	genome	9245	NA	NA
ptg000377l	3804235	3804930	-	ORR1B2	LTR	ERVL-MaLR	15.1	695	genome	9245	NA	NA
ptg000377l	3804976	3805766	-	ORR1B2	LTR	ERVL-MaLR	17.1	790	genome	9245	NA	NA
ptg000377l	3805771	3806117	-	ORR1B2	LTR	ERVL-MaLR	14.7	346	genome	9245	NA	NA
ptg000377l	3811957	3812285	-	ORR1B1	LTR	ERVL-MaLR	14.4	328	genome	17279	3	0.0173621
ptg000377l	3813308	3813866	+	RMER4B	LTR	ERVK	13.7	558	genome	4988	NA	NA
ptg000377l	3816835	3817750	-	RMER13B	LTR	ERVK	17	915	genome	2231	NA	NA
ptg000377l	3823521	3823706	+	ORR1E	LTR	ERVL-MaLR	29.2	185	genome	19703	NA	NA
ptg000377l	3823702	3823848	+	MTE-int	LTR	ERVL-MaLR	18.6	146	genome	5209	NA	NA
ptg000377l	3834662	3834751	+	MLTR31D_MM	LTR	ERVK	17.7	89	genome	288	NA	NA
ptg000377l	3837289	3837359	+	MER4B-int	LTR	ERV1	26.8	70	genome	470	NA	NA
ptg000377l	3837309	3837585	+	RLTR17B_Mm	LTR	ERVK	20.1	276	genome	47308	25	0.0528452
ptg000377l	3849185	3849731	+	RMER4B	LTR	ERVK	17.8	546	genome	4988	NA	NA
ptg000377l	3852241	3852699	-	RMER5	LTR	ERV1	21	458	genome	6488	13	0.20037
ptg000377l	3853649	3853980	+	MTEa	LTR	ERVL-MaLR	31.8	331	genome	16911	3	0.0177399
ptg000377l	3881303	3881784	-	LTRIS_Mm	LTR	ERV1	4.2	481	genome	433	NA	NA
ptg000377l	3881950	3882379	-	RLTR11D	LTR	ERVK	23.9	429	genome	499	NA	NA
ptg000377l	3882384	3882848	-	MYSERV-int	LTR	ERVK	13.7	464	genome	2521	19	0.753669
ptg000377l	3882898	3883569	-	MYSERV-int	LTR	ERVK	13.7	671	genome	2521	19	0.753669
ptg000377l	3883567	3883773	-	MYSERV-int	LTR	ERVK	16.6	206	genome	2521	19	0.753669
ptg000377l	3883801	3883901	-	MYSERV-int	LTR	ERVK	16.6	100	genome	2521	19	0.753669
ptg000377l	3883956	3884237	-	MYSERV-int	LTR	ERVK	16.6	281	genome	2521	19	0.753669
ptg000377l	3884393	3884720	-	MYSERV-int	LTR	ERVK	24.7	327	genome	2521	19	0.753669
ptg000377l	3884918	3885561	-	MYSERV-int	LTR	ERVK	16.7	643	genome	2521	19	0.753669
ptg000377l	3886527	3886975	-	RLTR11D	LTR	ERVK	24.5	448	genome	499	NA	NA
ptg000377l	3889146	3889197	+	RLTR17B_Mm	LTR	ERVK	19.2	51	genome	47308	25	0.0528452
ptg000377l	3889553	3890077	-	RMER6C	LTR	ERVK	14.4	524	genome	5435	2	0.0367985
ptg000377l	3890083	3890213	-	RMER6-int	LTR	ERVK	22.3	130	genome	627	NA	NA
ptg000377l	3890206	3890788	-	RMER6-int	LTR	ERVK	14.1	582	genome	627	NA	NA
ptg000377l	3890787	3891459	-	RMER6-int	LTR	ERVK	12.3	672	genome	627	NA	NA
ptg000377l	3892423	3892584	-	RMER6-int	LTR	ERVK	13.6	161	genome	627	NA	NA
ptg000377l	3895361	3895760	-	MTB	LTR	ERVL-MaLR	5.5	399	genome	7979	1	0.0125329
ptg000377l	3896013	3896533	-	RMER5	LTR	ERV1	22.1	520	genome	6488	13	0.20037
ptg000377l	3897445	3897729	+	ORR1A3	LTR	ERVL-MaLR	13.3	284	genome	5131	7	0.136426
ptg000377l	3897912	3897959	+	ORR1A3	LTR	ERVL-MaLR	2.1	47	genome	5131	7	0.136426
ptg000377l	3899476	3899798	+	ORR1A4	LTR	ERVL-MaLR	10.6	322	genome	9048	1	0.0110522
ptg000377l	3899876	3900268	-	MTA_Mm	LTR	ERVL-MaLR	1.8	392	genome	18538	54	0.291294
ptg000377l	3904156	3904537	-	MTD	LTR	ERVL-MaLR	22.1	381	genome	48596	4	0.00823113
ptg000377l	3916216	3916577	+	MTD	LTR	ERVL-MaLR	21.5	361	genome	48596	4	0.00823113
ptg000377l	3918158	3918226	-	RLTR17B_Mm	LTR	ERVK	14.9	68	genome	47308	25	0.0528452
ptg000377l	3918536	3919088	-	RMER19C	LTR	ERVK	17.3	552	genome	3081	NA	NA
ptg000377l	3919094	3919390	-	MurERV4_19-int	LTR	ERVK	10.2	296	genome	956	1	0.104603
ptg000377l	3919390	3919738	+	RMER19B2	LTR	ERVK	16.5	348	genome	2384	NA	NA
ptg000377l	3919777	3920130	+	RMER19B2	LTR	ERVK	16.8	353	genome	2384	NA	NA
ptg000377l	3921815	3922295	-	MT2B1	LTR	ERVL	14.9	480	genome	7393	NA	NA
ptg000377l	3924644	3925018	+	MTD	LTR	ERVL-MaLR	26	374	genome	48596	4	0.00823113
ptg000377l	3927942	3928052	+	MLT1B	LTR	ERVL-MaLR	23.1	110	genome	5679	3	0.0528262
ptg000377l	3929588	3929932	+	ORR1F	LTR	ERVL-MaLR	29.1	344	genome	14518	15	0.10332
ptg000377l	3933412	3933684	+	MLTR14	LTR	ERV1	26.9	272	genome	5549	18	0.324383
ptg000377l	3946186	3946589	-	MTD	LTR	ERVL-MaLR	15.1	403	genome	48596	4	0.00823113
ptg000377l	3961078	3961268	-	MTD	LTR	ERVL-MaLR	17.6	190	genome	48596	4	0.00823113
ptg000377l	3964529	3964747	+	RLTR17B_Mm	LTR	ERVK	25.1	218	genome	47308	25	0.0528452
ptg000377l	3973983	3974302	+	ORR1A2	LTR	ERVL-MaLR	10.7	319	genome	16534	2	0.0120963
ptg000377l	3974357	3974624	-	ORR1B2	LTR	ERVL-MaLR	17.2	267	genome	9245	NA	NA
ptg000377l	3974625	3975265	-	ORR1B2	LTR	ERVL-MaLR	16.2	640	genome	9245	NA	NA
ptg000377l	3975266	3975741	-	RMER17C	LTR	ERVK	10.4	475	genome	6506	5	0.0768521
ptg000377l	3975741	3975905	-	ORR1B2	LTR	ERVL-MaLR	13.8	164	genome	9245	NA	NA
ptg000377l	3990115	3990387	-	MTEb	LTR	ERVL-MaLR	26.9	272	genome	10728	19	0.177107
ptg000377l	3990392	3990699	+	MT2A	LTR	ERVL	32.4	307	genome	7483	22	0.294
ptg000377l	3993729	3994082	+	RLTR10	LTR	ERVK	4.5	353	genome	2828	3	0.106082
ptg000377l	3999206	3999702	+	RLTR10C	LTR	ERVK	4.5	496	genome	1972	3	0.15213
ptg000377l	4001729	4001862	+	ORR1C2	LTR	ERVL-MaLR	15.8	133	genome	12029	NA	NA
ptg000377l	4001896	4001952	+	RLTR20C1_MM	LTR	ERVK	7.2	56	genome	5470	1	0.0182815
ptg000377l	4006990	4007433	-	IAPLTR2a2_Mm	LTR	ERVK	13.2	443	genome	413	NA	NA
ptg000377l	4007434	4008254	-	IAPEz-int	LTR	ERVK	7.7	820	genome	4237	4	0.0944064
ptg000377l	4008254	4008592	-	IAPEz-int	LTR	ERVK	8.6	338	genome	4237	4	0.0944064
ptg000377l	4008593	4009320	-	IAPEz-int	LTR	ERVK	10.1	727	genome	4237	4	0.0944064
ptg000377l	4009316	4009758	-	IAPLTR2a2_Mm	LTR	ERVK	11.5	442	genome	413	NA	NA
ptg000377l	4011444	4011608	+	RMER15	LTR	ERVL	25.1	164	genome	13037	7	0.0536933
ptg000377l	4012041	4012272	-	RMER17C	LTR	ERVK	17.1	231	genome	6506	5	0.0768521
ptg000377l	4012505	4012527	-	RMER17C	LTR	ERVK	17.1	22	genome	6506	5	0.0768521
ptg000377l	4012672	4012858	-	RMER17C	LTR	ERVK	18.2	186	genome	6506	5	0.0768521
ptg000377l	4014442	4014782	-	MTE2a	LTR	ERVL-MaLR	25.4	340	genome	13866	NA	NA
ptg000377l	4017083	4017428	+	ORR1A0	LTR	ERVL-MaLR	3.8	345	genome	2437	14	0.574477
ptg000377l	4018896	4019120	+	ORR1F	LTR	ERVL-MaLR	26.8	224	genome	14518	15	0.10332
ptg000377l	4021096	4021402	+	ORR1A1	LTR	ERVL-MaLR	6.2	306	genome	4845	4	0.0825593
ptg000377l	4034166	4034317	+	MLT1A0	LTR	ERVL-MaLR	26.2	151	genome	6155	NA	NA
ptg000377l	4035935	4037834	-	ORR1A2	LTR	ERVL-MaLR	12.8	1899	genome	16534	2	0.0120963
ptg000377l	4037843	4038033	+	MLTR11B	LTR	ERVK	25.9	190	genome	2847	NA	NA
ptg000377l	4044579	4044678	-	MTA_Mm	LTR	ERVL-MaLR	7	99	genome	18538	54	0.291294
ptg000377l	4049110	4049413	-	IAPEY3C_LTR	LTR	ERVK	2	303	genome	244	NA	NA
ptg000377l	4050605	4050997	-	MTB_Mm	LTR	ERVL-MaLR	9.2	392	genome	5375	NA	NA
ptg000377l	4055201	4055538	-	MTE2b	LTR	ERVL-MaLR	30.3	337	genome	15476	NA	NA
ptg000377l	4055760	4056172	-	MLTR11B	LTR	ERVK	25.1	412	genome	2847	NA	NA
ptg000377l	4056705	4056850	+	MLTR11B	LTR	ERVK	18.3	145	genome	2847	NA	NA
ptg000377l	4059583	4059799	-	RLTR17B_Mm	LTR	ERVK	22.8	216	genome	47308	25	0.0528452
ptg000377l	4062572	4062646	+	RLTR17B_Mm	LTR	ERVK	11.3	74	genome	47308	25	0.0528452
ptg000377l	4063029	4063184	+	MTD	LTR	ERVL-MaLR	20.5	155	genome	48596	4	0.00823113
ptg000377l	4064389	4064798	+	MTC	LTR	ERVL-MaLR	13.5	409	genome	25424	4	0.0157332
ptg000377l	4072658	4072717	-	RLTR20C1_MM	LTR	ERVK	15	59	genome	5470	1	0.0182815
ptg000377l	4073060	4073432	-	RMER17D2	LTR	ERVK	12.1	372	genome	1585	6	0.378549
ptg000377l	4073507	4073860	-	RMER17D2	LTR	ERVK	12.1	353	genome	1585	6	0.378549
ptg000377l	4073995	4074178	+	ORR1E	LTR	ERVL-MaLR	22.9	183	genome	19703	NA	NA
ptg000377l	4078952	4079141	-	ORR1A4	LTR	ERVL-MaLR	14.1	189	genome	9048	1	0.0110522
ptg000377l	4092311	4092581	-	ORR1A4	LTR	ERVL-MaLR	18	270	genome	9048	1	0.0110522
ptg000377l	4094863	4095255	-	RLTR10A	LTR	ERVK	4.6	392	genome	723	NA	NA
ptg000377l	4096675	4096938	+	MTEb	LTR	ERVL-MaLR	32.4	263	genome	10728	19	0.177107
ptg000377l	4098627	4098729	-	MLT1C2	LTR	ERVL-MaLR	29.1	102	genome	4450	NA	NA
ptg000377l	4110142	4110391	-	ORR1A4	LTR	ERVL-MaLR	12	249	genome	9048	1	0.0110522
ptg000377l	4110392	4110719	-	ORR1A4	LTR	ERVL-MaLR	11.4	327	genome	9048	1	0.0110522
ptg000377l	4121124	4121475	+	ORR1G	LTR	ERVL-MaLR	27.9	351	genome	5292	8	0.151172
ptg000377l	4122421	4122571	-	MTD	LTR	ERVL-MaLR	29.8	150	genome	48596	4	0.00823113
ptg000377l	4122562	4122680	-	MTD	LTR	ERVL-MaLR	17.9	118	genome	48596	4	0.00823113
ptg000377l	4124580	4124935	-	MTD	LTR	ERVL-MaLR	26.3	355	genome	48596	4	0.00823113
ptg000377l	4132050	4132224	-	MER90	LTR	ERV1	31.4	174	genome	190	NA	NA
ptg000377l	4135259	4135565	-	ORR1D1	LTR	ERVL-MaLR	17.7	306	genome	22351	5	0.0223704
ptg000377l	4136640	4136985	+	ORR1D1	LTR	ERVL-MaLR	19.2	345	genome	22351	5	0.0223704
ptg000377l	4139633	4139800	-	MTC	LTR	ERVL-MaLR	11.3	167	genome	25424	4	0.0157332
ptg000377l	4139846	4139874	-	MTC	LTR	ERVL-MaLR	11.3	28	genome	25424	4	0.0157332
ptg000377l	4140302	4140437	-	MTC	LTR	ERVL-MaLR	19.1	135	genome	25424	4	0.0157332
ptg000377l	4140859	4140946	-	MTC	LTR	ERVL-MaLR	13.6	87	genome	25424	4	0.0157332
ptg000377l	4142287	4142669	-	ORR1B1	LTR	ERVL-MaLR	14.1	382	genome	17279	3	0.0173621
ptg000377l	4143321	4143475	-	MLT1A	LTR	ERVL-MaLR	34.6	154	genome	4031	NA	NA
ptg000377l	4903292	4903395	-	IAPLTR1a_Mm	LTR	ERVK	3.1	103	genome	1067	2	0.187441
ptg000377l	4903437	4903662	-	IAPLTR1a_Mm	LTR	ERVK	3.1	225	genome	1067	2	0.187441
ptg000377l	4903663	4910139	-	IAPEz-int	LTR	ERVK	2.3	6476	genome	4237	4	0.0944064
ptg000377l	4910140	4910243	-	IAPLTR1a_Mm	LTR	ERVK	3.1	103	genome	1067	2	0.187441
ptg000377l	4910285	4910510	-	IAPLTR1a_Mm	LTR	ERVK	3.1	225	genome	1067	2	0.187441
ptg000377l	4913574	4913677	-	IAPLTR1a_Mm	LTR	ERVK	3.1	103	genome	1067	2	0.187441
ptg000377l	4913719	4913944	-	IAPLTR1a_Mm	LTR	ERVK	3.1	225	genome	1067	2	0.187441
ptg000377l	4913945	4920421	-	IAPEz-int	LTR	ERVK	2.3	6476	genome	4237	4	0.0944064
ptg000377l	4920422	4920525	-	IAPLTR1a_Mm	LTR	ERVK	3.1	103	genome	1067	2	0.187441
ptg000377l	4920567	4920792	-	IAPLTR1a_Mm	LTR	ERVK	3.1	225	genome	1067	2	0.187441
ptg000377l	4928958	4929061	-	IAPLTR1a_Mm	LTR	ERVK	3.1	103	genome	1067	2	0.187441
ptg000377l	4929103	4929328	-	IAPLTR1a_Mm	LTR	ERVK	3.1	225	genome	1067	2	0.187441
ptg000377l	4929329	4935805	-	IAPEz-int	LTR	ERVK	2.3	6476	genome	4237	4	0.0944064
ptg000377l	4935806	4935909	-	IAPLTR1a_Mm	LTR	ERVK	3.1	103	genome	1067	2	0.187441
ptg000377l	4935951	4936176	-	IAPLTR1a_Mm	LTR	ERVK	3.1	225	genome	1067	2	0.187441
ptg000378l	258	328	-	MYSERV6-int	LTR	ERVK	11.8	70	genome	11246	45	0.400142
ptg000378l	15390	15778	+	MTE-int	LTR	ERVL-MaLR	31	388	genome	5209	NA	NA
ptg000378l	16266	16440	+	MTE-int	LTR	ERVL-MaLR	28.1	174	genome	5209	NA	NA
ptg000378l	17601	17742	+	MLT1F2	LTR	ERVL-MaLR	26.6	141	genome	1100	NA	NA
ptg000378l	19338	19413	-	RMER12C	LTR	ERVK	20.8	75	genome	7405	5	0.0675219
ptg000378l	20029	20350	-	ORR1A2	LTR	ERVL-MaLR	9.7	321	genome	16534	2	0.0120963
ptg000378l	25367	25861	+	MLTR14	LTR	ERV1	26.6	494	genome	5549	18	0.324383
ptg000378l	32520	32917	+	RMER5	LTR	ERV1	23.7	397	genome	6488	13	0.20037
ptg000378l	34604	34725	-	ORR1F	LTR	ERVL-MaLR	27.6	121	genome	14518	15	0.10332
ptg000378l	40699	40995	+	RLTR51B_Mm	LTR	ERVK	22.9	296	genome	627	1	0.15949
ptg000378l	50627	50974	+	MTD	LTR	ERVL-MaLR	26.6	347	genome	48596	4	0.00823113
ptg000378l	52644	52993	+	MTE2b	LTR	ERVL-MaLR	24.8	349	genome	15476	NA	NA
ptg000378l	53983	54241	-	RLTR12BD_Mm	LTR	ERVK	25.4	258	genome	883	NA	NA
ptg000378l	54378	55609	-	MYSERV-int	LTR	ERVK	21.1	1231	genome	2521	19	0.753669
ptg000378l	55594	55925	-	MYSERV6-int	LTR	ERVK	18.5	331	genome	11246	45	0.400142
ptg000378l	56574	58421	-	MYSERV6-int	LTR	ERVK	28.6	1847	genome	11246	45	0.400142
ptg000378l	60056	60320	-	RLTR12BD_Mm	LTR	ERVK	27.9	264	genome	883	NA	NA
ptg000378l	61438	61740	-	ORR1A4	LTR	ERVL-MaLR	11.2	302	genome	9048	1	0.0110522
ptg000378l	64464	64782	-	ORR1G	LTR	ERVL-MaLR	32.1	318	genome	5292	8	0.151172
ptg000378l	69776	69915	-	ORR1A3-int	LTR	ERVL-MaLR	17.8	139	genome	9825	16	0.16285
ptg000378l	81006	81858	-	RLTR13A	LTR	ERVK	5.3	852	genome	124	1	0.806452
ptg000378l	85416	85776	-	ORR1D1	LTR	ERVL-MaLR	19.3	360	genome	22351	5	0.0223704
ptg000378l	89432	89831	-	ORR1B1	LTR	ERVL-MaLR	13.9	399	genome	17279	3	0.0173621
ptg000378l	89951	90209	+	MTD	LTR	ERVL-MaLR	22.7	258	genome	48596	4	0.00823113
ptg000378l	90210	90687	+	MTD	LTR	ERVL-MaLR	23.2	477	genome	48596	4	0.00823113
ptg000378l	90688	91016	+	ORR1A2	LTR	ERVL-MaLR	11.7	328	genome	16534	2	0.0120963
ptg000378l	91017	91623	+	MTD	LTR	ERVL-MaLR	24.2	606	genome	48596	4	0.00823113
ptg000378l	91754	92162	+	MTD	LTR	ERVL-MaLR	24.9	408	genome	48596	4	0.00823113
ptg000378l	92717	93144	-	RLTR44D	LTR	ERVK	8.3	427	genome	110	NA	NA
ptg000378l	93146	93541	-	RMER6A	LTR	ERVK	12.2	395	genome	4625	108	2.33514
ptg000378l	93585	93777	-	RMER6A	LTR	ERVK	9.2	192	genome	4625	108	2.33514
ptg000378l	96994	97409	-	MTC	LTR	ERVL-MaLR	17.3	415	genome	25424	4	0.0157332
ptg000378l	100414	100493	+	RLTR17B_Mm	LTR	ERVK	10.9	79	genome	47308	25	0.0528452
ptg000378l	102897	104781	+	RLTR22_Mur	LTR	ERVK	9.4	1884	genome	2362	4	0.169348
ptg000378l	105125	105270	-	ORR1B1-int	LTR	ERVL-MaLR	19.2	145	genome	71667	64	0.0893019
ptg000378l	106476	106652	+	MTD	LTR	ERVL-MaLR	28.8	176	genome	48596	4	0.00823113
ptg000378l	107609	107992	+	MTC-int	LTR	ERVL-MaLR	24.7	383	genome	1695	NA	NA
ptg000378l	108330	108377	+	RLTR8	LTR	ERVK	8.3	47	genome	248	NA	NA
ptg000378l	110345	110567	+	IAPLTR2a	LTR	ERVK	4.8	222	genome	733	2	0.272851
ptg000378l	110619	110793	+	IAPLTR2a	LTR	ERVK	4.8	174	genome	733	2	0.272851
ptg000378l	110804	111508	+	IAPEz-int	LTR	ERVK	8	704	genome	4237	4	0.0944064
ptg000378l	111509	111847	+	IAPEz-int	LTR	ERVK	6.2	338	genome	4237	4	0.0944064
ptg000378l	111847	112649	+	IAPEz-int	LTR	ERVK	7.7	802	genome	4237	4	0.0944064
ptg000378l	114753	114858	+	ORR1A4	LTR	ERVL-MaLR	14.2	105	genome	9048	1	0.0110522
ptg000378l	118259	118377	+	RLTR9D	LTR	ERVK	5	118	genome	797	NA	NA
ptg000378l	118392	118569	+	RLTR9D	LTR	ERVK	8.8	177	genome	797	NA	NA
ptg000378l	133456	133580	-	MamRep605	LTR		30.8	124	genome	176	NA	NA
ptg000378l	133710	134072	+	MTD	LTR	ERVL-MaLR	21.7	362	genome	48596	4	0.00823113
ptg000378l	134075	134581	+	MTD	LTR	ERVL-MaLR	20.4	506	genome	48596	4	0.00823113
ptg000378l	134613	135046	+	MTD	LTR	ERVL-MaLR	23	433	genome	48596	4	0.00823113
ptg000378l	135047	135436	+	MTD	LTR	ERVL-MaLR	18.7	389	genome	48596	4	0.00823113
ptg000378l	146045	146088	-	ORR1B1-int	LTR	ERVL-MaLR	17.9	43	genome	71667	64	0.0893019
ptg000378l	150074	150090	+	ORR1B1-int	LTR	ERVL-MaLR	19.2	16	genome	71667	64	0.0893019
ptg000378l	152046	152209	-	MLT1O	LTR	ERVL-MaLR	24.8	163	genome	161	NA	NA
ptg000378l	165730	166162	+	MLTR11B	LTR	ERVK	25.2	432	genome	2847	NA	NA
ptg000378l	167688	167706	+	MTC	LTR	ERVL-MaLR	16.5	18	genome	25424	4	0.0157332
ptg000378l	167763	168164	+	MTC	LTR	ERVL-MaLR	16.5	401	genome	25424	4	0.0157332
ptg000378l	172817	173053	+	MLT1B	LTR	ERVL-MaLR	30.1	236	genome	5679	3	0.0528262
ptg000378l	173162	173298	-	ORR1B1-int	LTR	ERVL-MaLR	20.5	136	genome	71667	64	0.0893019
ptg000378l	177101	177288	-	RLTR13G	LTR	ERVK	9.6	187	genome	190	NA	NA
ptg000378l	177864	178564	-	RLTR13G	LTR	ERVK	12	700	genome	190	NA	NA
ptg000378l	181468	181858	-	MTA_Mm	LTR	ERVL-MaLR	5.1	390	genome	18538	54	0.291294
ptg000378l	184886	185221	-	RLTRETN_Mm	LTR	ERVK	8.5	335	genome	1461	3	0.205339
ptg000378l	190184	190281	-	MLT2B2	LTR	ERVL	25.3	97	genome	1254	NA	NA
ptg000378l	191301	191440	-	MTEa	LTR	ERVL-MaLR	29.3	139	genome	16911	3	0.0177399
ptg000378l	194975	195434	-	RLTR20C2_MM	LTR	ERVK	16	459	genome	3905	NA	NA
ptg000378l	196731	197125	-	MTA_Mm	LTR	ERVL-MaLR	2.3	394	genome	18538	54	0.291294
ptg000378l	221959	222697	+	RMER13A2	LTR	ERVK	17.4	738	genome	1402	NA	NA
ptg000378l	223654	223991	+	ORR1B1	LTR	ERVL-MaLR	16	337	genome	17279	3	0.0173621
ptg000378l	238778	238995	-	MTD	LTR	ERVL-MaLR	22	217	genome	48596	4	0.00823113
ptg000378l	242596	242991	+	MTA_Mm	LTR	ERVL-MaLR	3.5	395	genome	18538	54	0.291294
ptg000378l	245784	245827	-	RMER19C	LTR	ERVK	9.1	43	genome	3081	NA	NA
ptg000378l	246007	246659	-	RMER19A	LTR	ERVK	24.7	652	genome	1997	NA	NA
ptg000378l	247288	247362	-	RLTR25B	LTR	ERVK	15.2	74	genome	2507	16	0.638213
ptg000378l	248835	249119	+	HERV16-int	LTR	ERVL	30.6	284	genome	582	NA	NA
ptg000378l	252099	252431	+	RMER5	LTR	ERV1	24.9	332	genome	6488	13	0.20037
ptg000378l	252593	252684	-	MT2A	LTR	ERVL	26.4	91	genome	7483	22	0.294
ptg000378l	255572	255741	+	RMER4B	LTR	ERVK	16.6	169	genome	4988	NA	NA
ptg000378l	257612	257976	+	ORR1D2	LTR	ERVL-MaLR	25.8	364	genome	15632	57	0.364637
ptg000378l	262995	263494	-	RMER19C	LTR	ERVK	17.7	499	genome	3081	NA	NA
ptg000378l	272329	272601	+	RMER15	LTR	ERVL	21.8	272	genome	13037	7	0.0536933
ptg000378l	272660	272679	+	RMER15	LTR	ERVL	21.8	19	genome	13037	7	0.0536933
ptg000378l	273100	273481	-	MT2B1	LTR	ERVL	18.6	381	genome	7393	NA	NA
ptg000378l	275917	276092	-	RMER15	LTR	ERVL	20.1	175	genome	13037	7	0.0536933
ptg000378l	281931	282302	-	ORR1A0	LTR	ERVL-MaLR	1.7	371	genome	2437	14	0.574477
ptg000378l	291313	291633	-	RLTR9A3	LTR	ERVK	8.7	320	genome	751	NA	NA
ptg000378l	294102	294429	-	ORR1E	LTR	ERVL-MaLR	26.8	327	genome	19703	NA	NA
ptg000378l	301188	301484	+	MTD	LTR	ERVL-MaLR	18.9	296	genome	48596	4	0.00823113
ptg000378l	304495	304631	+	ORR1B1-int	LTR	ERVL-MaLR	22.6	136	genome	71667	64	0.0893019
ptg000378l	305327	305676	-	MTD	LTR	ERVL-MaLR	22.1	349	genome	48596	4	0.00823113
ptg000378l	308416	308538	-	ORR1B1	LTR	ERVL-MaLR	7.4	122	genome	17279	3	0.0173621
ptg000378l	308539	308936	+	RLTR50B	LTR	ERVK	12.1	397	genome	368	NA	NA
ptg000378l	308937	309169	-	ORR1B1	LTR	ERVL-MaLR	18.7	232	genome	17279	3	0.0173621
ptg000378l	323623	324129	+	RLTR1B	LTR	ERV1	6.1	506	genome	932	1	0.107296
ptg000378l	325129	325206	+	MTD	LTR	ERVL-MaLR	16.7	77	genome	48596	4	0.00823113
ptg000378l	325492	325883	-	RLTR9A2	LTR	ERVK	10.6	391	genome	248	NA	NA
ptg000378l	326100	326308	+	MTD	LTR	ERVL-MaLR	27.5	208	genome	48596	4	0.00823113
ptg000378l	331966	332309	-	BGLII	LTR	ERVK	8.1	343	genome	2117	6	0.28342
ptg000378l	344768	344848	-	BGLII	LTR	ERVK	8.6	80	genome	2117	6	0.28342
ptg000378l	346558	346956	+	MTD	LTR	ERVL-MaLR	18.6	398	genome	48596	4	0.00823113
ptg000378l	354008	354494	+	RMER5	LTR	ERV1	23.9	486	genome	6488	13	0.20037
ptg000378l	355487	355948	+	RMER15	LTR	ERVL	23.4	461	genome	13037	7	0.0536933
ptg000378l	355968	356216	-	ORR1B2	LTR	ERVL-MaLR	20.1	248	genome	9245	NA	NA
ptg000378l	357394	357500	+	RMER15	LTR	ERVL	28	106	genome	13037	7	0.0536933
ptg000378l	358267	358320	-	RLTR24B_MM	LTR	ERV1	22.2	53	genome	632	NA	NA
ptg000378l	359203	359563	-	RLTR19-int	LTR	ERVK	23.1	360	genome	3124	2	0.0640205
ptg000378l	359582	359980	-	RLTR19-int	LTR	ERVK	20.7	398	genome	3124	2	0.0640205
ptg000378l	360534	361660	-	RLTR19-int	LTR	ERVK	21.1	1126	genome	3124	2	0.0640205
ptg000378l	361742	361980	-	RLTR19-int	LTR	ERVK	17.5	238	genome	3124	2	0.0640205
ptg000378l	362133	362473	-	ORR1A1	LTR	ERVL-MaLR	3.5	340	genome	4845	4	0.0825593
ptg000378l	362516	362925	-	MTC-int	LTR	ERVL-MaLR	24.9	409	genome	1695	NA	NA
ptg000378l	362952	363256	-	IAPLTR2b	LTR	ERVK	8	304	genome	1870	1	0.0534759
ptg000378l	363279	363470	-	MTC-int	LTR	ERVL-MaLR	24	191	genome	1695	NA	NA
ptg000378l	363435	363783	-	RLTR19-int	LTR	ERVK	21.1	348	genome	3124	2	0.0640205
ptg000378l	363829	363928	-	RLTR19-int	LTR	ERVK	12	99	genome	3124	2	0.0640205
ptg000378l	363941	364034	-	MYSERV6-int	LTR	ERVK	22	93	genome	11246	45	0.400142
ptg000378l	364127	364201	-	RLTR17B_Mm	LTR	ERVK	18.7	74	genome	47308	25	0.0528452
ptg000378l	364364	364584	-	RLTR42-int	LTR	ERVK	20	220	genome	2766	1	0.0361533
ptg000378l	366305	366652	-	MTEa	LTR	ERVL-MaLR	29.4	347	genome	16911	3	0.0177399
ptg000378l	373930	373951	+	ORR1B1-int	LTR	ERVL-MaLR	12.9	21	genome	71667	64	0.0893019
ptg000378l	375797	376531	-	RMER6A	LTR	ERVK	13	734	genome	4625	108	2.33514
ptg000378l	376891	377234	+	MTD	LTR	ERVL-MaLR	22	343	genome	48596	4	0.00823113
ptg000378l	379490	379721	+	MTD	LTR	ERVL-MaLR	19.5	231	genome	48596	4	0.00823113
ptg000378l	380598	380956	-	ORR1A3	LTR	ERVL-MaLR	10.6	358	genome	5131	7	0.136426
ptg000378l	391464	391753	-	MTEa	LTR	ERVL-MaLR	24.3	289	genome	16911	3	0.0177399
ptg000378l	416083	416159	-	RLTR17B_Mm	LTR	ERVK	26	76	genome	47308	25	0.0528452
ptg000378l	425069	425583	+	ERVB4_1B-LTR_MM	LTR	ERVK	7	514	genome	774	1	0.129199
ptg000378l	425884	426025	-	ORR1B1-int	LTR	ERVL-MaLR	15.6	141	genome	71667	64	0.0893019
ptg000378l	428154	428418	+	RMER5	LTR	ERV1	27	264	genome	6488	13	0.20037
ptg000378l	428409	428652	+	RLTRETN_Mm	LTR	ERVK	16.2	243	genome	1461	3	0.205339
ptg000378l	435910	436227	-	LTRIS_Mm	LTR	ERV1	5.7	317	genome	433	NA	NA
ptg000378l	436202	436342	-	LTRIS_Mm	LTR	ERV1	3.5	140	genome	433	NA	NA
ptg000378l	436343	437546	-	MuRRS-int	LTR	ERV1	9.1	1203	genome	454	NA	NA
ptg000378l	437823	440578	-	MuRRS-int	LTR	ERV1	8.3	2755	genome	454	NA	NA
ptg000378l	440559	440637	-	MuRRS-int	LTR	ERV1	13.9	78	genome	454	NA	NA
ptg000378l	440638	441075	-	LTRIS_Mm	LTR	ERV1	6.5	437	genome	433	NA	NA
ptg000378l	454019	454365	-	RLTR10	LTR	ERVK	7.5	346	genome	2828	3	0.106082
ptg000378l	454365	455361	-	RLTR10-int	LTR	ERVK	2.4	996	genome	2604	6	0.230415
ptg000378l	455441	456462	-	RLTR10-int	LTR	ERVK	4.7	1021	genome	2604	6	0.230415
ptg000378l	460113	460433	-	RLTRETN_Mm	LTR	ERVK	2.2	320	genome	1461	3	0.205339
ptg000378l	474639	475014	-	MTD	LTR	ERVL-MaLR	26.1	375	genome	48596	4	0.00823113
ptg000378l	480210	480327	+	RLTR31D_MM	LTR	ERVK	12.9	117	genome	5976	NA	NA
ptg000378l	480255	480385	-	RLTR51A_Mm	LTR	ERVK	20.3	130	genome	3082	1	0.0324465
ptg000378l	480948	481324	-	MTA_Mm	LTR	ERVL-MaLR	4	376	genome	18538	54	0.291294
ptg000378l	510878	511343	-	RMER5	LTR	ERV1	27.6	465	genome	6488	13	0.20037
ptg000378l	528578	528920	+	IAPLTR1a_Mm	LTR	ERVK	5.7	342	genome	1067	2	0.187441
ptg000378l	528920	529498	+	IAPEz-int	LTR	ERVK	7.3	578	genome	4237	4	0.0944064
ptg000378l	529510	530139	+	IAPEz-int	LTR	ERVK	8.6	629	genome	4237	4	0.0944064
ptg000378l	530138	533379	+	IAPEz-int	LTR	ERVK	3.8	3241	genome	4237	4	0.0944064
ptg000378l	533382	533780	+	IAPLTR1a_Mm	LTR	ERVK	7	398	genome	1067	2	0.187441
ptg000378l	533781	534359	+	IAPEz-int	LTR	ERVK	7.3	578	genome	4237	4	0.0944064
ptg000378l	534371	535000	+	IAPEz-int	LTR	ERVK	8.6	629	genome	4237	4	0.0944064
ptg000378l	534999	538240	+	IAPEz-int	LTR	ERVK	3.8	3241	genome	4237	4	0.0944064
ptg000378l	538243	538641	+	IAPLTR1a_Mm	LTR	ERVK	7	398	genome	1067	2	0.187441
ptg000378l	541552	541928	-	MTA_Mm	LTR	ERVL-MaLR	4.5	376	genome	18538	54	0.291294
ptg000378l	558485	560599	-	MMERVK9C_I	LTR	ERVK	9.9	2114	genome	1344	1	0.0744048
ptg000378l	560580	560772	-	MMERVK9C_I	LTR	ERVK	12.5	192	genome	1344	1	0.0744048
ptg000378l	560800	561702	-	MMERVK9C_I	LTR	ERVK	7.8	902	genome	1344	1	0.0744048
ptg000378l	561756	562060	-	MMERVK9C_I	LTR	ERVK	12.8	304	genome	1344	1	0.0744048
ptg000378l	562062	562395	-	ERVB7_2B-LTR_MM	LTR	ERVK	13.2	333	genome	444	5	1.12613
ptg000378l	595760	595840	-	RLTR51A_Mm	LTR	ERVK	7.4	80	genome	3082	1	0.0324465
ptg000378l	599993	600381	-	MTA_Mm	LTR	ERVL-MaLR	3.6	388	genome	18538	54	0.291294
ptg000378l	608139	608531	-	MTA_Mm	LTR	ERVL-MaLR	2.8	392	genome	18538	54	0.291294
ptg000378l	616741	617060	-	ERVB7_1-LTR_MM	LTR	ERVK	2.5	319	genome	859	6	0.698487
ptg000378l	617061	618700	-	MMETn-int	LTR	ERVK	3.7	1639	genome	1122	2	0.178253
ptg000378l	618681	620344	-	MMETn-int	LTR	ERVK	2.6	1663	genome	1122	2	0.178253
ptg000378l	620342	620794	-	MMETn-int	LTR	ERVK	0.9	452	genome	1122	2	0.178253
ptg000378l	620795	621114	-	ERVB7_1-LTR_MM	LTR	ERVK	2.8	319	genome	859	6	0.698487
ptg000378l	626523	627445	-	ORR1D2	LTR	ERVL-MaLR	26.7	922	genome	15632	57	0.364637
ptg000378l	627476	627566	-	ORR1D2	LTR	ERVL-MaLR	23.3	90	genome	15632	57	0.364637
ptg000378l	627605	627669	-	ORR1D2	LTR	ERVL-MaLR	21.5	64	genome	15632	57	0.364637
ptg000378l	627831	628207	+	MTC	LTR	ERVL-MaLR	20.2	376	genome	25424	4	0.0157332
ptg000378l	631072	631214	-	ORR1B1-int	LTR	ERVL-MaLR	12.9	142	genome	71667	64	0.0893019
ptg000378l	632517	633417	-	RLTR25B	LTR	ERVK	16	900	genome	2507	16	0.638213
ptg000378l	646535	646579	+	ORR1B1	LTR	ERVL-MaLR	17.8	44	genome	17279	3	0.0173621
ptg000378l	647280	647340	+	MTEa	LTR	ERVL-MaLR	25.4	60	genome	16911	3	0.0177399
ptg000378l	647341	647709	+	ORR1B1	LTR	ERVL-MaLR	15.1	368	genome	17279	3	0.0173621
ptg000378l	647787	648190	+	ORR1B1	LTR	ERVL-MaLR	25.9	403	genome	17279	3	0.0173621
ptg000378l	648531	648920	+	ORR1B1	LTR	ERVL-MaLR	31.3	389	genome	17279	3	0.0173621
ptg000378l	649183	649382	+	ORR1B1	LTR	ERVL-MaLR	27	199	genome	17279	3	0.0173621
ptg000378l	649392	649771	+	ORR1B1	LTR	ERVL-MaLR	28.2	379	genome	17279	3	0.0173621
ptg000378l	654955	655290	+	ORR1B2	LTR	ERVL-MaLR	17.8	335	genome	9245	NA	NA
ptg000378l	655304	655625	+	RLTR9A3	LTR	ERVK	10.8	321	genome	751	NA	NA
ptg000378l	663537	663816	+	MTD	LTR	ERVL-MaLR	20.6	279	genome	48596	4	0.00823113
ptg000378l	663847	664239	-	RMER10B	LTR	ERVL	15.5	392	genome	3001	3	0.0999667
ptg000378l	665424	665782	+	MTD	LTR	ERVL-MaLR	24.2	358	genome	48596	4	0.00823113
ptg000378l	681662	681752	+	MTEa	LTR	ERVL-MaLR	29.7	90	genome	16911	3	0.0177399
ptg000378l	698811	699165	+	ORR1D2	LTR	ERVL-MaLR	24.3	354	genome	15632	57	0.364637
ptg000378l	701725	701884	+	MLTR14	LTR	ERV1	25.9	159	genome	5549	18	0.324383
ptg000378l	712113	712173	+	MYSERV6-int	LTR	ERVK	20.2	60	genome	11246	45	0.400142
ptg000378l	742196	742591	-	MTA_Mm	LTR	ERVL-MaLR	3.5	395	genome	18538	54	0.291294
ptg000378l	750708	751030	+	IAPLTR4_I	LTR	ERVK	6.2	322	genome	1409	2	0.141945
ptg000378l	751026	752938	+	IAPEz-int	LTR	ERVK	10.3	1912	genome	4237	4	0.0944064
ptg000378l	752931	753643	+	IAPEz-int	LTR	ERVK	2.5	712	genome	4237	4	0.0944064
ptg000378l	753644	756108	+	IAPEz-int	LTR	ERVK	4.2	2464	genome	4237	4	0.0944064
ptg000378l	756111	756433	+	IAPLTR4_I	LTR	ERVK	5.6	322	genome	1409	2	0.141945
ptg000378l	756788	756993	-	MLT1B	LTR	ERVL-MaLR	29.5	205	genome	5679	3	0.0528262
ptg000378l	761810	762237	+	RLTR34C_MM	LTR	ERVK	16.4	427	genome	381	NA	NA
ptg000378l	764615	764931	+	MLTR31FA_MM	LTR	ERVK	16.6	316	genome	579	NA	NA
ptg000378l	769143	769330	-	ORR1F	LTR	ERVL-MaLR	33.5	187	genome	14518	15	0.10332
ptg000378l	770710	770907	+	MT2A	LTR	ERVL	17.7	197	genome	7483	22	0.294
ptg000378l	770928	771102	+	MT2A	LTR	ERVL	31.4	174	genome	7483	22	0.294
ptg000378l	772775	772847	-	MLT1A1	LTR	ERVL-MaLR	20.8	72	genome	5835	NA	NA
ptg000378l	777068	777224	+	MTC	LTR	ERVL-MaLR	26	156	genome	25424	4	0.0157332
ptg000378l	778593	778824	-	ORR1D2	LTR	ERVL-MaLR	25	231	genome	15632	57	0.364637
ptg000378l	780107	780285	+	MTD	LTR	ERVL-MaLR	18.5	178	genome	48596	4	0.00823113
ptg000378l	780286	780619	+	ERVB7_1-LTR_MM	LTR	ERVK	2.2	333	genome	859	6	0.698487
ptg000378l	780620	780861	+	MTD	LTR	ERVL-MaLR	16.9	241	genome	48596	4	0.00823113
ptg000378l	786123	786460	+	MTE2b	LTR	ERVL-MaLR	24.1	337	genome	15476	NA	NA
ptg000378l	787968	788278	-	MTEa	LTR	ERVL-MaLR	24.4	310	genome	16911	3	0.0177399
ptg000378l	790584	790978	+	MTA_Mm	LTR	ERVL-MaLR	3.8	394	genome	18538	54	0.291294
ptg000378l	797361	797484	-	MLT1B	LTR	ERVL-MaLR	25.4	123	genome	5679	3	0.0528262
ptg000378l	797701	797798	-	RLTR20B1	LTR	ERVK	20.5	97	genome	613	NA	NA
ptg000378l	797857	798307	-	RLTR20B1	LTR	ERVK	20.5	450	genome	613	NA	NA
ptg000378l	804000	804180	-	LTR33A_v	LTR	ERVL	29.9	180	genome	170	NA	NA
ptg000378l	812451	812564	+	MTD	LTR	ERVL-MaLR	14	113	genome	48596	4	0.00823113
ptg000378l	812700	812805	+	MTD	LTR	ERVL-MaLR	28.1	105	genome	48596	4	0.00823113
ptg000378l	817675	817706	+	MTD	LTR	ERVL-MaLR	20.3	31	genome	48596	4	0.00823113
ptg000378l	817763	817894	+	MTD	LTR	ERVL-MaLR	20.3	131	genome	48596	4	0.00823113
ptg000378l	823875	824436	-	RLTR40	LTR	ERVK	24.2	561	genome	2387	58	2.42983
ptg000378l	826428	826636	-	RLTR40	LTR	ERVK	18.7	208	genome	2387	58	2.42983
ptg000378l	834934	834988	-	RLTR20A4	LTR	ERVK	9.1	54	genome	12167	1	0.00821895
ptg000378l	838532	838740	-	MLT1D	LTR	ERVL-MaLR	26.4	208	genome	4819	1	0.0207512
ptg000378l	843423	843759	+	ORR1E	LTR	ERVL-MaLR	23.9	336	genome	19703	NA	NA
ptg000378l	846253	846574	-	ORR1D1	LTR	ERVL-MaLR	25.3	321	genome	22351	5	0.0223704
ptg000378l	850087	850423	-	ORR1D2	LTR	ERVL-MaLR	23.5	336	genome	15632	57	0.364637
ptg000378l	851413	851753	+	MTD	LTR	ERVL-MaLR	19.5	340	genome	48596	4	0.00823113
ptg000378l	852840	853185	+	ORR1B1	LTR	ERVL-MaLR	12.3	345	genome	17279	3	0.0173621
ptg000378l	853463	853851	-	MTD	LTR	ERVL-MaLR	21.3	388	genome	48596	4	0.00823113
ptg000378l	858938	859037	-	MLT1A1	LTR	ERVL-MaLR	25	99	genome	5835	NA	NA
ptg000378l	868193	868293	+	MLT1C	LTR	ERVL-MaLR	26.1	100	genome	2924	NA	NA
ptg000378l	876900	877297	+	MTA_Mm	LTR	ERVL-MaLR	6.6	397	genome	18538	54	0.291294
ptg000378l	879296	879632	+	RLTRETN_Mm	LTR	ERVK	7.2	336	genome	1461	3	0.205339
ptg000378l	883223	883603	-	MTD	LTR	ERVL-MaLR	24.4	380	genome	48596	4	0.00823113
ptg000378l	885768	886173	+	ERVB7_3-LTR_MM	LTR	ERVK	7.4	405	genome	302	2	0.662252
ptg000378l	886313	886683	-	RLTR10	LTR	ERVK	4.3	370	genome	2828	3	0.106082
ptg000378l	889294	889474	-	MTD	LTR	ERVL-MaLR	24.4	180	genome	48596	4	0.00823113
ptg000378l	890076	890389	-	ORR1A4	LTR	ERVL-MaLR	12.6	313	genome	9048	1	0.0110522
ptg000378l	893292	893650	+	ORR1D2	LTR	ERVL-MaLR	25.9	358	genome	15632	57	0.364637
ptg000378l	893666	894120	+	ORR1D2	LTR	ERVL-MaLR	22.2	454	genome	15632	57	0.364637
ptg000378l	894138	894199	+	ORR1D2	LTR	ERVL-MaLR	24.6	61	genome	15632	57	0.364637
ptg000378l	894206	894609	+	ORR1D2	LTR	ERVL-MaLR	22	403	genome	15632	57	0.364637
ptg000378l	894610	894931	+	ORR1D2	LTR	ERVL-MaLR	27.7	321	genome	15632	57	0.364637
ptg000378l	896293	896719	+	MLT1F2	LTR	ERVL-MaLR	32.2	426	genome	1100	NA	NA
ptg000378l	896977	897052	+	RLTR31D_MM	LTR	ERVK	5.3	75	genome	5976	NA	NA
ptg000378l	897655	897871	-	RMER19B2	LTR	ERVK	13	216	genome	2384	NA	NA
ptg000378l	897898	898172	-	RMER19B2	LTR	ERVK	16.3	274	genome	2384	NA	NA
ptg000378l	899972	900183	+	RLTR13G	LTR	ERVK	10.3	211	genome	190	NA	NA
ptg000378l	900152	900648	+	RLTR13G	LTR	ERVK	10	496	genome	190	NA	NA
ptg000378l	900880	901875	-	RLTR13D5	LTR	ERVK	7.6	995	genome	507	1	0.197239
ptg000378l	902414	902512	+	MTE2b	LTR	ERVL-MaLR	24.2	98	genome	15476	NA	NA
ptg000378l	902677	902882	-	RLTR47	LTR	ERVK	11.2	205	genome	199	NA	NA
ptg000378l	914151	914305	+	RLTR47	LTR	ERVK	7.7	154	genome	199	NA	NA
ptg000378l	917947	918256	-	ORR1G	LTR	ERVL-MaLR	30.4	309	genome	5292	8	0.151172
ptg000378l	920218	920563	-	RMER17D2	LTR	ERVK	8.7	345	genome	1585	6	0.378549
ptg000378l	926742	927074	+	ORR1D2	LTR	ERVL-MaLR	25.8	332	genome	15632	57	0.364637
ptg000378l	928774	928924	+	LTR33B	LTR	ERVL	27.3	150	genome	97	NA	NA
ptg000378l	930373	930724	-	RLTR10	LTR	ERVK	4.3	351	genome	2828	3	0.106082
ptg000378l	932561	932648	-	ORR1G	LTR	ERVL-MaLR	23	87	genome	5292	8	0.151172
ptg000378l	945795	946095	+	MTD	LTR	ERVL-MaLR	24.4	300	genome	48596	4	0.00823113
ptg000378l	946143	946216	+	MTD	LTR	ERVL-MaLR	22.6	73	genome	48596	4	0.00823113
ptg000378l	963836	964225	+	MTD	LTR	ERVL-MaLR	21.8	389	genome	48596	4	0.00823113
ptg000378l	964193	964232	+	ORR1B2	LTR	ERVL-MaLR	10	39	genome	9245	NA	NA
ptg000378l	970368	970796	+	MTA_Mm	LTR	ERVL-MaLR	2.6	428	genome	18538	54	0.291294
ptg000378l	979102	979505	+	BGLII	LTR	ERVK	9.2	403	genome	2117	6	0.28342
ptg000378l	981597	981666	-	RLTR17B_Mm	LTR	ERVK	19.1	69	genome	47308	25	0.0528452
ptg000378l	987992	988258	+	MTEb	LTR	ERVL-MaLR	27.4	266	genome	10728	19	0.177107
ptg000378l	988330	988369	+	MTEb	LTR	ERVL-MaLR	27.4	39	genome	10728	19	0.177107
ptg000378l	1000212	1000617	+	RMER4A	LTR	ERVK	17.8	405	genome	2119	NA	NA
ptg000378l	1011737	1012094	+	ORR1B2	LTR	ERVL-MaLR	18.4	357	genome	9245	NA	NA
ptg000378l	1012716	1013039	+	MER90a	LTR	ERV1	25.8	323	genome	236	NA	NA
ptg000378l	1014534	1014680	-	ORR1B1-int	LTR	ERVL-MaLR	20.6	146	genome	71667	64	0.0893019
ptg000378l	1016415	1016718	+	ORR1B2	LTR	ERVL-MaLR	16.6	303	genome	9245	NA	NA
ptg000378l	1024531	1024667	-	RLTR17B_Mm	LTR	ERVK	21.5	136	genome	47308	25	0.0528452
ptg000378l	1026081	1026158	+	MLT1A0	LTR	ERVL-MaLR	25.6	77	genome	6155	NA	NA
ptg000378l	1027905	1028005	+	MTD	LTR	ERVL-MaLR	26.5	100	genome	48596	4	0.00823113
ptg000378l	1029082	1029458	+	MTD	LTR	ERVL-MaLR	21	376	genome	48596	4	0.00823113
ptg000378l	1031751	1031761	-	RLTR20C1_MM	LTR	ERVK	22.3	10	genome	5470	1	0.0182815
ptg000378l	1035696	1035948	+	MTC	LTR	ERVL-MaLR	19.8	252	genome	25424	4	0.0157332
ptg000378l	1041268	1041622	+	RLTR51A_Mm	LTR	ERVK	15.2	354	genome	3082	1	0.0324465
ptg000378l	1041656	1041964	+	ORR1E	LTR	ERVL-MaLR	24.4	308	genome	19703	NA	NA
ptg000378l	1043785	1044104	-	MTE2b	LTR	ERVL-MaLR	24.1	319	genome	15476	NA	NA
ptg000378l	1052437	1052758	-	ORR1A4	LTR	ERVL-MaLR	10	321	genome	9048	1	0.0110522
ptg000378l	1060986	1061071	-	RMER10B	LTR	ERVL	17.9	85	genome	3001	3	0.0999667
ptg000378l	1069545	1069765	-	RLTR17B_Mm	LTR	ERVK	26.4	220	genome	47308	25	0.0528452
ptg000378l	1071592	1071981	+	RLTR10A	LTR	ERVK	4.1	389	genome	723	NA	NA
ptg000378l	1072214	1072584	+	ORR1C2	LTR	ERVL-MaLR	15.9	370	genome	12029	NA	NA
ptg000378l	1076403	1076415	+	ORR1C2	LTR	ERVL-MaLR	19.3	12	genome	12029	NA	NA
ptg000378l	1084009	1084354	+	ORR1A2	LTR	ERVL-MaLR	11.4	345	genome	16534	2	0.0120963
ptg000378l	1084355	1084891	+	ORR1A2	LTR	ERVL-MaLR	9	536	genome	16534	2	0.0120963
ptg000378l	1084892	1085027	+	MT2B	LTR	ERVL	20.4	135	genome	11378	11	0.0966778
ptg000378l	1085028	1086207	+	ORR1A2	LTR	ERVL-MaLR	9	1179	genome	16534	2	0.0120963
ptg000378l	1086208	1086541	+	ORR1A2	LTR	ERVL-MaLR	10.1	333	genome	16534	2	0.0120963
ptg000378l	1087728	1087774	+	IAPEz-int	LTR	ERVK	4.3	46	genome	4237	4	0.0944064
ptg000378l	1087757	1087992	-	IAPLTR2b	LTR	ERVK	3.8	235	genome	1870	1	0.0534759
ptg000378l	1092178	1092254	+	RLTR17B_Mm	LTR	ERVK	20.8	76	genome	47308	25	0.0528452
ptg000378l	1095547	1095572	-	RLTR17B_Mm	LTR	ERVK	20.5	25	genome	47308	25	0.0528452
ptg000378l	1095669	1095762	-	RLTR17B_Mm	LTR	ERVK	21.9	93	genome	47308	25	0.0528452
ptg000378l	1096973	1097072	-	RLTR17B_Mm	LTR	ERVK	23.5	99	genome	47308	25	0.0528452
ptg000378l	1098976	1099104	-	RMER15	LTR	ERVL	26.4	128	genome	13037	7	0.0536933
ptg000378l	1101887	1101960	-	ORR1F	LTR	ERVL-MaLR	20.3	73	genome	14518	15	0.10332
ptg000378l	1108579	1109174	+	RLTR17	LTR	ERVK	20.2	595	genome	1236	2	0.161812
ptg000378l	1109154	1109212	+	RLTR16C_MM	LTR	ERVK	15.8	58	genome	408	NA	NA
ptg000378l	1112821	1112909	+	LTR53	LTR	ERVL	24.8	88	genome	137	NA	NA
ptg000378l	1112948	1113189	-	RMER17C2	LTR	ERVK	14.8	241	genome	2924	2	0.0683995
ptg000378l	1113234	1113546	+	RLTR19-int	LTR	ERVK	21.3	312	genome	3124	2	0.0640205
ptg000378l	1113680	1113799	-	ORR1B1-int	LTR	ERVL-MaLR	15.5	119	genome	71667	64	0.0893019
ptg000378l	1113789	1114091	+	RMER17C-int	LTR	ERVK	25.4	302	genome	2037	4	0.196367
ptg000378l	1114727	1115015	-	MLT1F2	LTR	ERVL-MaLR	34.1	288	genome	1100	NA	NA
ptg000378l	1115960	1116250	-	RLTR20D	LTR	ERVK	23	290	genome	920	4	0.434783
ptg000378l	1116260	1116458	-	BGLII_Mus	LTR	ERVK	11.6	198	genome	622	NA	NA
ptg000378l	1118004	1118228	-	MTC	LTR	ERVL-MaLR	20	224	genome	25424	4	0.0157332
ptg000378l	1118404	1118625	-	MTC	LTR	ERVL-MaLR	19.9	221	genome	25424	4	0.0157332
ptg000378l	1120136	1120518	-	RLTR10A	LTR	ERVK	7	382	genome	723	NA	NA
ptg000378l	1124155	1125035	+	RMER21A	LTR	ERV1	16.9	880	genome	473	NA	NA
ptg000378l	1125946	1126020	-	RLTR17B_Mm	LTR	ERVK	18.9	74	genome	47308	25	0.0528452
ptg000378l	1127378	1127575	-	ORR1F	LTR	ERVL-MaLR	28.5	197	genome	14518	15	0.10332
ptg000378l	1138899	1139024	+	BGLII	LTR	ERVK	6.3	125	genome	2117	6	0.28342
ptg000378l	1139135	1139199	-	MYSERV6-int	LTR	ERVK	10.8	64	genome	11246	45	0.400142
ptg000378l	1139187	1139497	+	BGLII	LTR	ERVK	7.7	310	genome	2117	6	0.28342
ptg000378l	1142041	1142383	-	RLTR10B2	LTR	ERVK	4.7	342	genome	760	2	0.263158
ptg000378l	1143581	1143922	-	MTA_Mm	LTR	ERVL-MaLR	2.3	341	genome	18538	54	0.291294
ptg000378l	1146587	1147238	-	RMER6C	LTR	ERVK	16.2	651	genome	5435	2	0.0367985
ptg000378l	1149133	1149275	-	ORR1B1-int	LTR	ERVL-MaLR	15.5	142	genome	71667	64	0.0893019
ptg000378l	1160575	1160777	-	MLT1F2	LTR	ERVL-MaLR	31.8	202	genome	1100	NA	NA
ptg000378l	1161980	1162091	-	ORR1D2	LTR	ERVL-MaLR	27.6	111	genome	15632	57	0.364637
ptg000378l	1165264	1165592	-	ORR1D2	LTR	ERVL-MaLR	23.1	328	genome	15632	57	0.364637
ptg000378l	1169045	1169523	-	MLTR14	LTR	ERV1	23.4	478	genome	5549	18	0.324383
ptg000378l	1170327	1170752	-	RMER5	LTR	ERV1	19.1	425	genome	6488	13	0.20037
ptg000378l	1176206	1176544	+	RLTRETN_Mm	LTR	ERVK	8.2	338	genome	1461	3	0.205339
ptg000378l	1189906	1190252	-	MTC	LTR	ERVL-MaLR	17.3	346	genome	25424	4	0.0157332
ptg000378l	1190253	1190690	-	MTC	LTR	ERVL-MaLR	16.6	437	genome	25424	4	0.0157332
ptg000378l	1190690	1191045	+	MTC	LTR	ERVL-MaLR	13.9	355	genome	25424	4	0.0157332
ptg000378l	1194215	1194608	+	MTA_Mm	LTR	ERVL-MaLR	3.8	393	genome	18538	54	0.291294
ptg000378l	1196489	1196523	+	RLTR20C2_MM	LTR	ERVK	3.9	34	genome	3905	NA	NA
ptg000378l	1197258	1197624	+	MTB_Mm	LTR	ERVL-MaLR	16.6	366	genome	5375	NA	NA
ptg000378l	1205199	1205574	-	RLTR49	LTR	ERVK	20.9	375	genome	868	NA	NA
ptg000378l	1205584	1205869	-	RLTR49	LTR	ERVK	21.2	285	genome	868	NA	NA
ptg000378l	1207361	1207443	+	RMER17C	LTR	ERVK	6	82	genome	6506	5	0.0768521
ptg000378l	1207558	1207922	-	BGLII	LTR	ERVK	7.6	364	genome	2117	6	0.28342
ptg000378l	1208113	1208220	+	RMER17C	LTR	ERVK	12.5	107	genome	6506	5	0.0768521
ptg000378l	1209276	1209637	-	RMER17C2	LTR	ERVK	16.1	361	genome	2924	2	0.0683995
ptg000378l	1214919	1215261	-	ORR1B1	LTR	ERVL-MaLR	13.2	342	genome	17279	3	0.0173621
ptg000378l	1217440	1217964	+	RMER19C	LTR	ERVK	18.2	524	genome	3081	NA	NA
ptg000378l	1218681	1219007	+	MTE2b	LTR	ERVL-MaLR	27.2	326	genome	15476	NA	NA
ptg000378l	1221395	1221749	-	MTC	LTR	ERVL-MaLR	14.7	354	genome	25424	4	0.0157332
ptg000378l	1223301	1223592	-	ORR1A2	LTR	ERVL-MaLR	10.6	291	genome	16534	2	0.0120963
ptg000378l	1230284	1230494	-	RMER4B	LTR	ERVK	18.5	210	genome	4988	NA	NA
ptg000378l	1233049	1233450	-	LTR10_RN	LTR	ERVK	21.2	401	genome	512	NA	NA
ptg000378l	1234369	1234415	-	RLTR17B_Mm	LTR	ERVK	26.1	46	genome	47308	25	0.0528452
ptg000378l	1234467	1234683	-	RLTR17B_Mm	LTR	ERVK	23.2	216	genome	47308	25	0.0528452
ptg000378l	1246740	1247040	+	ORR1A4	LTR	ERVL-MaLR	14.9	300	genome	9048	1	0.0110522
ptg000378l	1263501	1263590	+	RLTR17B_Mm	LTR	ERVK	23.3	89	genome	47308	25	0.0528452
ptg000378l	1266239	1266701	-	RLTR12E	LTR	ERVK	15.5	462	genome	585	NA	NA
ptg000378l	1267331	1267684	-	MT2B1	LTR	ERVL	19.3	353	genome	7393	NA	NA
ptg000378l	1267685	1267756	-	MT2B1	LTR	ERVL	21.4	71	genome	7393	NA	NA
ptg000378l	1268353	1268505	-	ORR1B2	LTR	ERVL-MaLR	21.6	152	genome	9245	NA	NA
ptg000378l	1268523	1268762	-	MTD	LTR	ERVL-MaLR	30.1	239	genome	48596	4	0.00823113
ptg000378l	1269190	1269583	+	MTA_Mm	LTR	ERVL-MaLR	1.8	393	genome	18538	54	0.291294
ptg000378l	1277583	1277760	+	RLTR17B_Mm	LTR	ERVK	20.5	177	genome	47308	25	0.0528452
ptg000378l	1277659	1277767	-	RLTR17B_Mm	LTR	ERVK	21.7	108	genome	47308	25	0.0528452
ptg000378l	1290780	1290857	+	RLTR17B_Mm	LTR	ERVK	28.2	77	genome	47308	25	0.0528452
ptg000378l	1298978	1299249	-	RLTR17B_Mm	LTR	ERVK	19	271	genome	47308	25	0.0528452
ptg000378l	1305518	1305576	+	RLTR20C1_MM	LTR	ERVK	18.6	58	genome	5470	1	0.0182815
ptg000378l	1306228	1306622	-	RLTR9E	LTR	ERVK	10	394	genome	1210	NA	NA
ptg000378l	1311547	1311973	-	MMERGLN_LTR	LTR	ERV1	1.2	426	genome	641	6	0.936037
ptg000378l	1315255	1315492	+	MTC	LTR	ERVL-MaLR	31.5	237	genome	25424	4	0.0157332
ptg000378l	1325133	1325527	+	MTA_Mm	LTR	ERVL-MaLR	2.5	394	genome	18538	54	0.291294
ptg000378l	1342278	1342431	+	ORR1D2	LTR	ERVL-MaLR	24.1	153	genome	15632	57	0.364637
ptg000378l	1342515	1342688	+	ORR1D2	LTR	ERVL-MaLR	24.1	173	genome	15632	57	0.364637
ptg000378l	1342691	1342798	+	MLT1A	LTR	ERVL-MaLR	29.2	107	genome	4031	NA	NA
ptg000378l	1347118	1347176	-	RLTR34C_MM	LTR	ERVK	18.6	58	genome	381	NA	NA
ptg000378l	1347178	1347331	-	RLTR34C_MM	LTR	ERVK	22.8	153	genome	381	NA	NA
ptg000378l	1347400	1347666	-	RLTR34C_MM	LTR	ERVK	13.8	266	genome	381	NA	NA
ptg000378l	1356961	1357498	-	MLT2B3	LTR	ERVL	30.5	537	genome	388	NA	NA
ptg000378l	1357761	1358163	-	RLTR31C_MM	LTR	ERVK	17.9	402	genome	651	NA	NA
ptg000378l	1361756	1362083	-	RLTR9A	LTR	ERVK	11	327	genome	614	NA	NA
ptg000378l	1365696	1365735	+	RLTR17B_Mm	LTR	ERVK	16.2	39	genome	47308	25	0.0528452
ptg000378l	1365809	1365827	+	RLTR17B_Mm	LTR	ERVK	25.5	18	genome	47308	25	0.0528452
ptg000378l	1366891	1366944	-	RLTR20B2	LTR	ERVK	23	53	genome	934	NA	NA
ptg000378l	1367052	1367418	-	RLTR20B2	LTR	ERVK	23	366	genome	934	NA	NA
ptg000378l	1386212	1386260	-	RLTR17B_Mm	LTR	ERVK	20.6	48	genome	47308	25	0.0528452
ptg000378l	1386982	1387279	-	ORR1D2	LTR	ERVL-MaLR	22.8	297	genome	15632	57	0.364637
ptg000378l	1394364	1394693	-	ORR1A3	LTR	ERVL-MaLR	12	329	genome	5131	7	0.136426
ptg000378l	1396490	1396563	+	RLTR17B_Mm	LTR	ERVK	24.3	73	genome	47308	25	0.0528452
ptg000378l	1403306	1403765	-	MLTR14	LTR	ERV1	21.1	459	genome	5549	18	0.324383
ptg000378l	1410333	1410347	+	ORR1B1-int	LTR	ERVL-MaLR	15.7	14	genome	71667	64	0.0893019
ptg000378l	1410655	1410747	-	RLTR17B_Mm	LTR	ERVK	17.3	92	genome	47308	25	0.0528452
ptg000378l	1411996	1412097	+	MT2B	LTR	ERVL	12.8	101	genome	11378	11	0.0966778
ptg000378l	1414152	1414246	-	ORR1F	LTR	ERVL-MaLR	27.4	94	genome	14518	15	0.10332
ptg000378l	1415670	1416167	-	RLTR11A	LTR	ERVK	16.5	497	genome	2790	NA	NA
ptg000378l	1431593	1431896	-	MLT1A0	LTR	ERVL-MaLR	28.8	303	genome	6155	NA	NA
ptg000378l	1432765	1433021	+	ORR1B1	LTR	ERVL-MaLR	17.4	256	genome	17279	3	0.0173621
ptg000378l	1432997	1433136	-	ORR1B1-int	LTR	ERVL-MaLR	20.9	139	genome	71667	64	0.0893019
ptg000378l	1433159	1433268	+	ORR1B1	LTR	ERVL-MaLR	25.4	109	genome	17279	3	0.0173621
ptg000378l	1433212	1433489	+	MT2B	LTR	ERVL	18.5	277	genome	11378	11	0.0966778
ptg000378l	1433449	1433607	+	ORR1B1	LTR	ERVL-MaLR	16.4	158	genome	17279	3	0.0173621
ptg000378l	1433611	1433826	+	ORR1B1	LTR	ERVL-MaLR	13	215	genome	17279	3	0.0173621
ptg000378l	1433811	1434037	-	ORR1B1	LTR	ERVL-MaLR	18	226	genome	17279	3	0.0173621
ptg000378l	1435603	1435893	-	MT2A	LTR	ERVL	35.5	290	genome	7483	22	0.294
ptg000378l	1437598	1437938	+	ORR1D1	LTR	ERVL-MaLR	22.5	340	genome	22351	5	0.0223704
ptg000378l	1437946	1438067	-	ORR1E	LTR	ERVL-MaLR	25.7	121	genome	19703	NA	NA
ptg000378l	1438224	1438316	-	ORR1E	LTR	ERVL-MaLR	22.6	92	genome	19703	NA	NA
ptg000378l	1439048	1439447	+	MTB_Mm	LTR	ERVL-MaLR	11.4	399	genome	5375	NA	NA
ptg000378l	1455857	1456240	-	MTE2b	LTR	ERVL-MaLR	27.5	383	genome	15476	NA	NA
ptg000378l	1471214	1471228	+	ORR1B1-int	LTR	ERVL-MaLR	18.1	14	genome	71667	64	0.0893019
ptg000378l	1472627	1472706	+	RLTR17B_Mm	LTR	ERVK	23.1	79	genome	47308	25	0.0528452
ptg000378l	1476157	1476500	+	MTEb	LTR	ERVL-MaLR	26.1	343	genome	10728	19	0.177107
ptg000378l	1489477	1489871	+	MLT1D	LTR	ERVL-MaLR	31.2	394	genome	4819	1	0.0207512
ptg000378l	1495534	1495916	+	MTD	LTR	ERVL-MaLR	26.6	382	genome	48596	4	0.00823113
ptg000378l	1499072	1499210	-	RLTR42-int	LTR	ERVK	29	138	genome	2766	1	0.0361533
ptg000378l	1507536	1507792	-	MLT1C2	LTR	ERVL-MaLR	27.2	256	genome	4450	NA	NA
ptg000378l	1511008	1511090	+	RLTR31D_MM	LTR	ERVK	6	82	genome	5976	NA	NA
ptg000378l	1517245	1517323	-	RMER15-int	LTR	ERVL	20.5	78	genome	3787	NA	NA
ptg000378l	1521974	1521992	+	MT2B	LTR	ERVL	22.9	18	genome	11378	11	0.0966778
ptg000378l	1524023	1524353	+	ORR1D1	LTR	ERVL-MaLR	20	330	genome	22351	5	0.0223704
ptg000378l	1526057	1526173	-	MLT1B	LTR	ERVL-MaLR	27.4	116	genome	5679	3	0.0528262
ptg000378l	1527624	1527706	+	RLTR17B_Mm	LTR	ERVK	24.1	82	genome	47308	25	0.0528452
ptg000378l	1529538	1529870	+	RLTR11A	LTR	ERVK	18.7	332	genome	2790	NA	NA
ptg000378l	1537782	1538176	+	RLTR34D_MM	LTR	ERVK	22	394	genome	474	1	0.21097
ptg000378l	1538301	1538393	+	RLTR34D_MM	LTR	ERVK	19.6	92	genome	474	1	0.21097
ptg000378l	1558970	1559342	-	MTD	LTR	ERVL-MaLR	21	372	genome	48596	4	0.00823113
ptg000378l	1560621	1560672	-	RLTR20C1_MM	LTR	ERVK	10.9	51	genome	5470	1	0.0182815
ptg000378l	1560886	1561158	-	MT2A	LTR	ERVL	29.3	272	genome	7483	22	0.294
ptg000378l	1561284	1561348	-	MT2A	LTR	ERVL	27.7	64	genome	7483	22	0.294
ptg000378l	1562151	1562439	-	ORR1B1	LTR	ERVL-MaLR	13.6	288	genome	17279	3	0.0173621
ptg000378l	1564957	1565517	-	RMER13A2	LTR	ERVK	24.4	560	genome	1402	NA	NA
ptg000378l	1570626	1570830	+	RLTR1D	LTR	ERV1	14	204	genome	716	4	0.558659
ptg000378l	1570836	1571232	+	RLTR1D	LTR	ERV1	9.4	396	genome	716	4	0.558659
ptg000378l	1579291	1579561	+	ORR1D1	LTR	ERVL-MaLR	20.8	270	genome	22351	5	0.0223704
ptg000378l	1579563	1580326	+	MTD	LTR	ERVL-MaLR	26.6	763	genome	48596	4	0.00823113
ptg000378l	1580352	1580719	+	MTD	LTR	ERVL-MaLR	26.6	367	genome	48596	4	0.00823113
ptg000378l	1581675	1582137	-	RLTR31B2	LTR	ERVK	22.4	462	genome	1234	NA	NA
ptg000378l	1593304	1593496	+	RLTR17B_Mm	LTR	ERVK	21.7	192	genome	47308	25	0.0528452
ptg000378l	1599282	1599600	+	MLT2D	LTR	ERVL	33.3	318	genome	1201	NA	NA
ptg000378l	1620498	1620648	+	ORR1F	LTR	ERVL-MaLR	23.4	150	genome	14518	15	0.10332
ptg000378l	1626645	1627009	-	MTEb	LTR	ERVL-MaLR	22.1	364	genome	10728	19	0.177107
ptg000378l	1628167	1628547	-	MER21C	LTR	ERVL	29.9	380	genome	1393	NA	NA
ptg000378l	1631325	1631336	+	MT2B2	LTR	ERVL	27.4	11	genome	2772	1	0.036075
ptg000378l	1642456	1642921	-	RLTR11D	LTR	ERVK	25.4	465	genome	499	NA	NA
ptg000378l	1658285	1658737	-	RMER4A	LTR	ERVK	14.9	452	genome	2119	NA	NA
ptg000378l	1663744	1664088	-	MTD	LTR	ERVL-MaLR	19.9	344	genome	48596	4	0.00823113
ptg000378l	1669545	1669623	+	RLTR20A4	LTR	ERVK	10	78	genome	12167	1	0.00821895
ptg000378l	1670491	1670600	-	MER21C	LTR	ERVL	27.1	109	genome	1393	NA	NA
ptg000378l	1670878	1670989	-	MER21C	LTR	ERVL	28.4	111	genome	1393	NA	NA
ptg000378l	1674376	1675377	-	RMER17B2	LTR	ERVK	21.9	1001	genome	1865	14	0.75067
ptg000378l	1676750	1677121	-	BGLII_B	LTR	ERVK	16.7	371	genome	1026	19	1.85185
ptg000378l	1703852	1704175	+	RLTR34B_MM	LTR	ERVK	16.4	323	genome	566	NA	NA
ptg000378l	1704299	1704599	+	RLTR34B_MM	LTR	ERVK	21.5	300	genome	566	NA	NA
ptg000378l	1705054	1705345	+	ORR1F	LTR	ERVL-MaLR	27.5	291	genome	14518	15	0.10332
ptg000378l	1708465	1708593	-	ORR1E	LTR	ERVL-MaLR	28	128	genome	19703	NA	NA
ptg000378l	1710022	1710036	+	MYSERV6-int	LTR	ERVK	13.4	14	genome	11246	45	0.400142
ptg000378l	1710538	1711348	-	RMER21B	LTR	ERV1	17.2	810	genome	1269	20	1.57604
ptg000378l	1711864	1711943	-	RMER21B	LTR	ERV1	14.1	79	genome	1269	20	1.57604
ptg000378l	1712431	1712869	+	ORR1C2	LTR	ERVL-MaLR	16.4	438	genome	12029	NA	NA
ptg000378l	1712870	1713195	+	ORR1C2	LTR	ERVL-MaLR	13.5	325	genome	12029	NA	NA
ptg000378l	1713213	1713391	+	RMER5	LTR	ERV1	27.1	178	genome	6488	13	0.20037
ptg000378l	1713392	1713483	-	MTEa	LTR	ERVL-MaLR	23.1	91	genome	16911	3	0.0177399
ptg000378l	1713929	1714166	-	MTEa	LTR	ERVL-MaLR	26	237	genome	16911	3	0.0177399
ptg000378l	1715598	1715712	-	MTE2a	LTR	ERVL-MaLR	19.1	114	genome	13866	NA	NA
ptg000378l	1716052	1716322	+	MLT1A1	LTR	ERVL-MaLR	29.3	270	genome	5835	NA	NA
ptg000378l	1716432	1716758	+	MT2B1	LTR	ERVL	14.7	326	genome	7393	NA	NA
ptg000378l	1718933	1719091	+	MT2B1	LTR	ERVL	17.3	158	genome	7393	NA	NA
ptg000378l	1719235	1719662	-	RMER15	LTR	ERVL	26.9	427	genome	13037	7	0.0536933
ptg000378l	1725572	1725636	-	MLT1J2	LTR	ERVL-MaLR	26.6	64	genome	417	NA	NA
ptg000378l	1727780	1727953	-	MamGypLTR1b	LTR	Gypsy	35.5	173	genome	47	NA	NA
ptg000378l	1728035	1728133	+	ORR1D1	LTR	ERVL-MaLR	15.2	98	genome	22351	5	0.0223704
ptg000378l	1728135	1728214	+	ORR1D1	LTR	ERVL-MaLR	20.5	79	genome	22351	5	0.0223704
ptg000378l	1731901	1731926	-	RLTR21	LTR	ERVK	18.3	25	genome	3293	3	0.0911023
ptg000378l	1731976	1732009	-	RLTR21	LTR	ERVK	18.3	33	genome	3293	3	0.0911023
ptg000378l	1733868	1733952	+	ORR1E	LTR	ERVL-MaLR	18.8	84	genome	19703	NA	NA
ptg000378l	1733954	1734074	+	RLTR17B_Mm	LTR	ERVK	26.3	120	genome	47308	25	0.0528452
ptg000378l	1734157	1734289	+	ORR1E	LTR	ERVL-MaLR	25	132	genome	19703	NA	NA
ptg000378l	1736204	1737100	-	RMER19B	LTR	ERVK	16.4	896	genome	5546	NA	NA
ptg000378l	1737639	1737779	+	ORR1E	LTR	ERVL-MaLR	24.9	140	genome	19703	NA	NA
ptg000378l	1737816	1737872	+	ORR1E	LTR	ERVL-MaLR	24.9	56	genome	19703	NA	NA
ptg000378l	1737873	1738235	+	MTE2b	LTR	ERVL-MaLR	23	362	genome	15476	NA	NA
ptg000378l	1741166	1741636	+	RMER4B	LTR	ERVK	17.2	470	genome	4988	NA	NA
ptg000378l	1745309	1745644	-	ORR1E	LTR	ERVL-MaLR	25.5	335	genome	19703	NA	NA
ptg000378l	1754415	1755221	+	RLTR40	LTR	ERVK	16.2	806	genome	2387	58	2.42983
ptg000378l	1756221	1756440	-	MLT1E1A	LTR	ERVL-MaLR	28.1	219	genome	632	NA	NA
ptg000378l	1756496	1756630	-	MLT1E1A	LTR	ERVL-MaLR	28	134	genome	632	NA	NA
ptg000378l	1756633	1756683	+	MLT1A1	LTR	ERVL-MaLR	12	50	genome	5835	NA	NA
ptg000378l	1757133	1757216	+	MLT1A1	LTR	ERVL-MaLR	20.7	83	genome	5835	NA	NA
ptg000378l	1757239	1757401	+	MLT1A1	LTR	ERVL-MaLR	28.7	162	genome	5835	NA	NA
ptg000378l	1761634	1762160	+	MMERVK10D3_LTR	LTR	ERVK	6.2	526	genome	160	NA	NA
ptg000378l	1762159	1764371	+	MMERVK10D3_I	LTR	ERVK	6.7	2212	genome	730	1	0.136986
ptg000378l	1764372	1764731	+	IAPLTR4	LTR	ERVK	4.7	359	genome	294	2	0.680272
ptg000378l	1764732	1765706	+	IAP5-Mm_I	LTR	ERVK	7.1	974	genome	580	10	1.72414
ptg000378l	1765680	1765812	+	MMERVK10C-int	LTR	ERVK	16	132	genome	3141	5	0.159185
ptg000378l	1765813	1765857	+	ERVB4_1B-I_MM	LTR	ERVK	8.9	44	genome	1069	7	0.654818
ptg000378l	1765841	1766891	+	ERVB4_1B-I_MM	LTR	ERVK	7	1050	genome	1069	7	0.654818
ptg000378l	1766889	1768063	+	ERVB4_1B-I_MM	LTR	ERVK	3.5	1174	genome	1069	7	0.654818
ptg000378l	1768035	1768161	+	IAP5-Mm_I	LTR	ERVK	8.7	126	genome	580	10	1.72414
ptg000378l	1768266	1768629	+	IAP5-Mm_I	LTR	ERVK	16	363	genome	580	10	1.72414
ptg000378l	1768991	1771183	+	IAP5-Mm_I	LTR	ERVK	3.1	2192	genome	580	10	1.72414
ptg000378l	1771186	1771532	+	IAPLTR4	LTR	ERVK	5.2	346	genome	294	2	0.680272
ptg000378l	1771533	1772333	+	MMERVK10D3_I	LTR	ERVK	5.2	800	genome	730	1	0.136986
ptg000378l	1772334	1772656	+	MMERVK10D3_LTR	LTR	ERVK	4.3	322	genome	160	NA	NA
ptg000378l	1773974	1773993	+	RLTR20A4	LTR	ERVK	6.4	19	genome	12167	1	0.00821895
ptg000378l	1774072	1774193	+	RLTR20A4	LTR	ERVK	17	121	genome	12167	1	0.00821895
ptg000378l	1777841	1778559	-	RLTR17	LTR	ERVK	13.8	718	genome	1236	2	0.161812
ptg000378l	1785157	1785218	-	RLTR17B_Mm	LTR	ERVK	24.2	61	genome	47308	25	0.0528452
ptg000378l	1786326	1786366	+	LTR89B	LTR	ERVL	19.5	40	genome	29	NA	NA
ptg000378l	1795739	1795770	+	ORR1A3-int	LTR	ERVL-MaLR	24.1	31	genome	9825	16	0.16285
ptg000378l	1802771	1803331	+	MER21C	LTR	ERVL	28.5	560	genome	1393	NA	NA
ptg000378l	1805932	1806316	+	ORR1D1	LTR	ERVL-MaLR	16.5	384	genome	22351	5	0.0223704
ptg000378l	1808892	1809088	-	RMER17C	LTR	ERVK	13.1	196	genome	6506	5	0.0768521
ptg000378l	1809159	1809198	-	RMER17C	LTR	ERVK	13.1	39	genome	6506	5	0.0768521
ptg000378l	1816038	1816321	+	RMER6BA	LTR	ERVK	10.4	283	genome	1004	1	0.0996016
ptg000378l	1816327	1816356	-	RMER6B	LTR	ERVK	13.3	29	genome	1358	3	0.220913
ptg000378l	1816357	1816439	+	RMER6BA	LTR	ERVK	12.1	82	genome	1004	1	0.0996016
ptg000378l	1816475	1817003	+	RMER2	LTR	ERV1	14.4	528	genome	2081	NA	NA
ptg000378l	1823563	1823850	+	RLTR11A	LTR	ERVK	19.1	287	genome	2790	NA	NA
ptg000378l	1826826	1827321	-	MT2A	LTR	ERVL	30.2	495	genome	7483	22	0.294
ptg000378l	1829289	1829701	-	RMER6B	LTR	ERVK	13.4	412	genome	1358	3	0.220913
ptg000378l	1830972	1831321	+	MTD	LTR	ERVL-MaLR	16.1	349	genome	48596	4	0.00823113
ptg000378l	1832940	1833063	+	ORR1C1	LTR	ERVL-MaLR	17.7	123	genome	8806	9	0.102203
ptg000378l	1833130	1833180	-	MT2A	LTR	ERVL	11.8	50	genome	7483	22	0.294
ptg000378l	1843539	1844074	-	RMER19C	LTR	ERVK	15.7	535	genome	3081	NA	NA
ptg000378l	1853351	1853597	+	MLT1C	LTR	ERVL-MaLR	27	246	genome	2924	NA	NA
ptg000378l	1853848	1853953	+	MLT1C	LTR	ERVL-MaLR	20.9	105	genome	2924	NA	NA
ptg000378l	1856311	1856476	-	MTEa	LTR	ERVL-MaLR	24.8	165	genome	16911	3	0.0177399
ptg000378l	1856571	1856647	-	MTEa	LTR	ERVL-MaLR	18.2	76	genome	16911	3	0.0177399
ptg000378l	1856658	1856929	-	MTEa	LTR	ERVL-MaLR	25.6	271	genome	16911	3	0.0177399
ptg000378l	1856940	1857039	+	MTEa	LTR	ERVL-MaLR	22	99	genome	16911	3	0.0177399
ptg000378l	1857066	1857628	-	MTEa	LTR	ERVL-MaLR	27.4	562	genome	16911	3	0.0177399
ptg000378l	1860096	1860468	+	RLTR31B2	LTR	ERVK	14.6	372	genome	1234	NA	NA
ptg000378l	1861943	1862074	-	MLT2C1	LTR	ERVL	24.2	131	genome	546	NA	NA
ptg000378l	1866732	1866958	-	ORR1C2	LTR	ERVL-MaLR	19.4	226	genome	12029	NA	NA
ptg000378l	1866960	1867356	+	RLTR16	LTR	ERVK	16.1	396	genome	1219	NA	NA
ptg000378l	1867419	1867500	+	RLTR16	LTR	ERVK	16.1	81	genome	1219	NA	NA
ptg000378l	1867505	1867653	-	ORR1C2	LTR	ERVL-MaLR	20	148	genome	12029	NA	NA
ptg000378l	1867655	1867976	-	MTD	LTR	ERVL-MaLR	21.4	321	genome	48596	4	0.00823113
ptg000378l	1880497	1880891	-	RMER13A2	LTR	ERVK	20.4	394	genome	1402	NA	NA
ptg000378l	1881320	1881374	-	ORR1B1	LTR	ERVL-MaLR	16.4	54	genome	17279	3	0.0173621
ptg000378l	1881566	1881885	-	ORR1B1	LTR	ERVL-MaLR	16.2	319	genome	17279	3	0.0173621
ptg000378l	1886568	1886717	+	RLTR49	LTR	ERVK	14	149	genome	868	NA	NA
ptg000378l	1888371	1888666	-	MTE2b	LTR	ERVL-MaLR	23.4	295	genome	15476	NA	NA
ptg000378l	1888812	1889095	+	MLT1F	LTR	ERVL-MaLR	27.8	283	genome	818	NA	NA
ptg000378l	1889888	1890209	+	MLT1A0	LTR	ERVL-MaLR	30.3	321	genome	6155	NA	NA
ptg000378l	1892470	1892484	+	ORR1A1-int	LTR	ERVL-MaLR	20.5	14	genome	2613	2	0.0765404
ptg000378l	1893057	1893075	+	MYSERV6-int	LTR	ERVK	9.3	18	genome	11246	45	0.400142
ptg000378l	1893715	1893828	-	MLT1F2	LTR	ERVL-MaLR	30.1	113	genome	1100	NA	NA
ptg000378l	1894386	1894443	-	ORR1D1	LTR	ERVL-MaLR	10.9	57	genome	22351	5	0.0223704
ptg000378l	1894444	1894530	-	ORR1D1	LTR	ERVL-MaLR	13.7	86	genome	22351	5	0.0223704
ptg000378l	1894531	1895822	-	ORR1D1	LTR	ERVL-MaLR	18.6	1291	genome	22351	5	0.0223704
ptg000378l	1895829	1896137	-	ORR1D1	LTR	ERVL-MaLR	18.3	308	genome	22351	5	0.0223704
ptg000378l	1903981	1904185	+	ORR1F	LTR	ERVL-MaLR	30.2	204	genome	14518	15	0.10332
ptg000378l	1925000	1925396	-	RMER19A	LTR	ERVK	13.4	396	genome	1997	NA	NA
ptg000378l	1925401	1925795	+	MTA_Mm	LTR	ERVL-MaLR	1.5	394	genome	18538	54	0.291294
ptg000378l	1925796	1926891	+	MTA_Mm	LTR	ERVL-MaLR	2.4	1095	genome	18538	54	0.291294
ptg000378l	1926894	1927288	+	MTA_Mm	LTR	ERVL-MaLR	1	394	genome	18538	54	0.291294
ptg000378l	1927292	1927607	-	RMER19A	LTR	ERVK	12	315	genome	1997	NA	NA
ptg000378l	1927931	1928313	+	ORR1B1	LTR	ERVL-MaLR	13.7	382	genome	17279	3	0.0173621
ptg000378l	1928318	1929794	+	ORR1B1	LTR	ERVL-MaLR	14.7	1476	genome	17279	3	0.0173621
ptg000378l	1929795	1930115	+	ORR1B1	LTR	ERVL-MaLR	15.2	320	genome	17279	3	0.0173621
ptg000378l	1931435	1931779	+	ORR1A4	LTR	ERVL-MaLR	10.4	344	genome	9048	1	0.0110522
ptg000378l	1933340	1933707	+	ORR1C1	LTR	ERVL-MaLR	13.7	367	genome	8806	9	0.102203
ptg000378l	1934259	1934761	-	RMER4B	LTR	ERVK	24.1	502	genome	4988	NA	NA
ptg000378l	1934972	1935085	+	MLT1D	LTR	ERVL-MaLR	23.4	113	genome	4819	1	0.0207512
ptg000378l	1936902	1937219	-	MTD	LTR	ERVL-MaLR	19.2	317	genome	48596	4	0.00823113
ptg000378l	1937417	1937478	-	MTD	LTR	ERVL-MaLR	11.7	61	genome	48596	4	0.00823113
ptg000378l	1937940	1938109	+	MTC	LTR	ERVL-MaLR	14.8	169	genome	25424	4	0.0157332
ptg000378l	1944050	1944142	+	MTD	LTR	ERVL-MaLR	19.4	92	genome	48596	4	0.00823113
ptg000378l	1944139	1944538	+	RLTR31B2	LTR	ERVK	20.5	399	genome	1234	NA	NA
ptg000378l	1944594	1944878	+	MTD	LTR	ERVL-MaLR	19	284	genome	48596	4	0.00823113
ptg000378l	1946632	1947087	+	MT2A	LTR	ERVL	21.4	455	genome	7483	22	0.294
ptg000378l	1951021	1951556	-	RMER19C	LTR	ERVK	21.7	535	genome	3081	NA	NA
ptg000378l	1952126	1952162	-	ORR1B1-int	LTR	ERVL-MaLR	16	36	genome	71667	64	0.0893019
ptg000378l	1953437	1953542	+	ORR1B1	LTR	ERVL-MaLR	16.5	105	genome	17279	3	0.0173621
ptg000378l	1954045	1954313	+	ORR1B1	LTR	ERVL-MaLR	17.4	268	genome	17279	3	0.0173621
ptg000378l	1954314	1954657	+	RLTR9A3B	LTR	ERVK	10.8	343	genome	330	NA	NA
ptg000378l	1954659	1954793	+	ORR1B1	LTR	ERVL-MaLR	6.8	134	genome	17279	3	0.0173621
ptg000378l	1954794	1954838	+	ORR1B1	LTR	ERVL-MaLR	14.3	44	genome	17279	3	0.0173621
ptg000378l	1954875	1955672	+	ORR1B1	LTR	ERVL-MaLR	14.3	797	genome	17279	3	0.0173621
ptg000378l	1955683	1956111	+	ORR1A4	LTR	ERVL-MaLR	14.6	428	genome	9048	1	0.0110522
ptg000378l	1956112	1956421	-	IAPEY2_LTR	LTR	ERVK	9.7	309	genome	1044	13	1.24521
ptg000378l	1956423	1957338	+	ORR1A4	LTR	ERVL-MaLR	13.7	915	genome	9048	1	0.0110522
ptg000378l	1957316	1957662	+	ORR1A4	LTR	ERVL-MaLR	11.5	346	genome	9048	1	0.0110522
ptg000378l	1958481	1958823	-	ORR1D1	LTR	ERVL-MaLR	20.4	342	genome	22351	5	0.0223704
ptg000378l	1958878	1959019	+	MLT2B4	LTR	ERVL	21.1	141	genome	1185	NA	NA
ptg000378l	1959265	1959567	-	RLTR28	LTR	ERVL	9.3	302	genome	1916	NA	NA
ptg000378l	1959687	1959876	-	RLTR28	LTR	ERVL	12.4	189	genome	1916	NA	NA
ptg000378l	1959931	1960251	-	ORR1B1	LTR	ERVL-MaLR	11.8	320	genome	17279	3	0.0173621
ptg000378l	1960625	1961004	+	RLTR41	LTR	ERV1	16.7	379	genome	1012	NA	NA
ptg000378l	1962604	1962735	+	RMER17B2	LTR	ERVK	15.3	131	genome	1865	14	0.75067
ptg000378l	1963020	1963347	-	RLTR20A2	LTR	ERVK	14.1	327	genome	442	NA	NA
ptg000378l	1964026	1964072	+	ORR1D1	LTR	ERVL-MaLR	8.5	46	genome	22351	5	0.0223704
ptg000378l	1967014	1967286	-	RMER15-int	LTR	ERVL	29.2	272	genome	3787	NA	NA
ptg000378l	1967516	1968166	-	RMER15-int	LTR	ERVL	26.9	650	genome	3787	NA	NA
ptg000378l	1968518	1969372	-	RMER15-int	LTR	ERVL	29.8	854	genome	3787	NA	NA
ptg000378l	1969413	1969648	-	RMER15	LTR	ERVL	31.3	235	genome	13037	7	0.0536933
ptg000378l	1970797	1971160	+	MTA_Mm	LTR	ERVL-MaLR	6.7	363	genome	18538	54	0.291294
ptg000378l	1974068	1974109	+	RLTR16	LTR	ERVK	9.5	41	genome	1219	NA	NA
ptg000378l	1974104	1974351	-	ORR1A2	LTR	ERVL-MaLR	13.3	247	genome	16534	2	0.0120963
ptg000378l	1974653	1975002	-	ORR1D2	LTR	ERVL-MaLR	19.7	349	genome	15632	57	0.364637
ptg000378l	1985440	1985588	-	ORR1B1-int	LTR	ERVL-MaLR	22.2	148	genome	71667	64	0.0893019
ptg000378l	1985679	1985774	+	ORR1B1	LTR	ERVL-MaLR	14.7	95	genome	17279	3	0.0173621
ptg000378l	1985775	1986632	+	RMER19B	LTR	ERVK	14.6	857	genome	5546	NA	NA
ptg000378l	1986633	1986888	+	ORR1B1	LTR	ERVL-MaLR	13	255	genome	17279	3	0.0173621
ptg000378l	1987731	1988106	+	MTC	LTR	ERVL-MaLR	16.2	375	genome	25424	4	0.0157332
ptg000378l	1988398	1988530	-	MT2B1	LTR	ERVL	15.2	132	genome	7393	NA	NA
ptg000378l	1988531	1988928	+	MTA_Mm	LTR	ERVL-MaLR	3.8	397	genome	18538	54	0.291294
ptg000378l	1989555	1989960	-	MTD	LTR	ERVL-MaLR	22.8	405	genome	48596	4	0.00823113
ptg000378l	1993461	1993525	+	ORR1B1-int	LTR	ERVL-MaLR	16.9	64	genome	71667	64	0.0893019
ptg000378l	1993956	1993985	+	ORR1B1-int	LTR	ERVL-MaLR	10	29	genome	71667	64	0.0893019
ptg000378l	1994480	1994761	-	MTE2b	LTR	ERVL-MaLR	24.2	281	genome	15476	NA	NA
ptg000378l	1995899	1996018	-	MLT1A	LTR	ERVL-MaLR	23.2	119	genome	4031	NA	NA
ptg000378l	1996643	1996711	-	MYSERV6-int	LTR	ERVK	12.1	68	genome	11246	45	0.400142
ptg000378l	2004407	2004479	-	ORR1B1-int	LTR	ERVL-MaLR	16.7	72	genome	71667	64	0.0893019
ptg000378l	2008037	2008148	+	RMER10B	LTR	ERVL	14.8	111	genome	3001	3	0.0999667
ptg000378l	2010810	2011234	+	BGLII_B	LTR	ERVK	17.1	424	genome	1026	19	1.85185
ptg000378l	2012767	2013004	+	RMER4B	LTR	ERVK	10.9	237	genome	4988	NA	NA
ptg000378l	2015258	2015329	-	ORR1B1-int	LTR	ERVL-MaLR	16.7	71	genome	71667	64	0.0893019
ptg000378l	2018608	2018932	-	MLTR11B	LTR	ERVK	20.4	324	genome	2847	NA	NA
ptg000378l	2019661	2019790	-	ORR1A3-int	LTR	ERVL-MaLR	20.1	129	genome	9825	16	0.16285
ptg000378l	2022459	2022776	-	ORR1E	LTR	ERVL-MaLR	29.1	317	genome	19703	NA	NA
ptg000378l	2024289	2024679	-	ORR1C2	LTR	ERVL-MaLR	7.4	390	genome	12029	NA	NA
ptg000378l	2025451	2025867	+	MLT1D	LTR	ERVL-MaLR	30.5	416	genome	4819	1	0.0207512
ptg000378l	2033945	2033968	-	ORR1B1-int	LTR	ERVL-MaLR	25.6	23	genome	71667	64	0.0893019
ptg000378l	2037134	2037196	+	RMER12C	LTR	ERVK	19.1	62	genome	7405	5	0.0675219
ptg000378l	2040439	2040778	-	MTD	LTR	ERVL-MaLR	28.6	339	genome	48596	4	0.00823113
ptg000378l	2043167	2043205	-	RMER4B	LTR	ERVK	9.8	38	genome	4988	NA	NA
ptg000378l	2046858	2047192	-	ORR1E	LTR	ERVL-MaLR	28.1	334	genome	19703	NA	NA
ptg000378l	2053833	2053938	-	ORR1B1-int	LTR	ERVL-MaLR	28.3	105	genome	71667	64	0.0893019
ptg000378l	2054282	2054414	-	RLTR17B_Mm	LTR	ERVK	19.6	132	genome	47308	25	0.0528452
ptg000378l	2054322	2054438	+	RLTR17B_Mm	LTR	ERVK	21.8	116	genome	47308	25	0.0528452
ptg000378l	2058714	2058804	-	MLT1J	LTR	ERVL-MaLR	20.2	90	genome	1084	NA	NA
ptg000378l	2059249	2059318	-	RLTR11A	LTR	ERVK	13.7	69	genome	2790	NA	NA
ptg000378l	2059373	2059582	-	RLTR11A	LTR	ERVK	13.7	209	genome	2790	NA	NA
ptg000378l	2063528	2063638	-	ORR1B1-int	LTR	ERVL-MaLR	31.2	110	genome	71667	64	0.0893019
ptg000378l	2067902	2068033	+	MT2B	LTR	ERVL	18.9	131	genome	11378	11	0.0966778
ptg000378l	2067936	2068099	+	ORR1B1-int	LTR	ERVL-MaLR	16.4	163	genome	71667	64	0.0893019
ptg000378l	2091967	2092307	-	MTE2b	LTR	ERVL-MaLR	24.3	340	genome	15476	NA	NA
ptg000378l	2096796	2096928	-	MLT1B	LTR	ERVL-MaLR	16	132	genome	5679	3	0.0528262
ptg000378l	2107101	2107441	-	MTE2b	LTR	ERVL-MaLR	24.3	340	genome	15476	NA	NA
ptg000378l	2111908	2112040	-	MLT1B	LTR	ERVL-MaLR	16	132	genome	5679	3	0.0528262
ptg000378l	2117044	2117136	-	MLT1G1	LTR	ERVL-MaLR	22.6	92	genome	392	NA	NA
ptg000378l	2125702	2125757	+	LTR40A1	LTR	ERVL	26.8	55	genome	41	NA	NA
ptg000378l	2127358	2127469	+	MLT1A0	LTR	ERVL-MaLR	25.9	111	genome	6155	NA	NA
ptg000378l	2127601	2127684	+	MLT1A0	LTR	ERVL-MaLR	23.8	83	genome	6155	NA	NA
ptg000378l	2129369	2129825	-	MT2C_Mm	LTR	ERVL	5.7	456	genome	2281	2	0.0876808
ptg000378l	2129823	2131593	-	MERVL_2A-int	LTR	ERVL	8.5	1770	genome	3907	NA	NA
ptg000378l	2131762	2132149	-	MERVL_2A-int	LTR	ERVL	8.2	387	genome	3907	NA	NA
ptg000378l	2132150	2132331	-	MT2C_Mm	LTR	ERVL	3.3	181	genome	2281	2	0.0876808
ptg000378l	2132380	2132700	-	MT2C_Mm	LTR	ERVL	7.9	320	genome	2281	2	0.0876808
ptg000378l	2144558	2144798	-	RLTR31D_MM	LTR	ERVK	20.8	240	genome	5976	NA	NA
ptg000378l	2145232	2145448	+	RMER21B	LTR	ERV1	18.6	216	genome	1269	20	1.57604
ptg000378l	2146101	2146178	-	ORR1A1-int	LTR	ERVL-MaLR	23.7	77	genome	2613	2	0.0765404
ptg000378l	2149287	2149682	+	MTB_Mm	LTR	ERVL-MaLR	16.7	395	genome	5375	NA	NA
ptg000378l	2153035	2153157	-	ORR1B1-int	LTR	ERVL-MaLR	26	122	genome	71667	64	0.0893019
ptg000378l	2164675	2164845	+	MER57C2	LTR	ERV1	24.8	170	genome	301	NA	NA
ptg000378l	2165619	2165821	-	ERVL-int	LTR	ERVL	31	202	genome	1005	NA	NA
ptg000378l	2167336	2167867	-	ERVL-int	LTR	ERVL	26.9	531	genome	1005	NA	NA
ptg000378l	2168412	2169525	-	ERVL-int	LTR	ERVL	28	1113	genome	1005	NA	NA
ptg000378l	2170289	2170332	-	MT2B1	LTR	ERVL	4.5	43	genome	7393	NA	NA
ptg000378l	2170702	2171055	-	MT2B1	LTR	ERVL	22.1	353	genome	7393	NA	NA
ptg000378l	2172685	2173011	-	RLTR13G	LTR	ERVK	10.2	326	genome	190	NA	NA
ptg000378l	2173000	2173509	-	RLTR13D6	LTR	ERVK	12.2	509	genome	832	NA	NA
ptg000378l	2175683	2175989	-	ORR1A4	LTR	ERVL-MaLR	16.6	306	genome	9048	1	0.0110522
ptg000378l	2176465	2176807	+	ORR1A4	LTR	ERVL-MaLR	11.7	342	genome	9048	1	0.0110522
ptg000378l	2177454	2177552	+	RMER20B	LTR	ERVK	24.5	98	genome	1743	NA	NA
ptg000378l	2178589	2178811	+	MTD	LTR	ERVL-MaLR	23.1	222	genome	48596	4	0.00823113
ptg000378l	2178813	2179692	+	RMER19B	LTR	ERVK	17.2	879	genome	5546	NA	NA
ptg000378l	2179693	2179836	+	MTD	LTR	ERVL-MaLR	21.8	143	genome	48596	4	0.00823113
ptg000378l	2182696	2182763	-	MTD	LTR	ERVL-MaLR	22.1	67	genome	48596	4	0.00823113
ptg000378l	2182787	2182925	-	MTD	LTR	ERVL-MaLR	18	138	genome	48596	4	0.00823113
ptg000378l	2186968	2187049	+	MTC	LTR	ERVL-MaLR	14.6	81	genome	25424	4	0.0157332
ptg000378l	2189236	2189387	+	ORR1B1	LTR	ERVL-MaLR	10.5	151	genome	17279	3	0.0173621
ptg000378l	2189755	2189962	+	ORR1B1	LTR	ERVL-MaLR	14.2	207	genome	17279	3	0.0173621
ptg000378l	2196164	2196506	-	RLTR9A	LTR	ERVK	14.7	342	genome	614	NA	NA
ptg000378l	2196688	2197082	-	MTA_Mm	LTR	ERVL-MaLR	2	394	genome	18538	54	0.291294
ptg000378l	2198406	2198801	-	RLTR50A	LTR	ERVK	9.4	395	genome	78	NA	NA
ptg000378l	2198806	2198874	-	RLTR50A	LTR	ERVK	4.3	68	genome	78	NA	NA
ptg000378l	2202548	2202701	-	RLTR17B_Mm	LTR	ERVK	21.3	153	genome	47308	25	0.0528452
ptg000378l	2208906	2209083	+	RLTR17B_Mm	LTR	ERVK	17	177	genome	47308	25	0.0528452
ptg000378l	2211830	2212055	+	ORR1A3	LTR	ERVL-MaLR	13.3	225	genome	5131	7	0.136426
ptg000378l	2212072	2212138	+	RMER6A	LTR	ERVK	17.9	66	genome	4625	108	2.33514
ptg000378l	2212136	2212667	+	RMER6A	LTR	ERVK	13.3	531	genome	4625	108	2.33514
ptg000378l	2213163	2213247	+	RLTR40	LTR	ERVK	17.8	84	genome	2387	58	2.42983
ptg000378l	2214163	2214412	-	ORR1B2	LTR	ERVL-MaLR	17	249	genome	9245	NA	NA
ptg000378l	2214443	2214459	+	MTEa	LTR	ERVL-MaLR	22.2	16	genome	16911	3	0.0177399
ptg000378l	2214700	2215195	+	MTEa	LTR	ERVL-MaLR	24.2	495	genome	16911	3	0.0177399
ptg000378l	2215204	2215573	+	MTEa	LTR	ERVL-MaLR	26.9	369	genome	16911	3	0.0177399
ptg000378l	2218546	2218765	-	MTEb	LTR	ERVL-MaLR	31.4	219	genome	10728	19	0.177107
ptg000378l	2221918	2222490	-	RMER19A	LTR	ERVK	19.5	572	genome	1997	NA	NA
ptg000378l	2223165	2223471	-	MTD	LTR	ERVL-MaLR	24	306	genome	48596	4	0.00823113
ptg000378l	2255308	2255629	+	ORR1A2	LTR	ERVL-MaLR	12.1	321	genome	16534	2	0.0120963
ptg000378l	2270047	2270187	-	ORR1B1-int	LTR	ERVL-MaLR	19.1	140	genome	71667	64	0.0893019
ptg000378l	2273498	2273847	+	ORR1E	LTR	ERVL-MaLR	29.6	349	genome	19703	NA	NA
ptg000378l	2273853	2274607	+	ORR1E	LTR	ERVL-MaLR	23.1	754	genome	19703	NA	NA
ptg000378l	2275222	2275823	+	ORR1E	LTR	ERVL-MaLR	24.2	601	genome	19703	NA	NA
ptg000378l	2275851	2276079	+	ORR1E	LTR	ERVL-MaLR	27.2	228	genome	19703	NA	NA
ptg000378l	2276343	2276670	-	ORR1D1	LTR	ERVL-MaLR	27.9	327	genome	22351	5	0.0223704
ptg000378l	2277943	2278248	-	MTD	LTR	ERVL-MaLR	21.2	305	genome	48596	4	0.00823113
ptg000378l	2278722	2279118	+	MTD	LTR	ERVL-MaLR	22.4	396	genome	48596	4	0.00823113
ptg000378l	2279615	2279841	-	RMER4B	LTR	ERVK	23.2	226	genome	4988	NA	NA
ptg000378l	2279936	2279995	-	RMER4B	LTR	ERVK	15.3	59	genome	4988	NA	NA
ptg000378l	2292954	2293776	-	RMER13B	LTR	ERVK	16.6	822	genome	2231	NA	NA
ptg000378l	2294148	2294202	+	RMER12C	LTR	ERVK	21.8	54	genome	7405	5	0.0675219
ptg000378l	2295579	2295701	-	RMER19B	LTR	ERVK	14.6	122	genome	5546	NA	NA
ptg000378l	2297620	2297897	-	RMER19B	LTR	ERVK	16.3	277	genome	5546	NA	NA
ptg000378l	2298756	2299201	-	RMER19B	LTR	ERVK	18.6	445	genome	5546	NA	NA
ptg000378l	2300424	2300956	-	RMER20C_Mm	LTR	ERVK	20.2	532	genome	1408	NA	NA
ptg000378l	2301464	2301689	+	MLT1D	LTR	ERVL-MaLR	28.9	225	genome	4819	1	0.0207512
ptg000378l	2302166	2302508	-	MMERVK10D3_LTR	LTR	ERVK	4.7	342	genome	160	NA	NA
ptg000378l	2316412	2316458	+	ORR1A3-int	LTR	ERVL-MaLR	26.1	46	genome	9825	16	0.16285
ptg000378l	2321836	2322157	-	RLTRETN_Mm	LTR	ERVK	2.8	321	genome	1461	3	0.205339
ptg000378l	2322158	2323797	-	ETnERV-int	LTR	ERVK	3.7	1639	genome	558	3	0.537634
ptg000378l	2323789	2326037	-	MMETn-int	LTR	ERVK	2.6	2248	genome	1122	2	0.178253
ptg000378l	2326038	2326359	-	RLTRETN_Mm	LTR	ERVK	2.8	321	genome	1461	3	0.205339
ptg000378l	2326420	2326656	-	MLT1E1	LTR	ERVL-MaLR	30.3	236	genome	343	NA	NA
ptg000378l	2329620	2329953	+	IAPLTR2b	LTR	ERVK	4.3	333	genome	1870	1	0.0534759
ptg000378l	2330367	2331004	+	RMER19B	LTR	ERVK	25.8	637	genome	5546	NA	NA
ptg000378l	2333012	2333549	-	RLTR11A2	LTR	ERVK	15.9	537	genome	2696	NA	NA
ptg000378l	2335887	2336044	+	RMER15	LTR	ERVL	28.5	157	genome	13037	7	0.0536933
ptg000378l	2353290	2354241	-	ORR1A2	LTR	ERVL-MaLR	10.4	951	genome	16534	2	0.0120963
ptg000378l	2354440	2354819	+	RLTR13G	LTR	ERVK	8.7	379	genome	190	NA	NA
ptg000378l	2355004	2355229	+	RMER5	LTR	ERV1	24.9	225	genome	6488	13	0.20037
ptg000378l	2355902	2355964	-	MYSERV6-int	LTR	ERVK	8.2	62	genome	11246	45	0.400142
ptg000378l	2355985	2356380	-	MTB	LTR	ERVL-MaLR	6.3	395	genome	7979	1	0.0125329
ptg000378l	2369841	2369857	+	ORR1E	LTR	ERVL-MaLR	27.5	16	genome	19703	NA	NA
ptg000378l	2371647	2371931	+	ORR1E	LTR	ERVL-MaLR	29.7	284	genome	19703	NA	NA
ptg000378l	2382827	2383132	+	MLT1-int	LTR	ERVL-MaLR	28.7	305	genome	251	NA	NA
ptg000378l	2391651	2392166	-	RLTR1C	LTR	ERV1	10.3	515	genome	638	NA	NA
ptg000378l	2406618	2406676	-	ORR1B1-int	LTR	ERVL-MaLR	22	58	genome	71667	64	0.0893019
ptg000378l	2407035	2407181	-	MTD	LTR	ERVL-MaLR	24.5	146	genome	48596	4	0.00823113
ptg000378l	2420589	2420665	-	MYSERV6-int	LTR	ERVK	16.9	76	genome	11246	45	0.400142
ptg000378l	2421835	2422112	+	MTC	LTR	ERVL-MaLR	30.4	277	genome	25424	4	0.0157332
ptg000378l	2426898	2427207	+	MTE2a	LTR	ERVL-MaLR	24	309	genome	13866	NA	NA
ptg000378l	2431777	2431988	+	MTEa	LTR	ERVL-MaLR	24.9	211	genome	16911	3	0.0177399
ptg000378l	2450156	2450488	-	MamGypsy2-I	LTR	Gypsy	27.2	332	genome	210	NA	NA
ptg000378l	2451838	2452018	+	RLTR34B_MM	LTR	ERVK	16.8	180	genome	566	NA	NA
ptg000378l	2452022	2452518	-	RLTR10C	LTR	ERVK	3.6	496	genome	1972	3	0.15213
ptg000378l	2452519	2453454	-	MMERVK10C-int	LTR	ERVK	1.9	935	genome	3141	5	0.159185
ptg000378l	2453441	2458393	-	MMERVK10C-int	LTR	ERVK	1.6	4952	genome	3141	5	0.159185
ptg000378l	2458392	2458772	-	MMERVK10C-int	LTR	ERVK	5.3	380	genome	3141	5	0.159185
ptg000378l	2458776	2459272	-	RLTR10C	LTR	ERVK	3.5	496	genome	1972	3	0.15213
ptg000378l	2459273	2459621	+	RLTR34B_MM	LTR	ERVK	21.7	348	genome	566	NA	NA
ptg000378l	2461212	2461271	-	RLTR20B5_MM	LTR	ERVK	16.7	59	genome	796	NA	NA
ptg000378l	2461304	2461532	-	RLTR20B5_MM	LTR	ERVK	16.7	228	genome	796	NA	NA
ptg000378l	2461606	2461792	-	RLTR20B5_MM	LTR	ERVK	16.7	186	genome	796	NA	NA
ptg000378l	2464300	2464694	+	MTA_Mm	LTR	ERVL-MaLR	3.3	394	genome	18538	54	0.291294
ptg000378l	2464695	2465782	+	MTA_Mm	LTR	ERVL-MaLR	3.9	1087	genome	18538	54	0.291294
ptg000378l	2465783	2466173	+	MTA_Mm	LTR	ERVL-MaLR	3.6	390	genome	18538	54	0.291294
ptg000378l	2474067	2474572	-	ERVB4_1B-LTR_MM	LTR	ERVK	6.1	505	genome	774	1	0.129199
ptg000378l	2475118	2475236	+	RMER15-int	LTR	ERVL	34.5	118	genome	3787	NA	NA
ptg000378l	2475415	2475488	+	RMER15-int	LTR	ERVL	24	73	genome	3787	NA	NA
ptg000378l	2475843	2476124	+	RMER15-int	LTR	ERVL	29.2	281	genome	3787	NA	NA
ptg000378l	2476356	2477454	+	RMER15-int	LTR	ERVL	28.3	1098	genome	3787	NA	NA
ptg000378l	2477628	2478004	+	RMER15-int	LTR	ERVL	30.4	376	genome	3787	NA	NA
ptg000378l	2478028	2478134	+	RMER15-int	LTR	ERVL	29.1	106	genome	3787	NA	NA
ptg000378l	2478154	2478260	+	RMER15-int	LTR	ERVL	27.1	106	genome	3787	NA	NA
ptg000378l	2478432	2478674	+	RMER15	LTR	ERVL	37.1	242	genome	13037	7	0.0536933
ptg000378l	2486223	2486302	+	RLTR31D_MM	LTR	ERVK	8.8	79	genome	5976	NA	NA
ptg000378l	2487389	2487519	-	ORR1D1	LTR	ERVL-MaLR	16.2	130	genome	22351	5	0.0223704
ptg000378l	2487559	2487751	-	ORR1D1	LTR	ERVL-MaLR	15.2	192	genome	22351	5	0.0223704
ptg000378l	2493142	2493495	-	MTD	LTR	ERVL-MaLR	26.1	353	genome	48596	4	0.00823113
ptg000378l	2493502	2494392	-	MTD	LTR	ERVL-MaLR	26.5	890	genome	48596	4	0.00823113
ptg000378l	2501903	2501966	-	LTR16E1	LTR	ERVL	25	63	genome	186	NA	NA
ptg000378l	2520625	2520977	-	IAPLTR1a_Mm	LTR	ERVK	3	352	genome	1067	2	0.187441
ptg000378l	2529637	2530012	-	RMER19A	LTR	ERVK	12.4	375	genome	1997	NA	NA
ptg000378l	2537882	2538181	-	ORR1D2	LTR	ERVL-MaLR	24.3	299	genome	15632	57	0.364637
ptg000378l	2538183	2538279	-	ORR1D2	LTR	ERVL-MaLR	16.1	96	genome	15632	57	0.364637
ptg000378l	2538487	2538665	-	ORR1D2	LTR	ERVL-MaLR	21.2	178	genome	15632	57	0.364637
ptg000378l	2550034	2550287	-	ORR1G	LTR	ERVL-MaLR	27.2	253	genome	5292	8	0.151172
ptg000378l	2550752	2551005	-	RLTR9A4	LTR	ERVK	9.4	253	genome	30	NA	NA
ptg000378l	2557082	2557159	+	ORR1D1	LTR	ERVL-MaLR	21.1	77	genome	22351	5	0.0223704
ptg000378l	2557694	2558031	+	ORR1D1	LTR	ERVL-MaLR	18.1	337	genome	22351	5	0.0223704
ptg000378l	2568921	2569363	+	MTC	LTR	ERVL-MaLR	19.1	442	genome	25424	4	0.0157332
ptg000378l	2569364	2569433	+	RLTR21	LTR	ERVK	26.9	69	genome	3293	3	0.0911023
ptg000378l	2569362	2569454	-	RLTR17B_Mm	LTR	ERVK	23.1	92	genome	47308	25	0.0528452
ptg000378l	2571816	2571962	-	ORR1B1-int	LTR	ERVL-MaLR	18.4	146	genome	71667	64	0.0893019
ptg000378l	2573831	2574148	-	ORR1A2	LTR	ERVL-MaLR	11.3	317	genome	16534	2	0.0120963
ptg000378l	2574324	2574857	+	RMER4B	LTR	ERVK	15.2	533	genome	4988	NA	NA
ptg000378l	2576255	2576632	+	RMER13A2	LTR	ERVK	21.6	377	genome	1402	NA	NA
ptg000378l	2576755	2576930	+	RMER13A2	LTR	ERVK	24.9	175	genome	1402	NA	NA
ptg000378l	2600231	2600558	-	ORR1D2	LTR	ERVL-MaLR	24.5	327	genome	15632	57	0.364637
ptg000378l	2601742	2601826	-	RMER20B	LTR	ERVK	25.6	84	genome	1743	NA	NA
ptg000378l	2601836	2602319	-	RMER20B	LTR	ERVK	23.4	483	genome	1743	NA	NA
ptg000378l	2607374	2607455	-	MLT2B4	LTR	ERVL	29.3	81	genome	1185	NA	NA
ptg000378l	2611793	2612286	+	RLTR41A2	LTR	ERV1	13	493	genome	544	NA	NA
ptg000378l	2624203	2624596	-	MTA_Mm	LTR	ERVL-MaLR	5.1	393	genome	18538	54	0.291294
ptg000378l	2624597	2625760	-	MTA_Mm	LTR	ERVL-MaLR	11.5	1163	genome	18538	54	0.291294
ptg000378l	2625760	2626140	-	MTA_Mm	LTR	ERVL-MaLR	5	380	genome	18538	54	0.291294
ptg000378l	2626428	2626447	-	ORR1B1-int	LTR	ERVL-MaLR	20.5	19	genome	71667	64	0.0893019
ptg000378l	2628590	2628981	-	MTB_Mm	LTR	ERVL-MaLR	17.6	391	genome	5375	NA	NA
ptg000378l	2645991	2646096	-	MT2B	LTR	ERVL	27.5	105	genome	11378	11	0.0966778
ptg000378l	2650887	2651326	+	MT2B1	LTR	ERVL	20.6	439	genome	7393	NA	NA
ptg000378l	2651324	2651347	+	RLTR17B_Mm	LTR	ERVK	17.9	23	genome	47308	25	0.0528452
ptg000378l	2651389	2651430	+	RLTR17B_Mm	LTR	ERVK	17.9	41	genome	47308	25	0.0528452
ptg000378l	2653734	2654140	+	MLT1I	LTR	ERVL-MaLR	30	406	genome	604	NA	NA
ptg000378l	2654388	2654536	+	RMER6D	LTR	ERVK	11.4	148	genome	2719	NA	NA
ptg000378l	2654754	2654960	+	RMER6D	LTR	ERVK	13.4	206	genome	2719	NA	NA
ptg000378l	2655062	2655084	+	RMER6D	LTR	ERVK	13.4	22	genome	2719	NA	NA
ptg000378l	2656420	2656664	-	RLTR11B	LTR	ERVK	10.3	244	genome	1084	6	0.553506
ptg000378l	2656674	2657035	-	RLTR11A	LTR	ERVK	15.1	361	genome	2790	NA	NA
ptg000378l	2658036	2658396	+	RMER6D	LTR	ERVK	18.1	360	genome	2719	NA	NA
ptg000378l	2674451	2674530	+	MTD	LTR	ERVL-MaLR	21.2	79	genome	48596	4	0.00823113
ptg000378l	2674542	2674936	+	MTA_Mm	LTR	ERVL-MaLR	0.8	394	genome	18538	54	0.291294
ptg000378l	2674940	2675184	+	MTD	LTR	ERVL-MaLR	28.9	244	genome	48596	4	0.00823113
ptg000378l	2678423	2678990	-	MLTR31D_MM	LTR	ERVK	14.7	567	genome	288	NA	NA
ptg000378l	2680643	2681050	-	MLTR11B	LTR	ERVK	19.6	407	genome	2847	NA	NA
ptg000378l	2683110	2683603	+	RLTR17B_Mm	LTR	ERVK	18.9	493	genome	47308	25	0.0528452
ptg000378l	2686815	2686933	-	LTR85a	LTR	Gypsy	27.2	118	genome	90	NA	NA
ptg000378l	2689269	2689865	+	RLTR16C_MM	LTR	ERVK	19.3	596	genome	408	NA	NA
ptg000378l	2689877	2690337	-	MT2B1	LTR	ERVL	21.5	460	genome	7393	NA	NA
ptg000378l	2691975	2692267	-	MTEb	LTR	ERVL-MaLR	25.5	292	genome	10728	19	0.177107
ptg000378l	2697961	2698199	-	RMER4B	LTR	ERVK	18.1	238	genome	4988	NA	NA
ptg000378l	2698341	2698879	+	RMER6C	LTR	ERVK	15.3	538	genome	5435	2	0.0367985
ptg000378l	2698922	2698967	+	RMER4B	LTR	ERVK	13	45	genome	4988	NA	NA
ptg000378l	2705420	2705805	+	MLT1C2	LTR	ERVL-MaLR	28.5	385	genome	4450	NA	NA
ptg000378l	2705985	2706372	-	RMER6D	LTR	ERVK	19	387	genome	2719	NA	NA
ptg000378l	2706496	2706798	-	MLT1F2	LTR	ERVL-MaLR	33.2	302	genome	1100	NA	NA
ptg000378l	2713441	2713806	-	MLT1F	LTR	ERVL-MaLR	30.8	365	genome	818	NA	NA
ptg000378l	2721069	2721415	-	ORR1C1	LTR	ERVL-MaLR	16.6	346	genome	8806	9	0.102203
ptg000378l	2721804	2721930	-	MT2B	LTR	ERVL	16.4	126	genome	11378	11	0.0966778
ptg000378l	2726119	2726302	-	MLT1F1	LTR	ERVL-MaLR	38	183	genome	985	NA	NA
ptg000378l	2726638	2726796	-	MLT1F1	LTR	ERVL-MaLR	36.1	158	genome	985	NA	NA
ptg000378l	2726922	2727256	-	RLTRETN_Mm	LTR	ERVK	13.3	334	genome	1461	3	0.205339
ptg000378l	2727410	2727462	+	RLTR20C1_MM	LTR	ERVK	0	52	genome	5470	1	0.0182815
ptg000378l	2730208	2730919	+	MER21B	LTR	ERVL	32.5	711	genome	1148	NA	NA
ptg000378l	2730920	2731327	-	ORR1B1	LTR	ERVL-MaLR	15.6	407	genome	17279	3	0.0173621
ptg000378l	2734292	2734413	+	ORR1D2	LTR	ERVL-MaLR	22.1	121	genome	15632	57	0.364637
ptg000378l	2743142	2743703	+	MLTR18_MM	LTR	ERVK	17.9	561	genome	416	NA	NA
ptg000378l	2752282	2752329	-	RLTR20C2_MM	LTR	ERVK	18.8	47	genome	3905	NA	NA
ptg000378l	2757594	2757892	+	ORR1F	LTR	ERVL-MaLR	30.1	298	genome	14518	15	0.10332
ptg000378l	2760388	2760534	-	RMER20C_Mm	LTR	ERVK	19.4	146	genome	1408	NA	NA
ptg000378l	2763708	2763754	+	RLTR21	LTR	ERVK	14.9	46	genome	3293	3	0.0911023
ptg000378l	2770175	2770652	-	MLTR14	LTR	ERV1	23.5	477	genome	5549	18	0.324383
ptg000378l	2783398	2783748	-	MTD	LTR	ERVL-MaLR	24.8	350	genome	48596	4	0.00823113
ptg000378l	2784399	2784778	+	RLTR12D	LTR	ERVK	19.3	379	genome	747	NA	NA
ptg000378l	2785017	2785378	+	MTD	LTR	ERVL-MaLR	22.1	361	genome	48596	4	0.00823113
ptg000378l	2790846	2791149	+	MTE2a	LTR	ERVL-MaLR	26.8	303	genome	13866	NA	NA
ptg000378l	2792889	2793409	-	ERVB4_1B-LTR_MM	LTR	ERVK	4	520	genome	774	1	0.129199
ptg000378l	2793410	2796179	-	ERVB4_1B-I_MM	LTR	ERVK	5.5	2769	genome	1069	7	0.654818
ptg000378l	2796164	2797445	-	ERVB4_1B-I_MM	LTR	ERVK	7.4	1281	genome	1069	7	0.654818
ptg000378l	2797446	2797966	-	ERVB4_1B-LTR_MM	LTR	ERVK	4	520	genome	774	1	0.129199
ptg000378l	2807866	2808514	-	RMER19C	LTR	ERVK	19.8	648	genome	3081	NA	NA
ptg000378l	2809715	2810526	-	RLTR13C2	LTR	ERVK	7.1	811	genome	839	NA	NA
ptg000378l	2811104	2811399	+	RMER15	LTR	ERVL	23.6	295	genome	13037	7	0.0536933
ptg000378l	2811485	2811677	+	RMER15	LTR	ERVL	30.6	192	genome	13037	7	0.0536933
ptg000378l	2812421	2812661	+	RMER3D-int	LTR	ERVK	9.4	240	genome	2331	6	0.2574
ptg000378l	2812662	2813240	+	RLTR17	LTR	ERVK	15	578	genome	1236	2	0.161812
ptg000378l	2813232	2813248	+	ORR1B1-int	LTR	ERVL-MaLR	14.2	16	genome	71667	64	0.0893019
ptg000378l	2813452	2813526	+	RLTR16B_MM	LTR	ERVK	24.3	74	genome	1137	1	0.0879507
ptg000378l	2815176	2815502	+	ORR1A2	LTR	ERVL-MaLR	11.3	326	genome	16534	2	0.0120963
ptg000378l	2815595	2815725	+	RMER12	LTR	ERVK	18.6	130	genome	3682	NA	NA
ptg000378l	2824235	2824421	-	RMER15	LTR	ERVL	31.7	186	genome	13037	7	0.0536933
ptg000378l	2831750	2832173	-	BGLII_A	LTR	ERVK	9.7	423	genome	302	NA	NA
ptg000378l	2857051	2857421	-	RLTR20C2_MM	LTR	ERVK	14.6	370	genome	3905	NA	NA
ptg000378l	2867965	2868310	-	MTEb	LTR	ERVL-MaLR	27.4	345	genome	10728	19	0.177107
ptg000378l	2868992	2869230	-	RMER15	LTR	ERVL	25	238	genome	13037	7	0.0536933
ptg000378l	2870640	2870807	-	MTEb	LTR	ERVL-MaLR	25.9	167	genome	10728	19	0.177107
ptg000378l	2876711	2877017	-	MTE2b	LTR	ERVL-MaLR	24.5	306	genome	15476	NA	NA
ptg000378l	2880722	2881233	+	RMER15	LTR	ERVL	23.2	511	genome	13037	7	0.0536933
ptg000378l	2892187	2892585	-	MTA_Mm	LTR	ERVL-MaLR	5.3	398	genome	18538	54	0.291294
ptg000378l	2905652	2905764	-	ORR1A4	LTR	ERVL-MaLR	8	112	genome	9048	1	0.0110522
ptg000378l	2905777	2906124	+	ORR1A0	LTR	ERVL-MaLR	1.7	347	genome	2437	14	0.574477
ptg000378l	2907458	2907910	+	MTE-int	LTR	ERVL-MaLR	30.1	452	genome	5209	NA	NA
ptg000378l	2910914	2911308	+	MTA_Mm	LTR	ERVL-MaLR	3.3	394	genome	18538	54	0.291294
ptg000378l	2911309	2912397	+	MTA_Mm	LTR	ERVL-MaLR	3	1088	genome	18538	54	0.291294
ptg000378l	2912398	2912792	+	MTA_Mm	LTR	ERVL-MaLR	3.3	394	genome	18538	54	0.291294
ptg000378l	2920089	2920433	+	MTD	LTR	ERVL-MaLR	24.4	344	genome	48596	4	0.00823113
ptg000378l	2920505	2920898	+	MTC	LTR	ERVL-MaLR	13.7	393	genome	25424	4	0.0157332
ptg000378l	2933126	2933470	-	ORR1D2	LTR	ERVL-MaLR	25.5	344	genome	15632	57	0.364637
ptg000378l	2933471	2933494	-	ORR1D2	LTR	ERVL-MaLR	27.6	23	genome	15632	57	0.364637
ptg000378l	2933673	2934174	-	ORR1D2	LTR	ERVL-MaLR	23.4	501	genome	15632	57	0.364637
ptg000378l	2934225	2934358	-	ORR1D2	LTR	ERVL-MaLR	25.4	133	genome	15632	57	0.364637
ptg000378l	2934376	2934550	-	ORR1D2	LTR	ERVL-MaLR	23.2	174	genome	15632	57	0.364637
ptg000378l	2934605	2934747	-	ORR1D2	LTR	ERVL-MaLR	23.2	142	genome	15632	57	0.364637
ptg000378l	2934775	2934822	-	ORR1D2	LTR	ERVL-MaLR	23.2	47	genome	15632	57	0.364637
ptg000378l	2934827	2935036	-	ORR1D2	LTR	ERVL-MaLR	22.9	209	genome	15632	57	0.364637
ptg000378l	2941962	2942087	+	RLTR17B_Mm	LTR	ERVK	21	125	genome	47308	25	0.0528452
ptg000378l	2946397	2946721	-	MTE2a	LTR	ERVL-MaLR	24.1	324	genome	13866	NA	NA
ptg000378l	2947102	2947319	+	RMER20B	LTR	ERVK	13.9	217	genome	1743	NA	NA
ptg000378l	2947503	2947791	+	RMER20B	LTR	ERVK	18.1	288	genome	1743	NA	NA
ptg000378l	2947865	2947991	+	MLT1E3	LTR	ERVL-MaLR	27.8	126	genome	502	NA	NA
ptg000378l	2951560	2952017	-	MLTR11B	LTR	ERVK	26.2	457	genome	2847	NA	NA
ptg000378l	2957400	2957645	-	MTE2b	LTR	ERVL-MaLR	23.5	245	genome	15476	NA	NA
ptg000378l	2980443	2981263	-	RLTR13D6	LTR	ERVK	12.9	820	genome	832	NA	NA
ptg000378l	2997488	2997884	-	MTB	LTR	ERVL-MaLR	5.3	396	genome	7979	1	0.0125329
ptg000378l	3001114	3001512	+	RMER4B	LTR	ERVK	17.2	398	genome	4988	NA	NA
ptg000378l	3001746	3001850	+	RMER4B	LTR	ERVK	17.1	104	genome	4988	NA	NA
ptg000378l	3013049	3013136	-	RMER17C2	LTR	ERVK	24.5	87	genome	2924	2	0.0683995
ptg000378l	3013776	3014140	-	ORR1C1	LTR	ERVL-MaLR	17.6	364	genome	8806	9	0.102203
ptg000378l	3014631	3014794	-	ORR1D2	LTR	ERVL-MaLR	28.2	163	genome	15632	57	0.364637
ptg000378l	3014859	3014949	-	ORR1D2	LTR	ERVL-MaLR	25.8	90	genome	15632	57	0.364637
ptg000378l	3015079	3015567	+	RLTR45	LTR	ERVK	9.3	488	genome	1173	4	0.341006
ptg000378l	3022409	3022424	+	ORR1B1-int	LTR	ERVL-MaLR	18.1	15	genome	71667	64	0.0893019
ptg000378l	3024473	3024868	-	MTA_Mm	LTR	ERVL-MaLR	5	395	genome	18538	54	0.291294
ptg000378l	3031901	3031987	-	RLTR17B_Mm	LTR	ERVK	19	86	genome	47308	25	0.0528452
ptg000378l	3032019	3032043	-	RLTR17B_Mm	LTR	ERVK	18	24	genome	47308	25	0.0528452
ptg000378l	3033615	3033669	-	RLTR20A4	LTR	ERVK	4.9	54	genome	12167	1	0.00821895
ptg000378l	3042841	3042967	+	MTD	LTR	ERVL-MaLR	25.2	126	genome	48596	4	0.00823113
ptg000378l	3042968	3043265	+	RLTR9A3A	LTR	ERVK	14.2	297	genome	152	NA	NA
ptg000378l	3043267	3043525	+	MTD	LTR	ERVL-MaLR	20.5	258	genome	48596	4	0.00823113
ptg000378l	3044766	3044855	+	MLT1A1	LTR	ERVL-MaLR	22.4	89	genome	5835	NA	NA
ptg000378l	3051941	3052212	-	MLT1A	LTR	ERVL-MaLR	27.9	271	genome	4031	NA	NA
ptg000378l	3055675	3055781	+	ORR1D2	LTR	ERVL-MaLR	20.7	106	genome	15632	57	0.364637
ptg000378l	3058419	3058473	+	UCON103	LTR		23.6	54	genome	12	NA	NA
ptg000378l	3069104	3069257	-	LTR78B	LTR	ERV1	28.9	153	genome	70	NA	NA
ptg000378l	3070876	3071023	+	MT2A	LTR	ERVL	26.9	147	genome	7483	22	0.294
ptg000378l	3071497	3071632	-	RLTR17B_Mm	LTR	ERVK	21.6	135	genome	47308	25	0.0528452
ptg000378l	3080470	3080834	+	MTEb	LTR	ERVL-MaLR	31.3	364	genome	10728	19	0.177107
ptg000378l	3083754	3084176	+	IAPLTR2_Mm	LTR	ERVK	5.7	422	genome	885	2	0.225989
ptg000378l	3086426	3086750	-	ORR1A2	LTR	ERVL-MaLR	13.5	324	genome	16534	2	0.0120963
ptg000378l	3089683	3090439	-	RLTR13B1	LTR	ERVK	5.9	756	genome	582	NA	NA
ptg000378l	3090768	3090888	-	RLTR13B1	LTR	ERVK	9.9	120	genome	582	NA	NA
ptg000378l	3110463	3110532	+	RMER12C	LTR	ERVK	20.6	69	genome	7405	5	0.0675219
ptg000378l	3111841	3112203	-	ORR1B1	LTR	ERVL-MaLR	17.6	362	genome	17279	3	0.0173621
ptg000378l	3112752	3112872	+	ORR1F	LTR	ERVL-MaLR	25.8	120	genome	14518	15	0.10332
ptg000378l	3126799	3127193	-	MTA_Mm	LTR	ERVL-MaLR	4.1	394	genome	18538	54	0.291294
ptg000378l	3128266	3128620	-	MTD	LTR	ERVL-MaLR	23.2	354	genome	48596	4	0.00823113
ptg000378l	3136854	3137029	+	MLTR14	LTR	ERV1	20.1	175	genome	5549	18	0.324383
ptg000378l	3139006	3139174	+	MLTR14	LTR	ERV1	31.4	168	genome	5549	18	0.324383
ptg000378l	3143953	3144068	+	ORR1D1	LTR	ERVL-MaLR	20.9	115	genome	22351	5	0.0223704
ptg000378l	3151275	3151599	+	ORR1F	LTR	ERVL-MaLR	28.7	324	genome	14518	15	0.10332
ptg000378l	3155604	3155752	-	RLTR17B_Mm	LTR	ERVK	24.5	148	genome	47308	25	0.0528452
ptg000378l	3155891	3156009	-	RLTR17B_Mm	LTR	ERVK	22.2	118	genome	47308	25	0.0528452
ptg000378l	3158420	3158548	-	MTD	LTR	ERVL-MaLR	20.3	128	genome	48596	4	0.00823113
ptg000378l	3159950	3160317	+	ORR1C2	LTR	ERVL-MaLR	20.3	367	genome	12029	NA	NA
ptg000378l	3161433	3161734	-	MT2B1	LTR	ERVL	25.7	301	genome	7393	NA	NA
ptg000378l	3162435	3162508	-	RMER15-int	LTR	ERVL	29.7	73	genome	3787	NA	NA
ptg000378l	3171258	3171312	-	RLTR17B_Mm	LTR	ERVK	16.4	54	genome	47308	25	0.0528452
ptg000378l	3195186	3195198	+	MYSERV6-int	LTR	ERVK	14.1	12	genome	11246	45	0.400142
ptg000378l	3195253	3195266	+	MYSERV6-int	LTR	ERVK	14.1	13	genome	11246	45	0.400142
ptg000378l	3200270	3200662	-	MERVL_2A-int	LTR	ERVL	23.1	392	genome	3907	NA	NA
ptg000378l	3200784	3201206	-	MERVL_2A-int	LTR	ERVL	21.9	422	genome	3907	NA	NA
ptg000378l	3201218	3201418	-	MT2B1	LTR	ERVL	16.9	200	genome	7393	NA	NA
ptg000378l	3201922	3202252	-	MTE2b	LTR	ERVL-MaLR	25.4	330	genome	15476	NA	NA
ptg000378l	3211689	3211781	+	RLTR20D	LTR	ERVK	14.3	92	genome	920	4	0.434783
ptg000378l	3212494	3212967	+	RLTR20D	LTR	ERVK	19.3	473	genome	920	4	0.434783
ptg000378l	3220980	3221087	-	MLT1A1	LTR	ERVL-MaLR	23.8	107	genome	5835	NA	NA
ptg000378l	3221487	3221854	-	RMER13B	LTR	ERVK	22.3	367	genome	2231	NA	NA
ptg000378l	3222295	3222487	-	RLTR34C_MM	LTR	ERVK	21.4	192	genome	381	NA	NA
ptg000378l	3226198	3226542	-	RLTR34C_MM	LTR	ERVK	21.3	344	genome	381	NA	NA
ptg000378l	3228195	3228322	-	MTEa	LTR	ERVL-MaLR	23.4	127	genome	16911	3	0.0177399
ptg000378l	3244425	3244747	+	ORR1G	LTR	ERVL-MaLR	26.6	322	genome	5292	8	0.151172
ptg000378l	3248443	3248569	-	RLTR17B_Mm	LTR	ERVK	22.4	126	genome	47308	25	0.0528452
ptg000378l	3250207	3250571	+	ORR1C1	LTR	ERVL-MaLR	16.6	364	genome	8806	9	0.102203
ptg000378l	3253939	3254052	+	RLTR17B_Mm	LTR	ERVK	21.8	113	genome	47308	25	0.0528452
ptg000378l	3256319	3256512	+	MLT1A0	LTR	ERVL-MaLR	35.2	193	genome	6155	NA	NA
ptg000378l	3266313	3266504	-	ORR1B2	LTR	ERVL-MaLR	12.6	191	genome	9245	NA	NA
ptg000378l	3266500	3266869	-	ORR1B2	LTR	ERVL-MaLR	23.2	369	genome	9245	NA	NA
ptg000378l	3266871	3267235	-	ORR1B2	LTR	ERVL-MaLR	19.7	364	genome	9245	NA	NA
ptg000378l	3283421	3283598	-	MTEb	LTR	ERVL-MaLR	28.7	177	genome	10728	19	0.177107
ptg000378l	3283615	3283921	-	ORR1D1	LTR	ERVL-MaLR	25.2	306	genome	22351	5	0.0223704
ptg000378l	3283925	3284087	-	MTEb	LTR	ERVL-MaLR	29	162	genome	10728	19	0.177107
ptg000378l	3285011	3285632	-	RMER19B	LTR	ERVK	17.3	621	genome	5546	NA	NA
ptg000378l	3298988	3299185	-	MTD	LTR	ERVL-MaLR	21.1	197	genome	48596	4	0.00823113
ptg000378l	3299267	3299492	-	MTD	LTR	ERVL-MaLR	21.3	225	genome	48596	4	0.00823113
ptg000378l	3299496	3300083	-	MTD	LTR	ERVL-MaLR	24.4	587	genome	48596	4	0.00823113
ptg000378l	3300303	3300553	-	MTD	LTR	ERVL-MaLR	22.4	250	genome	48596	4	0.00823113
ptg000378l	3300559	3300960	-	MTD	LTR	ERVL-MaLR	25	401	genome	48596	4	0.00823113
ptg000378l	3301229	3301640	+	MLT2B2	LTR	ERVL	32.1	411	genome	1254	NA	NA
ptg000378l	3301647	3302183	-	RMER20B	LTR	ERVK	24.8	536	genome	1743	NA	NA
ptg000378l	3304144	3304244	+	ORR1D1	LTR	ERVL-MaLR	14.8	100	genome	22351	5	0.0223704
ptg000378l	3304245	3304335	+	RMER17B2	LTR	ERVK	21	90	genome	1865	14	0.75067
ptg000378l	3304352	3305027	+	RMER13B	LTR	ERVK	19.5	675	genome	2231	NA	NA
ptg000378l	3305059	3305324	+	ORR1D1	LTR	ERVL-MaLR	20.8	265	genome	22351	5	0.0223704
ptg000378l	3314259	3314325	-	RLTR20A4	LTR	ERVK	11.2	66	genome	12167	1	0.00821895
ptg000378l	3321125	3321514	-	MTD	LTR	ERVL-MaLR	22.5	389	genome	48596	4	0.00823113
ptg000378l	3321515	3322652	-	MTD	LTR	ERVL-MaLR	21.6	1137	genome	48596	4	0.00823113
ptg000378l	3322661	3323064	-	MTD	LTR	ERVL-MaLR	24.1	403	genome	48596	4	0.00823113
ptg000378l	3330510	3330523	+	ORR1A2	LTR	ERVL-MaLR	16.8	13	genome	16534	2	0.0120963
ptg000378l	3333619	3333834	+	ORR1A2	LTR	ERVL-MaLR	15.3	215	genome	16534	2	0.0120963
ptg000378l	3341387	3341856	+	RMER4B	LTR	ERVK	20.2	469	genome	4988	NA	NA
ptg000378l	3341873	3341892	+	ORR1B1-int	LTR	ERVL-MaLR	16.6	19	genome	71667	64	0.0893019
ptg000378l	3351371	3351512	-	MTA_Mm	LTR	ERVL-MaLR	6.2	141	genome	18538	54	0.291294
ptg000378l	3351493	3351834	+	ERVB7_2B-LTR_MM	LTR	ERVK	10.3	341	genome	444	5	1.12613
ptg000378l	3351835	3352104	-	MTA_Mm	LTR	ERVL-MaLR	2.2	269	genome	18538	54	0.291294
ptg000378l	3361016	3361473	-	RLTR23	LTR	ERV1	16	457	genome	1672	NA	NA
ptg000378l	3362031	3362189	-	MLT1A0	LTR	ERVL-MaLR	29.9	158	genome	6155	NA	NA
ptg000378l	3362414	3362528	+	RLTR17B_Mm	LTR	ERVK	21.6	114	genome	47308	25	0.0528452
ptg000378l	3374241	3374605	-	MTA_Mm	LTR	ERVL-MaLR	4.9	364	genome	18538	54	0.291294
ptg000378l	3374606	3375741	-	MTA_Mm	LTR	ERVL-MaLR	13.2	1135	genome	18538	54	0.291294
ptg000378l	3375741	3376135	-	MTA_Mm	LTR	ERVL-MaLR	4.3	394	genome	18538	54	0.291294
ptg000378l	3376470	3376864	-	MTE-int	LTR	ERVL-MaLR	33.9	394	genome	5209	NA	NA
ptg000378l	3383152	3383238	+	MLT1D	LTR	ERVL-MaLR	25.4	86	genome	4819	1	0.0207512
ptg000378l	3386858	3387235	-	MTE2a	LTR	ERVL-MaLR	26	377	genome	13866	NA	NA
ptg000378l	3391430	3391475	+	RLTR21	LTR	ERVK	17.4	45	genome	3293	3	0.0911023
ptg000378l	3395910	3396624	-	RMER13B	LTR	ERVK	24.8	714	genome	2231	NA	NA
ptg000378l	3398501	3399075	+	RLTR16B_MM	LTR	ERVK	13.9	574	genome	1137	1	0.0879507
ptg000378l	3399075	3399137	+	MLTR31A_MM	LTR	ERVK	15.9	62	genome	313	NA	NA
ptg000378l	3412898	3412934	+	ORR1B1-int	LTR	ERVL-MaLR	16.3	36	genome	71667	64	0.0893019
ptg000378l	3415239	3415658	-	MT2A	LTR	ERVL	20.5	419	genome	7483	22	0.294
ptg000378l	3415783	3415863	-	ORR1B2	LTR	ERVL-MaLR	18.8	80	genome	9245	NA	NA
ptg000378l	3415907	3415973	-	RLTR17B_Mm	LTR	ERVK	14.9	66	genome	47308	25	0.0528452
ptg000378l	3416210	3416333	+	RLTR17B_Mm	LTR	ERVK	21.9	123	genome	47308	25	0.0528452
ptg000378l	3433719	3433828	+	RLTR17B_Mm	LTR	ERVK	19.2	109	genome	47308	25	0.0528452
ptg000378l	3440077	3440160	-	RLTR20C1_MM	LTR	ERVK	13.6	83	genome	5470	1	0.0182815
ptg000378l	3443030	3443424	+	MTA_Mm	LTR	ERVL-MaLR	6.1	394	genome	18538	54	0.291294
ptg000378l	3454508	3454727	-	MTE-int	LTR	ERVL-MaLR	32.2	219	genome	5209	NA	NA
ptg000378l	3454769	3455377	-	MTE-int	LTR	ERVL-MaLR	32.2	608	genome	5209	NA	NA
ptg000378l	3458443	3458746	-	ORR1G	LTR	ERVL-MaLR	26.7	303	genome	5292	8	0.151172
ptg000378l	3459181	3459499	-	RMER5	LTR	ERV1	20.6	318	genome	6488	13	0.20037
ptg000378l	3464684	3464933	+	ORR1F	LTR	ERVL-MaLR	27.6	249	genome	14518	15	0.10332
ptg000378l	3468871	3469222	+	RLTR10	LTR	ERVK	6.6	351	genome	2828	3	0.106082
ptg000378l	3469955	3470297	+	ORR1A2	LTR	ERVL-MaLR	11.2	342	genome	16534	2	0.0120963
ptg000378l	3474034	3474232	-	ORR1G	LTR	ERVL-MaLR	32.3	198	genome	5292	8	0.151172
ptg000378l	3482028	3482297	-	ORR1D2	LTR	ERVL-MaLR	28.3	269	genome	15632	57	0.364637
ptg000378l	3491323	3491509	-	ORR1E	LTR	ERVL-MaLR	32.1	186	genome	19703	NA	NA
ptg000378l	3501968	3502426	+	MT2C_Mm	LTR	ERVL	5.7	458	genome	2281	2	0.0876808
ptg000378l	3508908	3509181	+	MTE2b	LTR	ERVL-MaLR	25.1	273	genome	15476	NA	NA
ptg000378l	3509227	3509452	+	MTD	LTR	ERVL-MaLR	18.7	225	genome	48596	4	0.00823113
ptg000378l	3513331	3513611	-	ORR1A2	LTR	ERVL-MaLR	10.3	280	genome	16534	2	0.0120963
ptg000378l	3513614	3513694	-	MTB_Mm	LTR	ERVL-MaLR	12.3	80	genome	5375	NA	NA
ptg000378l	3513689	3514222	-	ORR1A2	LTR	ERVL-MaLR	13.4	533	genome	16534	2	0.0120963
ptg000378l	3514227	3514438	-	ORR1A2	LTR	ERVL-MaLR	12.7	211	genome	16534	2	0.0120963
ptg000378l	3514438	3514490	-	ORR1A2	LTR	ERVL-MaLR	20.8	52	genome	16534	2	0.0120963
ptg000378l	3514495	3514600	-	ORR1A2	LTR	ERVL-MaLR	17.9	105	genome	16534	2	0.0120963
ptg000378l	3522181	3522518	+	ORR1D1	LTR	ERVL-MaLR	21	337	genome	22351	5	0.0223704
ptg000378l	3533584	3533806	+	ORR1E	LTR	ERVL-MaLR	30.9	222	genome	19703	NA	NA
ptg000378l	3540420	3541024	-	RMER19C	LTR	ERVK	18.1	604	genome	3081	NA	NA
ptg000378l	3559528	3559668	+	ORR1D2	LTR	ERVL-MaLR	17.7	140	genome	15632	57	0.364637
ptg000378l	3560877	3561234	+	ORR1G	LTR	ERVL-MaLR	23.8	357	genome	5292	8	0.151172
ptg000378l	3563239	3563580	+	ORR1B2	LTR	ERVL-MaLR	18.7	341	genome	9245	NA	NA
ptg000378l	3564581	3564708	+	MTD	LTR	ERVL-MaLR	21.9	127	genome	48596	4	0.00823113
ptg000378l	3565015	3565133	+	MTD	LTR	ERVL-MaLR	25.4	118	genome	48596	4	0.00823113
ptg000378l	3565645	3566032	-	MTC	LTR	ERVL-MaLR	15.3	387	genome	25424	4	0.0157332
ptg000378l	3581090	3581405	-	RLTR51B_Mm	LTR	ERVK	18.7	315	genome	627	1	0.15949
ptg000378l	3596315	3596329	+	ORR1B1-int	LTR	ERVL-MaLR	18.8	14	genome	71667	64	0.0893019
ptg000378l	3607721	3607841	+	MTEb	LTR	ERVL-MaLR	19.5	120	genome	10728	19	0.177107
ptg000378l	3608492	3608670	+	ORR1C1	LTR	ERVL-MaLR	18	178	genome	8806	9	0.102203
ptg000378l	3608922	3609057	+	ORR1C1	LTR	ERVL-MaLR	18	135	genome	8806	9	0.102203
ptg000378l	3613856	3613970	-	MLTR18D_MM	LTR	ERVK	13	114	genome	616	NA	NA
ptg000378l	3623584	3624093	+	RMER13B	LTR	ERVK	18.1	509	genome	2231	NA	NA
ptg000378l	3625143	3625154	+	MYSERV6-int	LTR	ERVK	13.8	11	genome	11246	45	0.400142
ptg000378l	3636000	3636030	-	MYSERV6-int	LTR	ERVK	18.2	30	genome	11246	45	0.400142
ptg000378l	3643305	3643641	+	MTD	LTR	ERVL-MaLR	20.8	336	genome	48596	4	0.00823113
ptg000378l	3643722	3643778	+	MTD	LTR	ERVL-MaLR	10.5	56	genome	48596	4	0.00823113
ptg000378l	3645304	3645671	-	ORR1B1	LTR	ERVL-MaLR	15.4	367	genome	17279	3	0.0173621
ptg000378l	3650873	3651207	-	IAPLTR4_I	LTR	ERVK	8.8	334	genome	1409	2	0.141945
ptg000378l	3651210	3651975	-	IAPEz-int	LTR	ERVK	6.7	765	genome	4237	4	0.0944064
ptg000378l	3651967	3652321	-	IAPEz-int	LTR	ERVK	2.5	354	genome	4237	4	0.0944064
ptg000378l	3652322	3653035	-	IAPEz-int	LTR	ERVK	3.5	713	genome	4237	4	0.0944064
ptg000378l	3653028	3654913	-	IAPEz-int	LTR	ERVK	11.7	1885	genome	4237	4	0.0944064
ptg000378l	3654909	3655243	-	IAPLTR4_I	LTR	ERVK	8.8	334	genome	1409	2	0.141945
ptg000378l	3656463	3657144	+	RMER19B	LTR	ERVK	18	681	genome	5546	NA	NA
ptg000378l	3659508	3659736	-	MTD	LTR	ERVL-MaLR	28.6	228	genome	48596	4	0.00823113
ptg000378l	3659793	3659930	-	MTE-int	LTR	ERVL-MaLR	28.7	137	genome	5209	NA	NA
ptg000378l	3659933	3660239	-	MTE-int	LTR	ERVL-MaLR	26.8	306	genome	5209	NA	NA
ptg000378l	3660311	3660724	-	MTE2a	LTR	ERVL-MaLR	24.9	413	genome	13866	NA	NA
ptg000378l	3661234	3661570	+	ORR1D2	LTR	ERVL-MaLR	24.7	336	genome	15632	57	0.364637
ptg000378l	3663483	3663608	+	ORR1D2	LTR	ERVL-MaLR	23	125	genome	15632	57	0.364637
ptg000378l	3666956	3667025	+	RLTR25B	LTR	ERVK	12.5	69	genome	2507	16	0.638213
ptg000378l	3667865	3668245	+	ORR1F	LTR	ERVL-MaLR	30.6	380	genome	14518	15	0.10332
ptg000378l	3671834	3672192	+	LTR53	LTR	ERVL	32.7	358	genome	137	NA	NA
ptg000378l	3677556	3677823	+	ORR1C1	LTR	ERVL-MaLR	19.8	267	genome	8806	9	0.102203
ptg000378l	3678126	3678216	-	ORR1C1	LTR	ERVL-MaLR	16.5	90	genome	8806	9	0.102203
ptg000378l	3678508	3678851	+	MLT1A0	LTR	ERVL-MaLR	31.3	343	genome	6155	NA	NA
ptg000378l	3684609	3685006	-	MTA_Mm	LTR	ERVL-MaLR	9.1	397	genome	18538	54	0.291294
ptg000378l	3696140	3696224	+	ORR1F	LTR	ERVL-MaLR	25	84	genome	14518	15	0.10332
ptg000378l	3696669	3696790	-	ORR1B1-int	LTR	ERVL-MaLR	11.1	121	genome	71667	64	0.0893019
ptg000378l	3699058	3699459	-	MLTR11B	LTR	ERVK	25	401	genome	2847	NA	NA
ptg000378l	3700840	3701207	+	MTD	LTR	ERVL-MaLR	29.1	367	genome	48596	4	0.00823113
ptg000378l	3701311	3701920	+	MTD	LTR	ERVL-MaLR	22.6	609	genome	48596	4	0.00823113
ptg000378l	3701938	3702292	+	MTD	LTR	ERVL-MaLR	24.2	354	genome	48596	4	0.00823113
ptg000378l	3702358	3702773	+	MTD	LTR	ERVL-MaLR	24.4	415	genome	48596	4	0.00823113
ptg000378l	3712365	3712740	+	IAPEY_LTR	LTR	ERVK	7.5	375	genome	475	NA	NA
ptg000378l	3714555	3714729	-	RLTR17B_Mm	LTR	ERVK	17.5	174	genome	47308	25	0.0528452
ptg000378l	3715254	3715465	+	MTEb	LTR	ERVL-MaLR	28.3	211	genome	10728	19	0.177107
ptg000378l	3717759	3717890	+	RLTR17B_Mm	LTR	ERVK	24.1	131	genome	47308	25	0.0528452
ptg000378l	3719899	3720075	-	MLT2C2	LTR	ERVL	30.4	176	genome	530	NA	NA
ptg000378l	3722083	3722203	-	MLT1D	LTR	ERVL-MaLR	29.1	120	genome	4819	1	0.0207512
ptg000378l	3722248	3722369	-	MLT1D	LTR	ERVL-MaLR	29.1	121	genome	4819	1	0.0207512
ptg000378l	3723151	3723424	+	ORR1D2	LTR	ERVL-MaLR	23.7	273	genome	15632	57	0.364637
ptg000378l	3724516	3724632	+	MLT1D	LTR	ERVL-MaLR	29.1	116	genome	4819	1	0.0207512
ptg000378l	3726110	3726216	+	ORR1D2	LTR	ERVL-MaLR	24	106	genome	15632	57	0.364637
ptg000378l	3728028	3728441	-	MTB_Mm	LTR	ERVL-MaLR	9.1	413	genome	5375	NA	NA
ptg000378l	3732849	3732902	-	RLTR21	LTR	ERVK	17.7	53	genome	3293	3	0.0911023
ptg000378l	3739125	3739247	+	RLTR17B_Mm	LTR	ERVK	17.7	122	genome	47308	25	0.0528452
ptg000378l	3739672	3739962	-	MLT1A	LTR	ERVL-MaLR	26.5	290	genome	4031	NA	NA
ptg000378l	3741245	3741366	+	RLTR17B_Mm	LTR	ERVK	18.8	121	genome	47308	25	0.0528452
ptg000378l	3744738	3744906	+	MTE2b	LTR	ERVL-MaLR	22.2	168	genome	15476	NA	NA
ptg000378l	3744924	3745152	-	MERV1_LTR	LTR	ERV1	7.4	228	genome	607	NA	NA
ptg000378l	3745153	3745288	+	MTE2b	LTR	ERVL-MaLR	19.4	135	genome	15476	NA	NA
ptg000378l	3746266	3746632	+	MT-int	LTR	ERVL-MaLR	9.9	366	genome	338	NA	NA
ptg000378l	3746638	3747165	+	RLTR1B	LTR	ERV1	10.3	527	genome	932	1	0.107296
ptg000378l	3747166	3747277	+	RLTR1B-int	LTR	ERV1	8	111	genome	1376	5	0.363372
ptg000378l	3747298	3747718	+	RLTR1B-int	LTR	ERV1	18.7	420	genome	1376	5	0.363372
ptg000378l	3748036	3748326	+	RLTR1B-int	LTR	ERV1	24.3	290	genome	1376	5	0.363372
ptg000378l	3748420	3748522	+	RLTR1B-int	LTR	ERV1	20.1	102	genome	1376	5	0.363372
ptg000378l	3748558	3749423	+	RLTR1B-int	LTR	ERV1	15.5	865	genome	1376	5	0.363372
ptg000378l	3749423	3749679	+	RLTR1B	LTR	ERV1	9.7	256	genome	932	1	0.107296
ptg000378l	3749680	3749898	+	MTA_Mm	LTR	ERVL-MaLR	4.6	218	genome	18538	54	0.291294
ptg000378l	3749899	3750067	+	MTA_Mm	LTR	ERVL-MaLR	7.7	168	genome	18538	54	0.291294
ptg000378l	3750315	3750448	-	RLTR25B	LTR	ERVK	15.8	133	genome	2507	16	0.638213
ptg000378l	3750541	3750552	-	RLTR25B	LTR	ERVK	15.8	11	genome	2507	16	0.638213
ptg000378l	3750612	3751369	-	RLTR25B	LTR	ERVK	15.8	757	genome	2507	16	0.638213
ptg000378l	3755605	3755774	-	RLTR17B_Mm	LTR	ERVK	24.4	169	genome	47308	25	0.0528452
ptg000378l	3767625	3768562	+	RMER17B2	LTR	ERVK	22.9	937	genome	1865	14	0.75067
ptg000378l	3780233	3780577	-	MTD	LTR	ERVL-MaLR	23.3	344	genome	48596	4	0.00823113
ptg000378l	3793888	3794311	+	MTD	LTR	ERVL-MaLR	21.7	423	genome	48596	4	0.00823113
ptg000378l	3794313	3794717	+	MTD	LTR	ERVL-MaLR	22.4	404	genome	48596	4	0.00823113
ptg000378l	3795369	3795456	+	MTD	LTR	ERVL-MaLR	20.8	87	genome	48596	4	0.00823113
ptg000378l	3795476	3795636	+	MTD	LTR	ERVL-MaLR	19.5	160	genome	48596	4	0.00823113
ptg000378l	3807232	3807391	-	ORR1D1	LTR	ERVL-MaLR	19.4	159	genome	22351	5	0.0223704
ptg000378l	3817401	3817725	-	ORR1A2	LTR	ERVL-MaLR	14.2	324	genome	16534	2	0.0120963
ptg000378l	3823627	3823693	-	RLTR17B_Mm	LTR	ERVK	18.2	66	genome	47308	25	0.0528452
ptg000378l	3843637	3843680	-	RLTR20C1_MM	LTR	ERVK	4.3	43	genome	5470	1	0.0182815
ptg000378l	3849934	3850123	+	ORR1F	LTR	ERVL-MaLR	29.2	189	genome	14518	15	0.10332
ptg000378l	3855990	3856081	+	ORR1A2	LTR	ERVL-MaLR	6.5	91	genome	16534	2	0.0120963
ptg000378l	3867984	3868184	-	MLT1J	LTR	ERVL-MaLR	27.9	200	genome	1084	NA	NA
ptg000378l	3876693	3876753	+	ORR1B1-int	LTR	ERVL-MaLR	21.7	60	genome	71667	64	0.0893019
ptg000378l	3884070	3884393	-	ORR1A2	LTR	ERVL-MaLR	11.7	323	genome	16534	2	0.0120963
ptg000378l	3884395	3885595	-	ORR1A2	LTR	ERVL-MaLR	12	1200	genome	16534	2	0.0120963
ptg000378l	3885596	3885742	-	MT2B	LTR	ERVL	19.4	146	genome	11378	11	0.0966778
ptg000378l	3885743	3886289	-	ORR1A2	LTR	ERVL-MaLR	12	546	genome	16534	2	0.0120963
ptg000378l	3886294	3886612	-	ORR1A2	LTR	ERVL-MaLR	12.6	318	genome	16534	2	0.0120963
ptg000378l	3888583	3888905	+	MTD	LTR	ERVL-MaLR	21.3	322	genome	48596	4	0.00823113
ptg000378l	3893188	3893298	+	LTR91A	LTR		36	110	genome	101	NA	NA
ptg000378l	3903181	3903405	-	LTR104_Mam	LTR	Gypsy	24.8	224	genome	62	NA	NA
ptg000378l	3905685	3905974	-	ORR1A3-int	LTR	ERVL-MaLR	12.8	289	genome	9825	16	0.16285
ptg000378l	3905928	3906081	-	MT2B	LTR	ERVL	20.5	153	genome	11378	11	0.0966778
ptg000378l	3906028	3906471	-	ORR1A3-int	LTR	ERVL-MaLR	16.2	443	genome	9825	16	0.16285
ptg000378l	3906944	3907259	-	MTC	LTR	ERVL-MaLR	18.9	315	genome	25424	4	0.0157332
ptg000378l	3912592	3913271	+	RMER13A2	LTR	ERVK	26.1	679	genome	1402	NA	NA
ptg000378l	3913484	3913876	-	RLTR20B1	LTR	ERVK	21.6	392	genome	613	NA	NA
ptg000378l	3917008	3917144	+	MTEb	LTR	ERVL-MaLR	25.7	136	genome	10728	19	0.177107
ptg000378l	3917165	3917518	-	RLTR15	LTR	ERVK	14.8	353	genome	2316	NA	NA
ptg000378l	3917988	3918141	-	ORR1F	LTR	ERVL-MaLR	27.6	153	genome	14518	15	0.10332
ptg000378l	3925160	3925297	-	MLTR11B	LTR	ERVK	24.3	137	genome	2847	NA	NA
ptg000378l	3928257	3928616	+	ORR1B2	LTR	ERVL-MaLR	14.3	359	genome	9245	NA	NA
ptg000378l	3928622	3928916	+	ORR1B2	LTR	ERVL-MaLR	22.4	294	genome	9245	NA	NA
ptg000378l	3931006	3931152	-	MTD	LTR	ERVL-MaLR	26.3	146	genome	48596	4	0.00823113
ptg000378l	3931252	3931498	-	MTD	LTR	ERVL-MaLR	31.2	246	genome	48596	4	0.00823113
ptg000378l	3931568	3931924	-	HERV16-int	LTR	ERVL	31.9	356	genome	582	NA	NA
ptg000378l	3932146	3932421	+	MLT1C2	LTR	ERVL-MaLR	29.1	275	genome	4450	NA	NA
ptg000378l	3941740	3942120	-	MTA_Mm	LTR	ERVL-MaLR	3.9	380	genome	18538	54	0.291294
ptg000378l	3961740	3961763	+	MYSERV6-int	LTR	ERVK	12.3	23	genome	11246	45	0.400142
ptg000378l	3963372	3963438	-	ERVL-B4-int	LTR	ERVL	26.9	66	genome	1240	NA	NA
ptg000378l	3963441	3964337	-	ERVL-B4-int	LTR	ERVL	25.9	896	genome	1240	NA	NA
ptg000378l	3964328	3965056	+	MTC	LTR	ERVL-MaLR	18.8	728	genome	25424	4	0.0157332
ptg000378l	3965108	3965541	+	MTC	LTR	ERVL-MaLR	18.8	433	genome	25424	4	0.0157332
ptg000378l	3965544	3965923	+	MTC	LTR	ERVL-MaLR	18.8	379	genome	25424	4	0.0157332
ptg000378l	3968583	3969326	-	RMER13A1	LTR	ERVK	18.4	743	genome	1148	NA	NA
ptg000378l	3971144	3971273	-	MLT1C2	LTR	ERVL-MaLR	27.3	129	genome	4450	NA	NA
ptg000378l	3981091	3981896	-	RMER17B2	LTR	ERVK	16.2	805	genome	1865	14	0.75067
ptg000378l	3981968	3982138	+	RMER17B	LTR	ERVK	8	170	genome	2178	5	0.229568
ptg000378l	3995561	3995676	+	MLT2D	LTR	ERVL	24.8	115	genome	1201	NA	NA
ptg000378l	3997455	3997675	+	ORR1B1	LTR	ERVL-MaLR	18.9	220	genome	17279	3	0.0173621
ptg000378l	3998110	3998290	-	ORR1C2	LTR	ERVL-MaLR	13.3	180	genome	12029	NA	NA
ptg000378l	4001995	4002305	+	RLTR27	LTR	ERVK	13.4	310	genome	730	3	0.410959
ptg000378l	4004286	4004382	+	ORR1B1	LTR	ERVL-MaLR	18.8	96	genome	17279	3	0.0173621
ptg000378l	4004980	4004995	+	ORR1B1	LTR	ERVL-MaLR	12.3	15	genome	17279	3	0.0173621
ptg000378l	4005783	4005982	-	ORR1C1	LTR	ERVL-MaLR	17	199	genome	8806	9	0.102203
ptg000378l	4006081	4006219	-	ORR1C1	LTR	ERVL-MaLR	14.6	138	genome	8806	9	0.102203
ptg000378l	4006224	4006563	+	ORR1A1	LTR	ERVL-MaLR	3.8	339	genome	4845	4	0.0825593
ptg000378l	4006565	4006617	-	ORR1C1	LTR	ERVL-MaLR	20.8	52	genome	8806	9	0.102203
ptg000378l	4007522	4007644	+	MTE2b	LTR	ERVL-MaLR	24.4	122	genome	15476	NA	NA
ptg000378l	4012563	4012797	+	MLTR14	LTR	ERV1	25.2	234	genome	5549	18	0.324383
ptg000378l	4013185	4013586	-	MTD	LTR	ERVL-MaLR	22.2	401	genome	48596	4	0.00823113
ptg000378l	4016450	4016671	+	MTD	LTR	ERVL-MaLR	21.2	221	genome	48596	4	0.00823113
ptg000378l	4043153	4043504	+	RLTR10	LTR	ERVK	6.3	351	genome	2828	3	0.106082
ptg000378l	4045913	4046229	+	ORR1A2	LTR	ERVL-MaLR	10.1	316	genome	16534	2	0.0120963
ptg000378l	4047867	4047994	-	MTD	LTR	ERVL-MaLR	19.7	127	genome	48596	4	0.00823113
ptg000378l	4047995	4048040	+	ERVL-int	LTR	ERVL	15.2	45	genome	1005	NA	NA
ptg000378l	4048503	4048851	-	ORR1D2	LTR	ERVL-MaLR	23.7	348	genome	15632	57	0.364637
ptg000378l	4052230	4053183	-	RMER17B2	LTR	ERVK	20.6	953	genome	1865	14	0.75067
ptg000378l	4054791	4055152	-	ORR1D2	LTR	ERVL-MaLR	24	361	genome	15632	57	0.364637
ptg000378l	4057552	4057849	+	ORR1B2	LTR	ERVL-MaLR	16.9	297	genome	9245	NA	NA
ptg000378l	4063166	4063477	+	ORR1D2	LTR	ERVL-MaLR	24.6	311	genome	15632	57	0.364637
ptg000378l	4065258	4065497	-	MTE2b	LTR	ERVL-MaLR	21.5	239	genome	15476	NA	NA
ptg000378l	4065975	4067125	-	MTE2b	LTR	ERVL-MaLR	25.9	1150	genome	15476	NA	NA
ptg000378l	4067124	4067438	-	MTE2b	LTR	ERVL-MaLR	27.6	314	genome	15476	NA	NA
ptg000378l	4067447	4067533	-	MTE2b	LTR	ERVL-MaLR	25.3	86	genome	15476	NA	NA
ptg000378l	4068708	4069085	+	ORR1D2	LTR	ERVL-MaLR	22.7	377	genome	15632	57	0.364637
ptg000378l	4070514	4071037	+	MTE2b	LTR	ERVL-MaLR	31.5	523	genome	15476	NA	NA
ptg000378l	4071052	4071408	-	ORR1D2	LTR	ERVL-MaLR	21.6	356	genome	15632	57	0.364637
ptg000378l	4071409	4071541	+	MTE2b	LTR	ERVL-MaLR	25.2	132	genome	15476	NA	NA
ptg000378l	4071542	4071708	+	MTE2b	LTR	ERVL-MaLR	29.3	166	genome	15476	NA	NA
ptg000378l	4073070	4073193	+	MTE2b	LTR	ERVL-MaLR	20.2	123	genome	15476	NA	NA
ptg000378l	4076078	4076446	+	MTD	LTR	ERVL-MaLR	25.4	368	genome	48596	4	0.00823113
ptg000378l	4076477	4077198	+	RMER19A	LTR	ERVK	13.9	721	genome	1997	NA	NA
ptg000378l	4079444	4079839	+	MTB	LTR	ERVL-MaLR	6.8	395	genome	7979	1	0.0125329
ptg000378l	4080236	4080338	-	MLT1A1	LTR	ERVL-MaLR	24.7	102	genome	5835	NA	NA
ptg000378l	4080609	4080697	-	MTE2a	LTR	ERVL-MaLR	26.4	88	genome	13866	NA	NA
ptg000378l	4080790	4081192	-	MTC	LTR	ERVL-MaLR	17.3	402	genome	25424	4	0.0157332
ptg000378l	4081600	4082191	-	MT2B	LTR	ERVL	13.3	591	genome	11378	11	0.0966778
ptg000378l	4082237	4082306	-	RLTR42-int	LTR	ERVK	23.6	69	genome	2766	1	0.0361533
ptg000378l	4084416	4084756	-	ORR1D2	LTR	ERVL-MaLR	25.6	340	genome	15632	57	0.364637
ptg000378l	4090448	4091736	-	MER92-int	LTR	ERV1	28.6	1288	genome	286	NA	NA
ptg000378l	4092416	4092433	+	ORR1B1-int	LTR	ERVL-MaLR	14.4	17	genome	71667	64	0.0893019
ptg000378l	4093425	4093517	-	MER92-int	LTR	ERV1	23.9	92	genome	286	NA	NA
ptg000378l	4093699	4093944	-	MER92-int	LTR	ERV1	25.5	245	genome	286	NA	NA
ptg000378l	4093941	4094328	+	MTD	LTR	ERVL-MaLR	21.7	387	genome	48596	4	0.00823113
ptg000378l	4094384	4094741	-	MER92-int	LTR	ERV1	26.4	357	genome	286	NA	NA
ptg000378l	4095071	4095557	-	MLTR11A	LTR	ERVK	21.4	486	genome	2007	NA	NA
ptg000378l	4095966	4096357	-	MER31-int	LTR	ERV1	24.1	391	genome	214	NA	NA
ptg000378l	4096353	4096567	+	ORR1D1	LTR	ERVL-MaLR	20.6	214	genome	22351	5	0.0223704
ptg000378l	4096574	4096679	-	MER31-int	LTR	ERV1	24.5	105	genome	214	NA	NA
ptg000378l	4096877	4097239	-	MTC	LTR	ERVL-MaLR	12.7	362	genome	25424	4	0.0157332
ptg000378l	4097240	4097432	-	MTC	LTR	ERVL-MaLR	12.8	192	genome	25424	4	0.0157332
ptg000378l	4098753	4099677	-	MTC	LTR	ERVL-MaLR	20.7	924	genome	25424	4	0.0157332
ptg000378l	4099682	4100004	-	MTC	LTR	ERVL-MaLR	14.4	322	genome	25424	4	0.0157332
ptg000378l	4100005	4100396	+	MTB	LTR	ERVL-MaLR	7.9	391	genome	7979	1	0.0125329
ptg000378l	4100413	4100501	-	MTC	LTR	ERVL-MaLR	18	88	genome	25424	4	0.0157332
ptg000378l	4100502	4100709	-	MER31-int	LTR	ERV1	28.7	207	genome	214	NA	NA
ptg000378l	4102557	4102932	-	MER31-int	LTR	ERV1	26.9	375	genome	214	NA	NA
ptg000378l	4103594	4104005	+	MER21C	LTR	ERVL	35.4	411	genome	1393	NA	NA
ptg000378l	4108759	4109125	+	MT2A	LTR	ERVL	19.6	366	genome	7483	22	0.294
ptg000378l	4116337	4116751	+	MT2B1	LTR	ERVL	15.4	414	genome	7393	NA	NA
ptg000378l	4116794	4116830	+	MT2B1	LTR	ERVL	15.4	36	genome	7393	NA	NA
ptg000378l	4145093	4145107	+	ORR1A3-int	LTR	ERVL-MaLR	19.1	14	genome	9825	16	0.16285
ptg000378l	4145108	4145627	+	MT2_Mm	LTR	ERVL	8	519	genome	1962	1	0.0509684
ptg000378l	4146492	4146932	-	MLTR14	LTR	ERV1	26.1	440	genome	5549	18	0.324383
ptg000378l	4148815	4148860	-	RLTR17B_Mm	LTR	ERVK	15.2	45	genome	47308	25	0.0528452
ptg000378l	4153586	4153976	-	MTE2a	LTR	ERVL-MaLR	22.4	390	genome	13866	NA	NA
ptg000378l	4154493	4154650	-	RLTR42-int	LTR	ERVK	23.1	157	genome	2766	1	0.0361533
ptg000378l	4166081	4166096	+	ORR1B1-int	LTR	ERVL-MaLR	20.1	15	genome	71667	64	0.0893019
ptg000378l	4166167	4166218	+	ORR1B1-int	LTR	ERVL-MaLR	20.1	51	genome	71667	64	0.0893019
ptg000378l	4167188	4167592	+	MTC	LTR	ERVL-MaLR	20.1	404	genome	25424	4	0.0157332
ptg000378l	4171427	4171598	+	RMER15	LTR	ERVL	29.2	171	genome	13037	7	0.0536933
ptg000378l	4189758	4189943	-	MLT1D	LTR	ERVL-MaLR	26.3	185	genome	4819	1	0.0207512
ptg000378l	4190255	4190410	-	MTD	LTR	ERVL-MaLR	22.1	155	genome	48596	4	0.00823113
ptg000378l	4194085	4194479	-	MTA_Mm	LTR	ERVL-MaLR	6.3	394	genome	18538	54	0.291294
ptg000378l	4200330	4200410	-	ORR1B1-int	LTR	ERVL-MaLR	23.7	80	genome	71667	64	0.0893019
ptg000378l	4204440	4204790	+	ORR1D1	LTR	ERVL-MaLR	23.6	350	genome	22351	5	0.0223704
ptg000378l	4210804	4211179	+	ORR1C1	LTR	ERVL-MaLR	16.4	375	genome	8806	9	0.102203
ptg000378l	4214118	4214240	+	MTE2b	LTR	ERVL-MaLR	25.1	122	genome	15476	NA	NA
ptg000378l	4217518	4217554	-	RLTR20C2_MM	LTR	ERVK	13	36	genome	3905	NA	NA
ptg000378l	4220643	4220672	+	MT2B	LTR	ERVL	25	29	genome	11378	11	0.0966778
ptg000378l	4247925	4248310	-	MTEa	LTR	ERVL-MaLR	24.2	385	genome	16911	3	0.0177399
ptg000378l	4254077	4254322	-	ORR1F	LTR	ERVL-MaLR	29.3	245	genome	14518	15	0.10332
ptg000378l	4255050	4255229	+	ORR1D1	LTR	ERVL-MaLR	19.5	179	genome	22351	5	0.0223704
ptg000378l	4255274	4255469	+	ORR1D1	LTR	ERVL-MaLR	19.5	195	genome	22351	5	0.0223704
ptg000378l	4255490	4255776	+	MLT1A0	LTR	ERVL-MaLR	30.5	286	genome	6155	NA	NA
ptg000378l	4259708	4259735	+	ORR1B1-int	LTR	ERVL-MaLR	20.8	27	genome	71667	64	0.0893019
ptg000378l	4263418	4263502	+	ORR1F	LTR	ERVL-MaLR	34.1	84	genome	14518	15	0.10332
ptg000378l	4264283	4264359	+	RLTR20C1_MM	LTR	ERVK	15.4	76	genome	5470	1	0.0182815
ptg000378l	4267009	4267403	-	MTC	LTR	ERVL-MaLR	12.9	394	genome	25424	4	0.0157332
ptg000378l	4271096	4271219	+	RMER17A	LTR	ERVK	18	123	genome	2139	8	0.374007
ptg000378l	4274826	4275177	-	ORR1D2	LTR	ERVL-MaLR	25.9	351	genome	15632	57	0.364637
ptg000378l	4279067	4279081	+	ORR1B1-int	LTR	ERVL-MaLR	21.7	14	genome	71667	64	0.0893019
ptg000378l	4279720	4280064	-	MTEa	LTR	ERVL-MaLR	27	344	genome	16911	3	0.0177399
ptg000378l	4285935	4286308	-	MTC	LTR	ERVL-MaLR	22	373	genome	25424	4	0.0157332
ptg000378l	4290135	4290155	+	MYSERV6-int	LTR	ERVK	10.1	20	genome	11246	45	0.400142
ptg000378l	4313616	4313768	+	MT2A	LTR	ERVL	23	152	genome	7483	22	0.294
ptg000378l	4314010	4314229	-	ORR1G	LTR	ERVL-MaLR	28.9	219	genome	5292	8	0.151172
ptg000378l	4324532	4324907	+	MTD	LTR	ERVL-MaLR	23.2	375	genome	48596	4	0.00823113
ptg000378l	4335039	4335110	+	LTR16A	LTR	ERVL	16.7	71	genome	312	NA	NA
ptg000378l	4337304	4337388	+	MLT1C2	LTR	ERVL-MaLR	22.4	84	genome	4450	NA	NA
ptg000378l	4342906	4343266	+	MTD	LTR	ERVL-MaLR	15.3	360	genome	48596	4	0.00823113
ptg000378l	4348684	4348737	+	ORR1A3-int	LTR	ERVL-MaLR	7.5	53	genome	9825	16	0.16285
ptg000378l	4356885	4357003	-	RLTR17B_Mm	LTR	ERVK	21	118	genome	47308	25	0.0528452
ptg000378l	4386026	4386386	+	MTD	LTR	ERVL-MaLR	17.8	360	genome	48596	4	0.00823113
ptg000378l	4386464	4386876	-	MLT1C2	LTR	ERVL-MaLR	30.2	412	genome	4450	NA	NA
ptg000378l	4390343	4390466	-	LTR85a	LTR	Gypsy	28.6	123	genome	90	NA	NA
ptg000378l	4401839	4402208	+	MTD	LTR	ERVL-MaLR	21.9	369	genome	48596	4	0.00823113
ptg000378l	4405854	4406140	-	MLT-int	LTR	ERVL-MaLR	31.5	286	genome	646	NA	NA
ptg000378l	4406215	4406456	-	MLT-int	LTR	ERVL-MaLR	23.6	241	genome	646	NA	NA
ptg000378l	4406622	4406749	+	MLT1A	LTR	ERVL-MaLR	19.7	127	genome	4031	NA	NA
ptg000378l	4411207	4411614	-	RLTR26B_MM	LTR	ERVK	17.8	407	genome	508	NA	NA
ptg000378l	4412707	4413032	+	RLTR20A2	LTR	ERVK	15.2	325	genome	442	NA	NA
ptg000378l	4413100	4413165	+	RLTR20A2	LTR	ERVK	17.5	65	genome	442	NA	NA
ptg000378l	4415245	4415366	-	RLTR17B_Mm	LTR	ERVK	22.9	121	genome	47308	25	0.0528452
ptg000378l	4415378	4415697	-	ORR1D1	LTR	ERVL-MaLR	23.6	319	genome	22351	5	0.0223704
ptg000378l	4427449	4427627	-	MTEa	LTR	ERVL-MaLR	24.7	178	genome	16911	3	0.0177399
ptg000378l	4427652	4427758	-	MTEa	LTR	ERVL-MaLR	30.5	106	genome	16911	3	0.0177399
ptg000378l	4427912	4428102	+	ORR1G	LTR	ERVL-MaLR	30.4	190	genome	5292	8	0.151172
ptg000378l	4430585	4430828	+	ORR1G	LTR	ERVL-MaLR	30.9	243	genome	5292	8	0.151172
ptg000378l	4431484	4431593	+	MTD	LTR	ERVL-MaLR	17.2	109	genome	48596	4	0.00823113
ptg000378l	4431569	4431647	+	MTD	LTR	ERVL-MaLR	21.5	78	genome	48596	4	0.00823113
ptg000378l	4431651	4432117	+	BGLII	LTR	ERVK	13.4	466	genome	2117	6	0.28342
ptg000378l	4432118	4432206	+	MTD	LTR	ERVL-MaLR	19.1	88	genome	48596	4	0.00823113
ptg000378l	4432310	4432398	-	MTD	LTR	ERVL-MaLR	18.4	88	genome	48596	4	0.00823113
ptg000378l	4432490	4432805	-	MTD	LTR	ERVL-MaLR	20.1	315	genome	48596	4	0.00823113
ptg000378l	4432818	4433363	-	MTD	LTR	ERVL-MaLR	25	545	genome	48596	4	0.00823113
ptg000378l	4433437	4433820	-	MTD	LTR	ERVL-MaLR	25.1	383	genome	48596	4	0.00823113
ptg000378l	4434450	4434631	+	RLTR41	LTR	ERV1	14.8	181	genome	1012	NA	NA
ptg000378l	4434698	4434969	+	RLTR41	LTR	ERV1	17.8	271	genome	1012	NA	NA
ptg000378l	4435357	4435862	+	MuLV-int	LTR	ERV1	31.2	505	genome	921	NA	NA
ptg000378l	4435956	4436265	+	MuLV-int	LTR	ERV1	21.4	309	genome	921	NA	NA
ptg000378l	4436290	4438857	+	MuLV-int	LTR	ERV1	30.2	2567	genome	921	NA	NA
ptg000378l	4438850	4438865	+	ORR1B1-int	LTR	ERVL-MaLR	18.9	15	genome	71667	64	0.0893019
ptg000378l	4439047	4440070	+	MERV1_I	LTR	ERV1	28.6	1023	genome	1341	NA	NA
ptg000378l	4440263	4440897	+	MERV1_I	LTR	ERV1	34.4	634	genome	1341	NA	NA
ptg000378l	4440784	4440938	+	ERVB4_1-I_MM	LTR	ERVK	26.6	154	genome	396	NA	NA
ptg000378l	4441707	4442436	+	MERV1_I	LTR	ERV1	28	729	genome	1341	NA	NA
ptg000378l	4442437	4442711	+	RLTR41A2	LTR	ERV1	12.8	274	genome	544	NA	NA
ptg000378l	4443129	4443371	+	RLTR41	LTR	ERV1	19.9	242	genome	1012	NA	NA
ptg000378l	4443798	4443978	-	RLTR10A	LTR	ERVK	5	180	genome	723	NA	NA
ptg000378l	4447220	4447598	-	MTE2b	LTR	ERVL-MaLR	26.2	378	genome	15476	NA	NA
ptg000378l	4448047	4448240	+	ORR1A2	LTR	ERVL-MaLR	8.9	193	genome	16534	2	0.0120963
ptg000378l	4448204	4448353	-	ORR1A3	LTR	ERVL-MaLR	7.4	149	genome	5131	7	0.136426
ptg000378l	4448354	4448481	-	ORR1A3	LTR	ERVL-MaLR	7.8	127	genome	5131	7	0.136426
ptg000378l	4449077	4449485	-	MTEa	LTR	ERVL-MaLR	25.6	408	genome	16911	3	0.0177399
ptg000378l	4453186	4453270	+	ORR1F	LTR	ERVL-MaLR	27.7	84	genome	14518	15	0.10332
ptg000378l	4456497	4457200	+	RMER13A2	LTR	ERVK	18.8	703	genome	1402	NA	NA
ptg000378l	4458394	4458785	+	RLTR44A	LTR	ERVK	8.3	391	genome	194	NA	NA
ptg000378l	4460510	4461030	-	RLTR26_Mus	LTR	ERVK	23	520	genome	828	NA	NA
ptg000378l	4462639	4462883	-	RLTR11A	LTR	ERVK	14.7	244	genome	2790	NA	NA
ptg000378l	4465394	4465724	-	MLTR11A	LTR	ERVK	20.4	330	genome	2007	NA	NA
ptg000378l	4466536	4467107	+	RLTR20B3	LTR	ERVK	18.1	571	genome	851	NA	NA
ptg000378l	4470278	4470664	+	RLTR14_RN	LTR	ERV1	18.4	386	genome	1087	5	0.459982
ptg000378l	4470665	4470802	+	RLTR14-int	LTR	ERV1	31.9	137	genome	1746	NA	NA
ptg000378l	4470860	4471028	+	RLTR14-int	LTR	ERV1	26.3	168	genome	1746	NA	NA
ptg000378l	4471163	4471264	+	RLTR14-int	LTR	ERV1	17.2	101	genome	1746	NA	NA
ptg000378l	4472079	4472417	-	ORR1C1	LTR	ERVL-MaLR	22.4	338	genome	8806	9	0.102203
ptg000378l	4473444	4473932	+	MLTR11A	LTR	ERVK	20	488	genome	2007	NA	NA
ptg000378l	4476591	4476630	-	ORR1C1	LTR	ERVL-MaLR	24.4	39	genome	8806	9	0.102203
ptg000378l	4481266	4481445	-	MLT1B	LTR	ERVL-MaLR	30.6	179	genome	5679	3	0.0528262
ptg000378l	4483342	4483453	-	MLT1B	LTR	ERVL-MaLR	23.2	111	genome	5679	3	0.0528262
ptg000378l	4486251	4486347	-	IAPLTR2_Mm	LTR	ERVK	6.5	96	genome	885	2	0.225989
ptg000378l	4486382	4486712	-	IAPLTR2_Mm	LTR	ERVK	6.5	330	genome	885	2	0.225989
ptg000378l	4493828	4494035	-	ORR1F	LTR	ERVL-MaLR	25.7	207	genome	14518	15	0.10332
ptg000378l	4505741	4506066	+	RLTRETN_Mm	LTR	ERVK	9.8	325	genome	1461	3	0.205339
ptg000378l	4512997	4513391	-	MTA_Mm	LTR	ERVL-MaLR	3.3	394	genome	18538	54	0.291294
ptg000378l	4515292	4516199	-	RMER13B	LTR	ERVK	14.6	907	genome	2231	NA	NA
ptg000378l	4517252	4517278	+	ORR1B1-int	LTR	ERVL-MaLR	20.7	26	genome	71667	64	0.0893019
ptg000378l	4518191	4518528	-	ORR1D2	LTR	ERVL-MaLR	23.3	337	genome	15632	57	0.364637
ptg000378l	4528435	4528842	-	RLTR11A	LTR	ERVK	20.9	407	genome	2790	NA	NA
ptg000378l	4528946	4529225	+	MYSERV16_I	LTR	ERVK	13	279	genome	2159	7	0.324224
ptg000378l	4529416	4529543	+	MYSERV16_I	LTR	ERVK	13.4	127	genome	2159	7	0.324224
ptg000378l	4531881	4532252	-	MTD	LTR	ERVL-MaLR	19.7	371	genome	48596	4	0.00823113
ptg000378l	4557009	4557112	-	ORR1C1	LTR	ERVL-MaLR	17.5	103	genome	8806	9	0.102203
ptg000378l	4557268	4557335	-	RLTR12BD_Mm	LTR	ERVK	11.8	67	genome	883	NA	NA
ptg000378l	4557353	4557665	+	RLTR12BD_Mm	LTR	ERVK	16.3	312	genome	883	NA	NA
ptg000378l	4557779	4558157	+	ORR1C1	LTR	ERVL-MaLR	20.5	378	genome	8806	9	0.102203
ptg000378l	4558692	4559012	-	ORR1A2	LTR	ERVL-MaLR	10.9	320	genome	16534	2	0.0120963
ptg000378l	4559018	4559837	-	ORR1A2	LTR	ERVL-MaLR	12.8	819	genome	16534	2	0.0120963
ptg000378l	4560205	4560401	+	RLTR20A	LTR	ERVK	21.8	196	genome	522	NA	NA
ptg000378l	4560456	4560708	+	RLTR20A	LTR	ERVK	19.1	252	genome	522	NA	NA
ptg000378l	4560775	4560825	+	RLTR20A	LTR	ERVK	20.8	50	genome	522	NA	NA
ptg000378l	4561993	4562867	-	RMER13A	LTR	ERVK	18.4	874	genome	1153	NA	NA
ptg000378l	4562938	4563157	+	RMER3D-int	LTR	ERVK	23	219	genome	2331	6	0.2574
ptg000378l	4563158	4564239	-	RLTR13D3	LTR	ERVK	11.8	1081	genome	287	22	7.66551
ptg000378l	4564241	4565246	+	MYSERV16_I	LTR	ERVK	11.6	1005	genome	2159	7	0.324224
ptg000378l	4576476	4576919	+	RLTR31M	LTR	ERVK	22.5	443	genome	278	NA	NA
ptg000378l	4579200	4579595	+	MTC	LTR	ERVL-MaLR	13.4	395	genome	25424	4	0.0157332
ptg000378l	4579595	4579967	+	MTC	LTR	ERVL-MaLR	19.2	372	genome	25424	4	0.0157332
ptg000378l	4580075	4580755	+	MTC	LTR	ERVL-MaLR	15.6	680	genome	25424	4	0.0157332
ptg000378l	4583295	4583312	-	RLTR17B_Mm	LTR	ERVK	24.3	17	genome	47308	25	0.0528452
ptg000378l	4591297	4591607	-	MTE2a	LTR	ERVL-MaLR	29	310	genome	13866	NA	NA
ptg000378l	4592594	4592626	+	RMER12C	LTR	ERVK	16.2	32	genome	7405	5	0.0675219
ptg000378l	4592693	4592818	+	RMER12C	LTR	ERVK	19.5	125	genome	7405	5	0.0675219
ptg000378l	4593181	4593266	-	ORR1B1	LTR	ERVL-MaLR	15.1	85	genome	17279	3	0.0173621
ptg000378l	4593327	4593615	-	ORR1B1	LTR	ERVL-MaLR	15.6	288	genome	17279	3	0.0173621
ptg000378l	4600137	4600287	+	ORR1B1-int	LTR	ERVL-MaLR	27.8	150	genome	71667	64	0.0893019
ptg000378l	4602941	4603308	+	RLTR10B2	LTR	ERVK	4.2	367	genome	760	2	0.263158
ptg000378l	4607504	4607870	-	RLTR41A2	LTR	ERV1	16.9	366	genome	544	NA	NA
ptg000378l	4611944	4612289	+	ORR1D2	LTR	ERVL-MaLR	24	345	genome	15632	57	0.364637
ptg000378l	4612321	4612649	+	ORR1D2	LTR	ERVL-MaLR	24.3	328	genome	15632	57	0.364637
ptg000378l	4612642	4612956	+	ORR1D2	LTR	ERVL-MaLR	29	314	genome	15632	57	0.364637
ptg000378l	4612957	4613351	-	MTA_Mm	LTR	ERVL-MaLR	2.5	394	genome	18538	54	0.291294
ptg000378l	4613352	4614437	-	MTA_Mm	LTR	ERVL-MaLR	2.9	1085	genome	18538	54	0.291294
ptg000378l	4614438	4614831	-	MTA_Mm	LTR	ERVL-MaLR	2.8	393	genome	18538	54	0.291294
ptg000378l	4614844	4615059	+	ORR1D2	LTR	ERVL-MaLR	20.9	215	genome	15632	57	0.364637
ptg000378l	4615060	4615164	+	ORR1D2	LTR	ERVL-MaLR	20.2	104	genome	15632	57	0.364637
ptg000378l	4615361	4615626	+	ORR1D2	LTR	ERVL-MaLR	32.2	265	genome	15632	57	0.364637
ptg000378l	4616751	4617031	+	ORR1D2	LTR	ERVL-MaLR	25.4	280	genome	15632	57	0.364637
ptg000378l	4617055	4617548	+	ORR1D2	LTR	ERVL-MaLR	23.3	493	genome	15632	57	0.364637
ptg000378l	4618260	4618577	-	RLTR10B2	LTR	ERVK	7.4	317	genome	760	2	0.263158
ptg000378l	4618578	4619260	-	IAPEY3-int	LTR	ERVK	9.5	682	genome	981	12	1.22324
ptg000378l	4619261	4619491	-	IAP-d-int	LTR	ERVK	9.5	230	genome	899	NA	NA
ptg000378l	4619496	4620090	-	MMERVK10D3_I	LTR	ERVK	10.8	594	genome	730	1	0.136986
ptg000378l	4623666	4623721	-	RLTR20C2_MM	LTR	ERVK	21.8	55	genome	3905	NA	NA
ptg000378l	4627579	4628155	+	MT2B2	LTR	ERVL	8.7	576	genome	2772	1	0.036075
ptg000378l	4628331	4628688	+	MLT2B5	LTR	ERVL	28.5	357	genome	516	NA	NA
ptg000378l	4629654	4629967	+	MTE2a	LTR	ERVL-MaLR	24.1	313	genome	13866	NA	NA
ptg000378l	4632019	4632391	+	ORR1B1	LTR	ERVL-MaLR	15.9	372	genome	17279	3	0.0173621
ptg000378l	4633656	4633830	-	ORR1D2	LTR	ERVL-MaLR	20.6	174	genome	15632	57	0.364637
ptg000378l	4633879	4634039	-	ORR1D2	LTR	ERVL-MaLR	23	160	genome	15632	57	0.364637
ptg000378l	4635323	4635640	-	ORR1A2	LTR	ERVL-MaLR	9.4	317	genome	16534	2	0.0120963
ptg000378l	4636116	4636205	+	RLTR20C1_MM	LTR	ERVK	13.6	89	genome	5470	1	0.0182815
ptg000378l	4638089	4638194	+	MLT1A1	LTR	ERVL-MaLR	25	105	genome	5835	NA	NA
ptg000378l	4638211	4638333	+	RLTR11B	LTR	ERVK	10.6	122	genome	1084	6	0.553506
ptg000378l	4639528	4639591	-	RMER15	LTR	ERVL	26.6	63	genome	13037	7	0.0536933
ptg000378l	4641889	4642226	-	RLTR11A2	LTR	ERVK	16.6	337	genome	2696	NA	NA
ptg000378l	4643281	4643613	-	ORR1D1	LTR	ERVL-MaLR	18.7	332	genome	22351	5	0.0223704
ptg000378l	4657753	4657886	-	MTD	LTR	ERVL-MaLR	25.7	133	genome	48596	4	0.00823113
ptg000378l	4658494	4659471	+	RLTR13D4	LTR	ERVK	6.5	977	genome	227	NA	NA
ptg000378l	4669382	4669718	+	RLTR16B_MM	LTR	ERVK	18.1	336	genome	1137	1	0.0879507
ptg000378l	4670592	4671170	-	RMER17C	LTR	ERVK	22	578	genome	6506	5	0.0768521
ptg000378l	4671171	4671512	-	RMER17C-int	LTR	ERVK	13.9	341	genome	2037	4	0.196367
ptg000378l	4671574	4671834	-	RMER17C-int	LTR	ERVK	13.9	260	genome	2037	4	0.196367
ptg000378l	4671832	4672014	-	RMER17C-int	LTR	ERVK	9.3	182	genome	2037	4	0.196367
ptg000378l	4672034	4672507	-	RMER17C-int	LTR	ERVK	13.7	473	genome	2037	4	0.196367
ptg000378l	4672588	4672746	-	RMER17C-int	LTR	ERVK	13.7	158	genome	2037	4	0.196367
ptg000378l	4673915	4674468	-	RMER17C-int	LTR	ERVK	16.6	553	genome	2037	4	0.196367
ptg000378l	4674471	4674908	-	RMER17C	LTR	ERVK	16.5	437	genome	6506	5	0.0768521
ptg000378l	4675311	4675478	-	MTEb	LTR	ERVL-MaLR	22.8	167	genome	10728	19	0.177107
ptg000378l	4681998	4682090	+	RLTR17B_Mm	LTR	ERVK	20	92	genome	47308	25	0.0528452
ptg000378l	4682009	4682116	-	RLTR17B_Mm	LTR	ERVK	19.8	107	genome	47308	25	0.0528452
ptg000378l	4682241	4682482	-	RLTR25B	LTR	ERVK	20	241	genome	2507	16	0.638213
ptg000378l	4682825	4683607	-	RLTR25A	LTR	ERVK	15.2	782	genome	2174	18	0.827967
ptg000378l	4684152	4684236	-	MT2B1	LTR	ERVL	17.8	84	genome	7393	NA	NA
ptg000378l	4684284	4684472	-	MT2B1	LTR	ERVL	17.8	188	genome	7393	NA	NA
ptg000378l	4684596	4684872	-	MT2B1	LTR	ERVL	17.8	276	genome	7393	NA	NA
ptg000378l	4689660	4690152	-	RLTR42-int	LTR	ERVK	27.5	492	genome	2766	1	0.0361533
ptg000378l	4701112	4701220	+	RLTR17B_Mm	LTR	ERVK	22.9	108	genome	47308	25	0.0528452
ptg000378l	4701324	4701661	-	ORR1A3	LTR	ERVL-MaLR	9.2	337	genome	5131	7	0.136426
ptg000378l	4702014	4702171	-	RMER13A	LTR	ERVK	25.6	157	genome	1153	NA	NA
ptg000378l	4702155	4702409	-	RMER13A	LTR	ERVK	14.7	254	genome	1153	NA	NA
ptg000378l	4702567	4702859	-	RMER13A	LTR	ERVK	12.7	292	genome	1153	NA	NA
ptg000378l	4704711	4704742	-	ORR1B1-int	LTR	ERVL-MaLR	9.6	31	genome	71667	64	0.0893019
ptg000378l	4705046	4705361	+	ORR1D2	LTR	ERVL-MaLR	24.5	315	genome	15632	57	0.364637
ptg000378l	4706361	4706759	-	MTC	LTR	ERVL-MaLR	16.1	398	genome	25424	4	0.0157332
ptg000378l	4722542	4722642	+	MLT1A1	LTR	ERVL-MaLR	26.9	100	genome	5835	NA	NA
ptg000378l	4723033	4723085	-	ORR1A3	LTR	ERVL-MaLR	3.8	52	genome	5131	7	0.136426
ptg000378l	4724482	4725091	-	ORR1A2	LTR	ERVL-MaLR	12.9	609	genome	16534	2	0.0120963
ptg000378l	4725092	4725279	+	ORR1A3-int	LTR	ERVL-MaLR	10.1	187	genome	9825	16	0.16285
ptg000378l	4725275	4726756	-	ORR1A2	LTR	ERVL-MaLR	16.3	1481	genome	16534	2	0.0120963
ptg000378l	4726761	4727080	-	ORR1A2	LTR	ERVL-MaLR	11.3	319	genome	16534	2	0.0120963
ptg000378l	4728750	4729146	-	ORR1B1	LTR	ERVL-MaLR	12.6	396	genome	17279	3	0.0173621
ptg000378l	4731000	4731102	+	MTC	LTR	ERVL-MaLR	24.3	102	genome	25424	4	0.0157332
ptg000378l	4734100	4734444	-	ORR1D1	LTR	ERVL-MaLR	21.3	344	genome	22351	5	0.0223704
ptg000378l	4736250	4736324	-	MTC-int	LTR	ERVL-MaLR	21.3	74	genome	1695	NA	NA
ptg000378l	4736407	4736490	-	MTC-int	LTR	ERVL-MaLR	24.7	83	genome	1695	NA	NA
ptg000378l	4736532	4737009	-	MTC-int	LTR	ERVL-MaLR	26.4	477	genome	1695	NA	NA
ptg000378l	4737011	4737219	+	MTD	LTR	ERVL-MaLR	24.3	208	genome	48596	4	0.00823113
ptg000378l	4737220	4737391	-	MTD	LTR	ERVL-MaLR	22.4	171	genome	48596	4	0.00823113
ptg000378l	4748140	4748538	-	MTD	LTR	ERVL-MaLR	28.8	398	genome	48596	4	0.00823113
ptg000378l	4748738	4749040	-	MTD	LTR	ERVL-MaLR	22	302	genome	48596	4	0.00823113
ptg000378l	4749054	4749389	-	MTD	LTR	ERVL-MaLR	24.4	335	genome	48596	4	0.00823113
ptg000378l	4749817	4750148	+	MMERVK10D3_LTR	LTR	ERVK	6	331	genome	160	NA	NA
ptg000378l	4750234	4750649	+	RMER19B	LTR	ERVK	13.7	415	genome	5546	NA	NA
ptg000378l	4750800	4751194	-	MTA_Mm	LTR	ERVL-MaLR	5.3	394	genome	18538	54	0.291294
ptg000378l	4763113	4764383	-	MERVL_2A-int	LTR	ERVL	8.9	1270	genome	3907	NA	NA
ptg000378l	4764386	4764651	-	MT2C_Mm	LTR	ERVL	11.1	265	genome	2281	2	0.0876808
ptg000378l	4775497	4775869	-	MTD	LTR	ERVL-MaLR	28.1	372	genome	48596	4	0.00823113
ptg000378l	4778863	4779277	-	BGLII	LTR	ERVK	7	414	genome	2117	6	0.28342
ptg000378l	4779279	4779797	-	RMER3D-int	LTR	ERVK	12.4	518	genome	2331	6	0.2574
ptg000378l	4780252	4780627	-	RMER3D-int	LTR	ERVK	9.6	375	genome	2331	6	0.2574
ptg000378l	4780629	4781274	-	RMER3D-int	LTR	ERVK	8	645	genome	2331	6	0.2574
ptg000378l	4781275	4781669	+	MTA_Mm	LTR	ERVL-MaLR	1.3	394	genome	18538	54	0.291294
ptg000378l	4781763	4781887	-	RMER3D-int	LTR	ERVK	10.6	124	genome	2331	6	0.2574
ptg000378l	4787294	4787627	+	ORR1B1	LTR	ERVL-MaLR	13.2	333	genome	17279	3	0.0173621
ptg000378l	4796358	4796455	+	MTEa	LTR	ERVL-MaLR	21.8	97	genome	16911	3	0.0177399
ptg000378l	4800234	4800513	-	ORR1D1	LTR	ERVL-MaLR	23.6	279	genome	22351	5	0.0223704
ptg000378l	4807995	4808079	-	ORR1B1-int	LTR	ERVL-MaLR	24.7	84	genome	71667	64	0.0893019
ptg000378l	4826716	4826800	-	ORR1B1-int	LTR	ERVL-MaLR	28.2	84	genome	71667	64	0.0893019
ptg000378l	4826887	4827691	+	RMER19B	LTR	ERVK	15.6	804	genome	5546	NA	NA
ptg000378l	4829330	4829624	+	MTEa	LTR	ERVL-MaLR	27.2	294	genome	16911	3	0.0177399
ptg000378l	4829656	4830059	+	RMER6C	LTR	ERVK	13.3	403	genome	5435	2	0.0367985
ptg000378l	4830182	4830384	+	RMER6C	LTR	ERVK	23.1	202	genome	5435	2	0.0367985
ptg000378l	4848613	4848999	-	MLT2D	LTR	ERVL	26.8	386	genome	1201	NA	NA
ptg000378l	4849002	4849133	-	ERVL-int	LTR	ERVL	27.3	131	genome	1005	NA	NA
ptg000378l	4858861	4859251	+	MTA_Mm	LTR	ERVL-MaLR	3.6	390	genome	18538	54	0.291294
ptg000378l	4862357	4862710	+	MTC	LTR	ERVL-MaLR	19.9	353	genome	25424	4	0.0157332
ptg000378l	4871360	4871594	+	MTD	LTR	ERVL-MaLR	25.5	234	genome	48596	4	0.00823113
ptg000378l	4874593	4874958	-	ORR1C2	LTR	ERVL-MaLR	25.5	365	genome	12029	NA	NA
ptg000378l	4877171	4877728	-	RLTR13B4	LTR	ERVK	5	557	genome	384	1	0.260417
ptg000378l	4877724	4878173	-	RLTR14-int	LTR	ERV1	27.4	449	genome	1746	NA	NA
ptg000378l	4878505	4878553	+	ORR1B1-int	LTR	ERVL-MaLR	10.2	48	genome	71667	64	0.0893019
ptg000378l	4879928	4879999	+	RLTR14-int	LTR	ERV1	9.9	71	genome	1746	NA	NA
ptg000378l	4880098	4880430	-	ERVB7_1-LTR_MM	LTR	ERVK	4.7	332	genome	859	6	0.698487
ptg000378l	4883431	4883911	+	RMER5	LTR	ERV1	19.1	480	genome	6488	13	0.20037
ptg000378l	4884461	4884768	-	ORR1B1	LTR	ERVL-MaLR	17.6	307	genome	17279	3	0.0173621
ptg000378l	4887404	4887732	+	RLTR9A3	LTR	ERVK	12	328	genome	751	NA	NA
ptg000378l	4890757	4890773	+	RLTR17B_Mm	LTR	ERVK	23.4	16	genome	47308	25	0.0528452
ptg000378l	4890898	4891111	-	ERVL-int	LTR	ERVL	23.5	213	genome	1005	NA	NA
ptg000378l	4891122	4891328	+	MTD	LTR	ERVL-MaLR	20.9	206	genome	48596	4	0.00823113
ptg000378l	4891955	4892781	+	MTD	LTR	ERVL-MaLR	26.3	826	genome	48596	4	0.00823113
ptg000378l	4892782	4893164	+	MTD	LTR	ERVL-MaLR	24.5	382	genome	48596	4	0.00823113
ptg000378l	4893116	4895240	-	ORR1A0	LTR	ERVL-MaLR	4.3	2124	genome	2437	14	0.574477
ptg000378l	4895241	4895586	-	ORR1A0	LTR	ERVL-MaLR	1.7	345	genome	2437	14	0.574477
ptg000378l	4895837	4896167	+	ORR1D2	LTR	ERVL-MaLR	23.4	330	genome	15632	57	0.364637
ptg000378l	4896325	4896549	-	MTC	LTR	ERVL-MaLR	18.1	224	genome	25424	4	0.0157332
ptg000378l	4897189	4897341	-	MLT1E1	LTR	ERVL-MaLR	37.2	152	genome	343	NA	NA
ptg000378l	4921528	4921704	-	RLTR11A2	LTR	ERVK	11	176	genome	2696	NA	NA
ptg000378l	4929923	4930278	-	RLTR11A2	LTR	ERVK	18.1	355	genome	2696	NA	NA
ptg000378l	4941224	4941370	+	MLT1A	LTR	ERVL-MaLR	26.2	146	genome	4031	NA	NA
ptg000378l	4942283	4942781	-	RMER5	LTR	ERV1	23.3	498	genome	6488	13	0.20037
ptg000378l	4944816	4945319	+	RLTR20A3_MM	LTR	ERVK	17.7	503	genome	581	NA	NA
ptg000378l	4946931	4946997	-	MER89-int	LTR	ERV1	25.4	66	genome	129	NA	NA
ptg000378l	4947706	4948270	-	RLTR34D_MM	LTR	ERVK	23.6	564	genome	474	1	0.21097
ptg000378l	4950958	4951108	+	ORR1D2	LTR	ERVL-MaLR	28	150	genome	15632	57	0.364637
ptg000378l	4951129	4952446	+	ORR1D2	LTR	ERVL-MaLR	25	1317	genome	15632	57	0.364637
ptg000378l	4952520	4952729	+	ORR1D2	LTR	ERVL-MaLR	20.9	209	genome	15632	57	0.364637
ptg000378l	4954959	4955314	-	ORR1D1	LTR	ERVL-MaLR	23.6	355	genome	22351	5	0.0223704
ptg000378l	4970263	4970435	-	BGLII_A	LTR	ERVK	15.7	172	genome	302	NA	NA
ptg000378l	4970518	4970763	-	BGLII_A	LTR	ERVK	15.7	245	genome	302	NA	NA
ptg000378l	4980939	4981014	+	MLTR32C_MM	LTR	ERVK	9.2	75	genome	170	2	1.17647
ptg000378l	4981017	4981579	+	RLTR34C_MM	LTR	ERVK	22.1	562	genome	381	NA	NA
ptg000378l	4981578	4982082	+	MLTR18A_MM	LTR	ERVK	23.1	504	genome	439	52	11.8451
ptg000378l	4985231	4985755	+	RLTR1C	LTR	ERV1	10.6	524	genome	638	NA	NA
ptg000378l	4988663	4989051	+	MTA_Mm	LTR	ERVL-MaLR	3.9	388	genome	18538	54	0.291294
ptg000378l	4989200	4990024	+	RLTR13B2	LTR	ERVK	2.8	824	genome	316	NA	NA
ptg000378l	4990477	4990826	+	RMER17B	LTR	ERVK	17.3	349	genome	2178	5	0.229568
ptg000378l	4990908	4991265	+	RMER17B	LTR	ERVK	14.8	357	genome	2178	5	0.229568
ptg000378l	4993898	4993925	+	ORR1B1-int	LTR	ERVL-MaLR	23.6	27	genome	71667	64	0.0893019
ptg000378l	4996143	4996958	-	RLTR13D3A	LTR	ERVK	8.7	815	genome	262	1	0.381679
ptg000378l	5013075	5013206	+	MTD	LTR	ERVL-MaLR	20	131	genome	48596	4	0.00823113
ptg000378l	5014437	5014530	-	MLTR14	LTR	ERV1	30.1	93	genome	5549	18	0.324383
ptg000378l	5014630	5014816	-	MLTR14	LTR	ERV1	23.3	186	genome	5549	18	0.324383
ptg000378l	5024891	5024991	+	RLTR17B_Mm	LTR	ERVK	24.8	100	genome	47308	25	0.0528452
ptg000378l	5024896	5024999	-	RLTR17B_Mm	LTR	ERVK	13.8	103	genome	47308	25	0.0528452
ptg000378l	5033553	5033946	-	MTD	LTR	ERVL-MaLR	18.7	393	genome	48596	4	0.00823113
ptg000378l	5041006	5041404	+	RLTR10	LTR	ERVK	3.6	398	genome	2828	3	0.106082
ptg000378l	5043051	5043165	+	RLTR17	LTR	ERVK	12.2	114	genome	1236	2	0.161812
ptg000378l	5045397	5045882	-	RLTR18B	LTR	ERVK	16.7	485	genome	952	NA	NA
ptg000378l	5060949	5061126	-	ORR1D1	LTR	ERVL-MaLR	18.9	177	genome	22351	5	0.0223704
ptg000378l	5061125	5061491	-	ORR1D1	LTR	ERVL-MaLR	23.5	366	genome	22351	5	0.0223704
ptg000378l	5061492	5061553	-	ORR1D2	LTR	ERVL-MaLR	18.7	61	genome	15632	57	0.364637
ptg000378l	5063790	5064025	+	RMER16B	LTR	ERVK	6.8	235	genome	106	NA	NA
ptg000378l	5069946	5069966	+	ORR1A3-int	LTR	ERVL-MaLR	20	20	genome	9825	16	0.16285
ptg000378l	5070860	5071273	-	MT2B1	LTR	ERVL	15.8	413	genome	7393	NA	NA
ptg000378l	5071681	5072477	+	RMER13B	LTR	ERVK	14.9	796	genome	2231	NA	NA
ptg000378l	5076808	5077340	+	MRLTR33	LTR	ERVK	13.2	532	genome	602	2	0.332226
ptg000378l	5080658	5080930	+	RLTR34B_MM	LTR	ERVK	15.9	272	genome	566	NA	NA
ptg000378l	5087024	5087282	+	RLTR34B_MM	LTR	ERVK	23.4	258	genome	566	NA	NA
ptg000378l	5098580	5098655	-	MTC	LTR	ERVL-MaLR	25	75	genome	25424	4	0.0157332
ptg000378l	5099327	5099682	-	MTC	LTR	ERVL-MaLR	16.3	355	genome	25424	4	0.0157332
ptg000378l	5099683	5099880	-	MTC	LTR	ERVL-MaLR	18.3	197	genome	25424	4	0.0157332
ptg000378l	5099926	5100632	-	MTC	LTR	ERVL-MaLR	20.5	706	genome	25424	4	0.0157332
ptg000378l	5104813	5105624	-	RLTR13C2	LTR	ERVK	7.6	811	genome	839	NA	NA
ptg000378l	5106606	5106864	-	MTC	LTR	ERVL-MaLR	19.4	258	genome	25424	4	0.0157332
ptg000378l	5106926	5107067	-	ORR1B1-int	LTR	ERVL-MaLR	18	141	genome	71667	64	0.0893019
ptg000378l	5107804	5107882	-	MTC	LTR	ERVL-MaLR	17.7	78	genome	25424	4	0.0157332
ptg000378l	5113603	5114089	+	MT2_Mm	LTR	ERVL	1.2	486	genome	1962	1	0.0509684
ptg000378l	5123346	5123749	-	MTC	LTR	ERVL-MaLR	17.4	403	genome	25424	4	0.0157332
ptg000378l	5131869	5131968	+	RMER6C	LTR	ERVK	15.6	99	genome	5435	2	0.0367985
ptg000378l	5132011	5132453	+	RMER6C	LTR	ERVK	16.4	442	genome	5435	2	0.0367985
ptg000378l	5136754	5136885	-	RLTR41	LTR	ERV1	15.2	131	genome	1012	NA	NA
ptg000378l	5136940	5137144	-	RLTR41	LTR	ERV1	14	204	genome	1012	NA	NA
ptg000378l	5137152	5139599	-	MERV1_I	LTR	ERV1	13	2447	genome	1341	NA	NA
ptg000378l	5139615	5141376	-	MERV1_I	LTR	ERV1	13.7	1761	genome	1341	NA	NA
ptg000378l	5141372	5141589	-	MERV1_I	LTR	ERV1	25.3	217	genome	1341	NA	NA
ptg000378l	5141709	5141962	-	RLTR41	LTR	ERV1	14.3	253	genome	1012	NA	NA
ptg000378l	5141981	5142062	-	RLTR41	LTR	ERV1	9.8	81	genome	1012	NA	NA
ptg000378l	5148881	5149411	+	RMER17B2	LTR	ERVK	17	530	genome	1865	14	0.75067
ptg000378l	5151518	5151925	+	RMER13B	LTR	ERVK	21.8	407	genome	2231	NA	NA
ptg000378l	5154520	5154820	+	RLTR20C2_MM	LTR	ERVK	17.5	300	genome	3905	NA	NA
ptg000378l	5154871	5154957	+	RLTR20C2_MM	LTR	ERVK	16.3	86	genome	3905	NA	NA
ptg000378l	5164379	5164486	+	ORR1D1	LTR	ERVL-MaLR	23.1	107	genome	22351	5	0.0223704
ptg000378l	5164484	5164819	-	RMER13B	LTR	ERVK	18.3	335	genome	2231	NA	NA
ptg000378l	5164797	5165223	-	RMER17B2	LTR	ERVK	16.4	426	genome	1865	14	0.75067
ptg000378l	5191438	5191606	-	MLTR11A	LTR	ERVK	18.7	168	genome	2007	NA	NA
ptg000378l	5192877	5192972	-	RMER15	LTR	ERVL	28.3	95	genome	13037	7	0.0536933
ptg000378l	5194101	5194277	-	RLTR30	LTR	ERV1	13.6	176	genome	375	NA	NA
ptg000378l	5194357	5194969	-	RLTR17	LTR	ERVK	20.5	612	genome	1236	2	0.161812
ptg000378l	5195144	5195184	-	RLTR30	LTR	ERV1	14.6	40	genome	375	NA	NA
ptg000378l	5197108	5197377	+	MTC	LTR	ERVL-MaLR	16.1	269	genome	25424	4	0.0157332
ptg000378l	5201215	5201535	+	ORR1A2	LTR	ERVL-MaLR	11.5	320	genome	16534	2	0.0120963
ptg000378l	5201536	5201892	+	ORR1A2	LTR	ERVL-MaLR	11.3	356	genome	16534	2	0.0120963
ptg000378l	5201891	5202592	+	ORR1A2	LTR	ERVL-MaLR	13.3	701	genome	16534	2	0.0120963
ptg000378l	5203796	5204191	+	RMER17C	LTR	ERVK	14.7	395	genome	6506	5	0.0768521
ptg000378l	5205264	5205298	-	MT2B	LTR	ERVL	23.9	34	genome	11378	11	0.0966778
ptg000378l	5212243	5212272	+	ORR1A1-int	LTR	ERVL-MaLR	22.3	29	genome	2613	2	0.0765404
ptg000378l	5213045	5213062	+	MYSERV6-int	LTR	ERVK	10.5	17	genome	11246	45	0.400142
ptg000378l	5215780	5215829	+	MLT1A1	LTR	ERVL-MaLR	18	49	genome	5835	NA	NA
ptg000378l	5217457	5217891	+	MT2A	LTR	ERVL	21.2	434	genome	7483	22	0.294
ptg000378l	5227541	5227923	+	MLTR14	LTR	ERV1	25.6	382	genome	5549	18	0.324383
ptg000378l	5228099	5228113	+	ORR1B1-int	LTR	ERVL-MaLR	28.4	14	genome	71667	64	0.0893019
ptg000378l	5228769	5229134	-	MERVL-int	LTR	ERVL	23.9	365	genome	930	NA	NA
ptg000378l	5229121	5229160	-	MTD	LTR	ERVL-MaLR	17.5	39	genome	48596	4	0.00823113
ptg000378l	5229742	5229896	-	MTC-int	LTR	ERVL-MaLR	17.5	154	genome	1695	NA	NA
ptg000378l	5229920	5230117	-	MTD	LTR	ERVL-MaLR	26.8	197	genome	48596	4	0.00823113
ptg000378l	5236849	5237544	-	RMER6A	LTR	ERVK	14.2	695	genome	4625	108	2.33514
ptg000378l	5239511	5239611	-	RMER6A	LTR	ERVK	16.2	100	genome	4625	108	2.33514
ptg000378l	5239801	5240262	-	RMER5	LTR	ERV1	25.8	461	genome	6488	13	0.20037
ptg000378l	5240306	5240456	+	MER21B	LTR	ERVL	25.5	150	genome	1148	NA	NA
ptg000378l	5240998	5241442	-	RLTR17B_Mm	LTR	ERVK	20.3	444	genome	47308	25	0.0528452
ptg000378l	5242605	5242973	+	ORR1B1	LTR	ERVL-MaLR	18.9	368	genome	17279	3	0.0173621
ptg000378l	5243569	5243940	+	MTEb	LTR	ERVL-MaLR	27.2	371	genome	10728	19	0.177107
ptg000378l	5244499	5244960	+	RLTR11C_MM	LTR	ERVK	17.8	461	genome	833	NA	NA
ptg000378l	5245082	5245567	-	RLTR1C	LTR	ERV1	7.6	485	genome	638	NA	NA
ptg000378l	5248274	5248364	+	RMER15	LTR	ERVL	26.2	90	genome	13037	7	0.0536933
ptg000378l	5248412	5248613	+	RMER15	LTR	ERVL	26.2	201	genome	13037	7	0.0536933
ptg000378l	5249512	5249643	-	RMER15	LTR	ERVL	30	131	genome	13037	7	0.0536933
ptg000378l	5252895	5253296	+	MTB	LTR	ERVL-MaLR	7.5	401	genome	7979	1	0.0125329
ptg000378l	5259609	5260014	+	MTD	LTR	ERVL-MaLR	24.6	405	genome	48596	4	0.00823113
ptg000378l	5260913	5261244	-	RMER5	LTR	ERV1	28.5	331	genome	6488	13	0.20037
ptg000378l	5262379	5262774	-	RMER10A	LTR	ERVL	14.8	395	genome	4051	17	0.419649
ptg000378l	5267635	5268047	+	BGLII_A	LTR	ERVK	13.5	412	genome	302	NA	NA
ptg000378l	5271503	5271976	-	MLTR14	LTR	ERV1	25.1	473	genome	5549	18	0.324383
ptg000378l	5273144	5273196	+	RLTR20C2_MM	LTR	ERVK	10.2	52	genome	3905	NA	NA
ptg000378l	5277021	5277154	+	ORR1F	LTR	ERVL-MaLR	27.6	133	genome	14518	15	0.10332
ptg000378l	5278549	5278917	+	MTE-int	LTR	ERVL-MaLR	30.2	368	genome	5209	NA	NA
ptg000378l	5280274	5280660	-	RMER4B	LTR	ERVK	20.6	386	genome	4988	NA	NA
ptg000378l	5292446	5293047	-	MERVL_2A-int	LTR	ERVL	23.1	601	genome	3907	NA	NA
ptg000378l	5293084	5294474	-	MERVL_2A-int	LTR	ERVL	25.2	1390	genome	3907	NA	NA
ptg000378l	5294449	5295085	-	MERVL_2A-int	LTR	ERVL	23.1	636	genome	3907	NA	NA
ptg000378l	5295101	5295530	-	MERVL_2A-int	LTR	ERVL	24.8	429	genome	3907	NA	NA
ptg000378l	5306895	5307367	+	RMER5	LTR	ERV1	21.2	472	genome	6488	13	0.20037
ptg000378l	5307425	5307587	+	MER4B-int	LTR	ERV1	23.8	162	genome	470	NA	NA
ptg000378l	5310981	5311032	+	RLTR17B_Mm	LTR	ERVK	9.6	51	genome	47308	25	0.0528452
ptg000378l	5313294	5313606	-	RMER15	LTR	ERVL	24.5	312	genome	13037	7	0.0536933
ptg000378l	5315165	5315320	+	RLTR17B_Mm	LTR	ERVK	22.4	155	genome	47308	25	0.0528452
ptg000378l	5315181	5315323	-	RLTR17B_Mm	LTR	ERVK	18	142	genome	47308	25	0.0528452
ptg000378l	5317476	5317810	+	ORR1D1	LTR	ERVL-MaLR	18.1	334	genome	22351	5	0.0223704
ptg000378l	5317834	5317957	+	MLTR14	LTR	ERV1	32.5	123	genome	5549	18	0.324383
ptg000378l	5318778	5319277	-	MLTR14	LTR	ERV1	24.2	499	genome	5549	18	0.324383
ptg000378l	5321836	5321957	+	BGLII_A	LTR	ERVK	9	121	genome	302	NA	NA
ptg000378l	5329933	5330331	-	MTB	LTR	ERVL-MaLR	8	398	genome	7979	1	0.0125329
ptg000378l	5331120	5331333	-	ORR1A4	LTR	ERVL-MaLR	18.8	213	genome	9048	1	0.0110522
ptg000378l	5331379	5331521	+	MTD	LTR	ERVL-MaLR	17.5	142	genome	48596	4	0.00823113
ptg000378l	5331932	5332026	-	MTD	LTR	ERVL-MaLR	19.2	94	genome	48596	4	0.00823113
ptg000378l	5334179	5334361	-	MTE2b	LTR	ERVL-MaLR	22	182	genome	15476	NA	NA
ptg000378l	5334387	5335231	-	ERVL-int	LTR	ERVL	27.7	844	genome	1005	NA	NA
ptg000378l	5339594	5339681	-	MTE2b	LTR	ERVL-MaLR	21.8	87	genome	15476	NA	NA
ptg000378l	5343892	5344022	-	MLT1C2	LTR	ERVL-MaLR	28.4	130	genome	4450	NA	NA
ptg000378l	5352249	5352562	-	RMER17C	LTR	ERVK	15.7	313	genome	6506	5	0.0768521
ptg000378l	5352563	5352711	-	RMER17C-int	LTR	ERVK	12.2	148	genome	2037	4	0.196367
ptg000378l	5352712	5353058	+	RMER17A2	LTR	ERVK	23.2	346	genome	1574	NA	NA
ptg000378l	5353079	5353397	-	RMER17C-int	LTR	ERVK	14.6	318	genome	2037	4	0.196367
ptg000378l	5353403	5353702	-	RMER17C	LTR	ERVK	15.5	299	genome	6506	5	0.0768521
ptg000378l	5355056	5355442	-	MLTR14	LTR	ERV1	23.4	386	genome	5549	18	0.324383
ptg000378l	5355756	5355810	-	RLTR17B_Mm	LTR	ERVK	15.8	54	genome	47308	25	0.0528452
ptg000378l	5355872	5356276	-	MTD	LTR	ERVL-MaLR	23	404	genome	48596	4	0.00823113
ptg000378l	5357780	5358170	+	MTD	LTR	ERVL-MaLR	20.7	390	genome	48596	4	0.00823113
ptg000378l	5360859	5361635	-	MERVL_2A-int	LTR	ERVL	24.7	776	genome	3907	NA	NA
ptg000378l	5364406	5364629	+	ORR1D2	LTR	ERVL-MaLR	20	223	genome	15632	57	0.364637
ptg000378l	5364685	5364791	+	ORR1D2	LTR	ERVL-MaLR	20	106	genome	15632	57	0.364637
ptg000378l	5364781	5365174	+	ORR1D2	LTR	ERVL-MaLR	23.8	393	genome	15632	57	0.364637
ptg000378l	5365301	5365786	+	ORR1D2	LTR	ERVL-MaLR	26.9	485	genome	15632	57	0.364637
ptg000378l	5383419	5383824	+	MTD	LTR	ERVL-MaLR	21	405	genome	48596	4	0.00823113
ptg000378l	5385262	5385770	-	ORR1C2	LTR	ERVL-MaLR	28.1	508	genome	12029	NA	NA
ptg000378l	5385803	5386171	-	ORR1C2	LTR	ERVL-MaLR	21.2	368	genome	12029	NA	NA
ptg000378l	5386186	5386255	-	ORR1C2	LTR	ERVL-MaLR	13.2	69	genome	12029	NA	NA
ptg000378l	5386272	5386630	-	ORR1C2	LTR	ERVL-MaLR	19.5	358	genome	12029	NA	NA
ptg000378l	5386631	5386790	-	MTD	LTR	ERVL-MaLR	32.1	159	genome	48596	4	0.00823113
ptg000378l	5386817	5387172	-	MTD	LTR	ERVL-MaLR	28.2	355	genome	48596	4	0.00823113
ptg000378l	5388405	5388507	-	RMER15	LTR	ERVL	27.4	102	genome	13037	7	0.0536933
ptg000378l	5398219	5398531	+	ORR1D2	LTR	ERVL-MaLR	20.3	312	genome	15632	57	0.364637
ptg000378l	5400555	5400652	-	MT2A	LTR	ERVL	22.2	97	genome	7483	22	0.294
ptg000378l	5400686	5400782	-	MT2A	LTR	ERVL	22.2	96	genome	7483	22	0.294
ptg000378l	5416190	5416465	-	ORR1D2	LTR	ERVL-MaLR	25.8	275	genome	15632	57	0.364637
ptg000378l	5416573	5417454	-	RMER13A	LTR	ERVK	15.2	881	genome	1153	NA	NA
ptg000378l	5417479	5417847	-	ORR1D1	LTR	ERVL-MaLR	19.2	368	genome	22351	5	0.0223704
ptg000378l	5417850	5419204	-	ORR1D1	LTR	ERVL-MaLR	20.3	1354	genome	22351	5	0.0223704
ptg000378l	5419208	5419536	-	ORR1D1	LTR	ERVL-MaLR	17.6	328	genome	22351	5	0.0223704
ptg000378l	5428269	5428555	-	MER34C_v	LTR	ERV1	27.1	286	genome	233	NA	NA
ptg000378l	5430323	5430656	-	ORR1A4	LTR	ERVL-MaLR	10.7	333	genome	9048	1	0.0110522
ptg000378l	5430657	5430871	+	MTE2a	LTR	ERVL-MaLR	27.5	214	genome	13866	NA	NA
ptg000378l	5432085	5432832	-	ORR1C1	LTR	ERVL-MaLR	17.9	747	genome	8806	9	0.102203
ptg000378l	5432841	5433177	-	ORR1C1	LTR	ERVL-MaLR	12.5	336	genome	8806	9	0.102203
ptg000378l	5436389	5436423	+	ORR1B1-int	LTR	ERVL-MaLR	18.9	34	genome	71667	64	0.0893019
ptg000378l	5449272	5449420	+	MTD	LTR	ERVL-MaLR	24.8	148	genome	48596	4	0.00823113
ptg000378l	5455823	5456104	-	MTE-int	LTR	ERVL-MaLR	31	281	genome	5209	NA	NA
ptg000378l	5459820	5460552	-	RMER13B	LTR	ERVK	17.4	732	genome	2231	NA	NA
ptg000378l	5462323	5462727	-	MTEb	LTR	ERVL-MaLR	24.7	404	genome	10728	19	0.177107
ptg000378l	5462831	5463224	-	MTA_Mm	LTR	ERVL-MaLR	2.5	393	genome	18538	54	0.291294
ptg000378l	5471435	5471688	+	RMER15	LTR	ERVL	18.1	253	genome	13037	7	0.0536933
ptg000378l	5474240	5474567	-	ORR1F	LTR	ERVL-MaLR	31.8	327	genome	14518	15	0.10332
ptg000378l	5477876	5477951	-	MER34B-int	LTR	ERV1	23.7	75	genome	264	NA	NA
ptg000378l	5478272	5478563	+	RLTR17B_Mm	LTR	ERVK	19.4	291	genome	47308	25	0.0528452
ptg000378l	5478935	5479287	-	ORR1B2	LTR	ERVL-MaLR	18.1	352	genome	9245	NA	NA
ptg000378l	5479485	5480005	-	ERVB4_1B-LTR_MM	LTR	ERVK	7.5	520	genome	774	1	0.129199
ptg000378l	5480326	5480678	-	ORR1D2	LTR	ERVL-MaLR	25.3	352	genome	15632	57	0.364637
ptg000378l	5481041	5481357	-	RMER15	LTR	ERVL	30.6	316	genome	13037	7	0.0536933
ptg000378l	5482241	5482400	-	MURVY-LTR	LTR	ERV1	6.9	159	genome	713	NA	NA
ptg000378l	5482451	5482714	-	MURVY-LTR	LTR	ERV1	3.4	263	genome	713	NA	NA
ptg000378l	5482745	5482928	-	RMER17C	LTR	ERVK	18.8	183	genome	6506	5	0.0768521
ptg000378l	5483786	5484167	+	MTD	LTR	ERVL-MaLR	25.4	381	genome	48596	4	0.00823113
ptg000378l	5484946	5485280	-	ORR1D2	LTR	ERVL-MaLR	24.9	334	genome	15632	57	0.364637
ptg000378l	5486344	5486680	-	MTEa	LTR	ERVL-MaLR	26.9	336	genome	16911	3	0.0177399
ptg000378l	5498157	5498296	-	RLTR11A2	LTR	ERVK	16.6	139	genome	2696	NA	NA
ptg000378l	5498297	5498642	+	ORR1A0	LTR	ERVL-MaLR	3.5	345	genome	2437	14	0.574477
ptg000378l	5498643	5498988	-	RLTR11A2	LTR	ERVK	18.6	345	genome	2696	NA	NA
ptg000378l	5499280	5499319	+	ORR1B1-int	LTR	ERVL-MaLR	15.1	39	genome	71667	64	0.0893019
ptg000378l	5501591	5501888	-	RLTRETN_Mm	LTR	ERVK	4.4	297	genome	1461	3	0.205339
ptg000378l	5510559	5510613	-	MLTR14	LTR	ERV1	21.8	54	genome	5549	18	0.324383
ptg000378l	5510862	5510981	-	MLTR14	LTR	ERV1	20.8	119	genome	5549	18	0.324383
ptg000378l	5511531	5511908	-	RMER5	LTR	ERV1	25.7	377	genome	6488	13	0.20037
ptg000378l	5526054	5526553	-	RLTR11A	LTR	ERVK	14.6	499	genome	2790	NA	NA
ptg000378l	5529072	5529298	-	ORR1D1	LTR	ERVL-MaLR	20	226	genome	22351	5	0.0223704
ptg000378l	5529299	5529618	-	ORR1C2	LTR	ERVL-MaLR	16.7	319	genome	12029	NA	NA
ptg000378l	5529619	5529726	+	ORR1B2	LTR	ERVL-MaLR	18.7	107	genome	9245	NA	NA
ptg000378l	5529719	5530395	+	ORR1B2	LTR	ERVL-MaLR	14.7	676	genome	9245	NA	NA
ptg000378l	5530423	5530689	+	ORR1B2	LTR	ERVL-MaLR	14.7	266	genome	9245	NA	NA
ptg000378l	5530690	5531048	+	ORR1B2	LTR	ERVL-MaLR	17.6	358	genome	9245	NA	NA
ptg000378l	5531104	5531165	-	ORR1C2	LTR	ERVL-MaLR	22.6	61	genome	12029	NA	NA
ptg000378l	5531246	5531390	+	RMER20A	LTR	ERVK	28	144	genome	1176	NA	NA
ptg000378l	5535517	5535929	-	RLTR9E	LTR	ERVK	13.5	412	genome	1210	NA	NA
ptg000378l	5539968	5540325	+	MTE2a	LTR	ERVL-MaLR	22.4	357	genome	13866	NA	NA
ptg000378l	5550982	5551255	+	RLTR28	LTR	ERVL	12.6	273	genome	1916	NA	NA
ptg000378l	5551283	5551664	+	MTA_Mm	LTR	ERVL-MaLR	2.4	381	genome	18538	54	0.291294
ptg000378l	5551665	5552754	+	MTA_Mm	LTR	ERVL-MaLR	3	1089	genome	18538	54	0.291294
ptg000378l	5552755	5553136	+	MTA_Mm	LTR	ERVL-MaLR	2.4	381	genome	18538	54	0.291294
ptg000378l	5553383	5553579	+	RLTR28	LTR	ERVL	16.3	196	genome	1916	NA	NA
ptg000378l	5556728	5557241	-	RLTR16	LTR	ERVK	17.3	513	genome	1219	NA	NA
ptg000378l	5576549	5576841	-	MTE2a	LTR	ERVL-MaLR	23.3	292	genome	13866	NA	NA
ptg000378l	5589318	5589411	-	MLT1A0	LTR	ERVL-MaLR	24.5	93	genome	6155	NA	NA
ptg000378l	5594516	5594796	+	MTEb	LTR	ERVL-MaLR	23.2	280	genome	10728	19	0.177107
ptg000378l	5603568	5604188	+	RMER19C	LTR	ERVK	14	620	genome	3081	NA	NA
ptg000378l	5606956	5607111	+	ORR1D1	LTR	ERVL-MaLR	17.3	155	genome	22351	5	0.0223704
ptg000378l	5607377	5607726	-	MTC	LTR	ERVL-MaLR	12.7	349	genome	25424	4	0.0157332
ptg000378l	5616779	5617023	-	ORR1A0	LTR	ERVL-MaLR	1.8	244	genome	2437	14	0.574477
ptg000378l	5619943	5620034	+	ORR1B1-int	LTR	ERVL-MaLR	19.6	91	genome	71667	64	0.0893019
ptg000378l	5660196	5660494	+	ORR1A3	LTR	ERVL-MaLR	9.4	298	genome	5131	7	0.136426
ptg000378l	5665941	5665953	-	ORR1B1-int	LTR	ERVL-MaLR	21.2	12	genome	71667	64	0.0893019
ptg000378l	5665985	5666104	-	ORR1B1-int	LTR	ERVL-MaLR	21.2	119	genome	71667	64	0.0893019
ptg000378l	5677369	5677458	+	ORR1B1-int	LTR	ERVL-MaLR	31.1	89	genome	71667	64	0.0893019
ptg000378l	5687160	5687172	+	ORR1A3-int	LTR	ERVL-MaLR	24.7	12	genome	9825	16	0.16285
ptg000378l	5688715	5688731	+	ORR1B1-int	LTR	ERVL-MaLR	15	16	genome	71667	64	0.0893019
ptg000378l	5689049	5689269	-	MTC	LTR	ERVL-MaLR	14.2	220	genome	25424	4	0.0157332
ptg000378l	5690106	5690154	-	MTC	LTR	ERVL-MaLR	14.3	48	genome	25424	4	0.0157332
ptg000378l	5691168	5691633	+	BGLII_B	LTR	ERVK	20.2	465	genome	1026	19	1.85185
ptg000378l	5694979	5695054	+	ORR1B1-int	LTR	ERVL-MaLR	18.4	75	genome	71667	64	0.0893019
ptg000378l	5697434	5697497	-	ORR1B1-int	LTR	ERVL-MaLR	19.4	63	genome	71667	64	0.0893019
ptg000378l	5706121	5706466	+	ORR1A0	LTR	ERVL-MaLR	1.4	345	genome	2437	14	0.574477
ptg000378l	5709348	5709488	+	ORR1B1-int	LTR	ERVL-MaLR	21.6	140	genome	71667	64	0.0893019
ptg000378l	5710873	5710912	+	ORR1B1-int	LTR	ERVL-MaLR	17	39	genome	71667	64	0.0893019
ptg000378l	5712129	5712304	+	ORR1B1	LTR	ERVL-MaLR	14.4	175	genome	17279	3	0.0173621
ptg000378l	5712324	5712816	+	RMER16	LTR	ERVK	10.4	492	genome	428	NA	NA
ptg000378l	5712819	5713009	+	ORR1B1	LTR	ERVL-MaLR	16.3	190	genome	17279	3	0.0173621
ptg000378l	5717134	5717452	+	ORR1E	LTR	ERVL-MaLR	21.9	318	genome	19703	NA	NA
ptg000378l	5718201	5718289	-	MTE2b	LTR	ERVL-MaLR	27.3	88	genome	15476	NA	NA
ptg000378l	5720973	5721075	+	ORR1B1-int	LTR	ERVL-MaLR	27.2	102	genome	71667	64	0.0893019
ptg000378l	5725626	5725641	+	ORR1B1-int	LTR	ERVL-MaLR	28.8	15	genome	71667	64	0.0893019
ptg000378l	5725923	5726399	+	MER68	LTR	ERVL	28	476	genome	426	NA	NA
ptg000378l	5729281	5729297	+	ORR1B1-int	LTR	ERVL-MaLR	15.9	16	genome	71667	64	0.0893019
ptg000378l	5729429	5729439	+	ORR1B1-int	LTR	ERVL-MaLR	15.9	10	genome	71667	64	0.0893019
ptg000378l	5729837	5729875	+	ORR1B1-int	LTR	ERVL-MaLR	22.6	38	genome	71667	64	0.0893019
ptg000378l	5732753	5732822	+	ORR1B1-int	LTR	ERVL-MaLR	11.4	69	genome	71667	64	0.0893019
ptg000379l	200355	200769	+	RLTR10	LTR	ERVK	5.7	414	genome	2828	3	0.106082
ptg000379l	200772	201694	+	RLTR10-int	LTR	ERVK	2.8	922	genome	2604	6	0.230415
ptg000379l	201789	202785	+	RLTR10-int	LTR	ERVK	2.3	996	genome	2604	6	0.230415
ptg000379l	202788	203202	+	RLTR10	LTR	ERVK	5.7	414	genome	2828	3	0.106082
ptg000380l	3603	3778	-	ORR1G	LTR	ERVL-MaLR	31.2	175	genome	5292	8	0.151172
ptg000380l	9090	9678	-	RMER17B2	LTR	ERVK	20.6	588	genome	1865	14	0.75067
ptg000380l	9704	9995	-	RMER17B2	LTR	ERVK	18.7	291	genome	1865	14	0.75067
ptg000380l	14788	15118	-	ORR1F	LTR	ERVL-MaLR	29.9	330	genome	14518	15	0.10332
ptg000380l	15819	16105	-	RLTR17B_Mm	LTR	ERVK	28.8	286	genome	47308	25	0.0528452
ptg000380l	33526	33932	-	MTC	LTR	ERVL-MaLR	18.2	406	genome	25424	4	0.0157332
ptg000380l	42662	42806	+	MTEa	LTR	ERVL-MaLR	30	144	genome	16911	3	0.0177399
ptg000380l	46895	46976	-	MTD	LTR	ERVL-MaLR	25.9	81	genome	48596	4	0.00823113
ptg000380l	46991	47113	+	MTC	LTR	ERVL-MaLR	13	122	genome	25424	4	0.0157332
ptg000380l	61142	61533	+	BGLII	LTR	ERVK	6.9	391	genome	2117	6	0.28342
ptg000380l	62171	62235	-	RLTR17B_Mm	LTR	ERVK	28.8	64	genome	47308	25	0.0528452
ptg000380l	62297	62341	-	RLTR17B_Mm	LTR	ERVK	28.8	44	genome	47308	25	0.0528452
ptg000380l	63895	64251	-	MTE2b	LTR	ERVL-MaLR	26.6	356	genome	15476	NA	NA
ptg000380l	70758	71152	-	MTC	LTR	ERVL-MaLR	18.4	394	genome	25424	4	0.0157332
ptg000380l	73677	74071	-	MTC	LTR	ERVL-MaLR	27.4	394	genome	25424	4	0.0157332
ptg000380l	75208	75311	+	ORR1D1	LTR	ERVL-MaLR	23.8	103	genome	22351	5	0.0223704
ptg000380l	76060	76461	+	BGLII	LTR	ERVK	6.5	401	genome	2117	6	0.28342
ptg000380l	82305	82617	-	RLTR10D	LTR	ERVK	7.4	312	genome	449	NA	NA
ptg000380l	85545	85632	-	MLT1A0	LTR	ERVL-MaLR	20.1	87	genome	6155	NA	NA
ptg000380l	87299	87564	+	MTEa	LTR	ERVL-MaLR	28	265	genome	16911	3	0.0177399
ptg000380l	87566	88144	+	RLTR34B_MM	LTR	ERVK	21.1	578	genome	566	NA	NA
ptg000380l	89117	89210	+	MTEa	LTR	ERVL-MaLR	23.1	93	genome	16911	3	0.0177399
ptg000380l	89349	89640	-	MT2B	LTR	ERVL	10.2	291	genome	11378	11	0.0966778
ptg000380l	101932	101984	+	ORR1E	LTR	ERVL-MaLR	22.6	52	genome	19703	NA	NA
ptg000380l	103825	103950	-	RMER4B	LTR	ERVK	21.5	125	genome	4988	NA	NA
ptg000380l	104897	105343	-	RMER4B	LTR	ERVK	20.6	446	genome	4988	NA	NA
ptg000380l	105347	105746	-	RMER6D	LTR	ERVK	17.4	399	genome	2719	NA	NA
ptg000380l	105740	105813	-	MurERV4-int	LTR	ERVK	14.9	73	genome	1390	1	0.0719424
ptg000380l	105811	106559	-	MurERV4-int	LTR	ERVK	22.3	748	genome	1390	1	0.0719424
ptg000380l	106572	106676	-	RMER4B	LTR	ERVK	12.4	104	genome	4988	NA	NA
ptg000380l	106679	106917	-	RMER4B	LTR	ERVK	22.4	238	genome	4988	NA	NA
ptg000380l	108177	108226	+	RLTR31D_MM	LTR	ERVK	20	49	genome	5976	NA	NA
ptg000380l	108227	108547	+	ORR1B1	LTR	ERVL-MaLR	19.3	320	genome	17279	3	0.0173621
ptg000380l	108552	108792	+	ORR1B1	LTR	ERVL-MaLR	21.5	240	genome	17279	3	0.0173621
ptg000380l	109739	109788	-	LTRIS2	LTR	ERV1	20	49	genome	1475	14	0.949153
ptg000380l	109787	110182	+	MMERGLN-int	LTR	ERV1	20	395	genome	1078	2	0.185529
ptg000380l	113831	114684	+	RMER17A	LTR	ERVK	15.2	853	genome	2139	8	0.374007
ptg000380l	116641	117056	-	RLTR14_RN	LTR	ERV1	19.6	415	genome	1087	5	0.459982
ptg000380l	117465	117548	-	MTE2a	LTR	ERVL-MaLR	20.2	83	genome	13866	NA	NA
ptg000380l	117602	117727	-	MTE2a	LTR	ERVL-MaLR	28	125	genome	13866	NA	NA
ptg000380l	119697	120061	-	MTEb	LTR	ERVL-MaLR	29.3	364	genome	10728	19	0.177107
ptg000380l	120093	120428	+	ORR1A2	LTR	ERVL-MaLR	13.7	335	genome	16534	2	0.0120963
ptg000380l	120433	121055	+	ORR1A2	LTR	ERVL-MaLR	17.8	622	genome	16534	2	0.0120963
ptg000380l	120978	121081	+	MT2B	LTR	ERVL	21.7	103	genome	11378	11	0.0966778
ptg000380l	121082	122373	+	ORR1A2	LTR	ERVL-MaLR	12.9	1291	genome	16534	2	0.0120963
ptg000380l	123702	124080	-	LTR72_RN	LTR	ERV1	29.5	378	genome	808	NA	NA
ptg000380l	127329	127818	+	RMER5	LTR	ERV1	26.9	489	genome	6488	13	0.20037
ptg000380l	129441	129842	+	MTB_Mm	LTR	ERVL-MaLR	17.5	401	genome	5375	NA	NA
ptg000380l	131723	132385	+	RLTR26_Mus	LTR	ERVK	16.9	662	genome	828	NA	NA
ptg000380l	139578	139938	-	ORR1D1	LTR	ERVL-MaLR	28.8	360	genome	22351	5	0.0223704
ptg000380l	140913	141023	+	ORR1F	LTR	ERVL-MaLR	28.6	110	genome	14518	15	0.10332
ptg000380l	142016	142173	-	RMER6D	LTR	ERVK	20.3	157	genome	2719	NA	NA
ptg000380l	142205	142779	-	RMER6C	LTR	ERVK	17.6	574	genome	5435	2	0.0367985
ptg000380l	160060	160181	+	RMER20B	LTR	ERVK	21.3	121	genome	1743	NA	NA
ptg000380l	166709	167061	-	RLTR9A2	LTR	ERVK	8.5	352	genome	248	NA	NA
ptg000380l	167118	167514	+	MTB	LTR	ERVL-MaLR	8.3	396	genome	7979	1	0.0125329
ptg000380l	180516	180719	+	MTE2a	LTR	ERVL-MaLR	25.4	203	genome	13866	NA	NA
ptg000380l	182351	182518	+	MTE2a	LTR	ERVL-MaLR	26.9	167	genome	13866	NA	NA
ptg000380l	183804	184049	-	RMER10A	LTR	ERVL	24.1	245	genome	4051	17	0.419649
ptg000380l	185162	185711	-	RMER19B2	LTR	ERVK	20.4	549	genome	2384	NA	NA
ptg000380l	185749	185923	-	RMER19B2	LTR	ERVK	16.6	174	genome	2384	NA	NA
ptg000380l	191740	191815	-	RLTR31D_MM	LTR	ERVK	6.6	75	genome	5976	NA	NA
ptg000380l	192547	192643	-	MLT1A1	LTR	ERVL-MaLR	28.1	96	genome	5835	NA	NA
ptg000380l	193564	193954	+	MTD	LTR	ERVL-MaLR	25.6	390	genome	48596	4	0.00823113
ptg000380l	194044	194529	-	MER67A	LTR	ERV1	27.9	485	genome	121	NA	NA
ptg000380l	199846	200409	+	MTC	LTR	ERVL-MaLR	23.6	563	genome	25424	4	0.0157332
ptg000380l	200410	200521	+	MTC	LTR	ERVL-MaLR	24.1	111	genome	25424	4	0.0157332
ptg000380l	201092	201206	+	MTC	LTR	ERVL-MaLR	21.9	114	genome	25424	4	0.0157332
ptg000380l	201290	201462	+	MTC	LTR	ERVL-MaLR	28.4	172	genome	25424	4	0.0157332
ptg000380l	201479	201997	+	MTC	LTR	ERVL-MaLR	21.6	518	genome	25424	4	0.0157332
ptg000380l	202017	202172	-	ORR1C2	LTR	ERVL-MaLR	24	155	genome	12029	NA	NA
ptg000380l	202231	202251	-	ORR1C2	LTR	ERVL-MaLR	24	20	genome	12029	NA	NA
ptg000380l	202343	202522	-	ORR1C2	LTR	ERVL-MaLR	21.8	179	genome	12029	NA	NA
ptg000380l	202773	202826	-	RLTR20A4	LTR	ERVK	18.5	53	genome	12167	1	0.00821895
ptg000380l	206817	206829	+	MYSERV6-int	LTR	ERVK	16.4	12	genome	11246	45	0.400142
ptg000380l	210261	210656	-	RLTR17B_Mm	LTR	ERVK	22.7	395	genome	47308	25	0.0528452
ptg000380l	222764	223186	+	RLTR12BD_Mm	LTR	ERVK	17.2	422	genome	883	NA	NA
ptg000380l	223187	223708	-	RMER2	LTR	ERV1	23.4	521	genome	2081	NA	NA
ptg000380l	223709	223768	+	RLTR12BD_Mm	LTR	ERVK	18.3	59	genome	883	NA	NA
ptg000380l	223769	223827	+	MLT1F2	LTR	ERVL-MaLR	21.2	58	genome	1100	NA	NA
ptg000380l	225440	225583	-	MLT1D	LTR	ERVL-MaLR	30.1	143	genome	4819	1	0.0207512
ptg000380l	228612	228892	+	RLTR19	LTR	ERVK	20.6	280	genome	840	2	0.238095
ptg000380l	228949	229109	+	RLTR19	LTR	ERVK	20.6	160	genome	840	2	0.238095
ptg000380l	229139	229268	+	MTEb	LTR	ERVL-MaLR	29.7	129	genome	10728	19	0.177107
ptg000380l	229338	229455	+	RLTR17B_Mm	LTR	ERVK	21.1	117	genome	47308	25	0.0528452
ptg000380l	231308	231649	+	MTEa	LTR	ERVL-MaLR	33.2	341	genome	16911	3	0.0177399
ptg000380l	232235	232549	+	ORR1A2	LTR	ERVL-MaLR	11.5	314	genome	16534	2	0.0120963
ptg000380l	234338	234604	+	MT2A	LTR	ERVL	26.7	266	genome	7483	22	0.294
ptg000380l	237317	237634	-	RLTR11A2	LTR	ERVK	23.1	317	genome	2696	NA	NA
ptg000380l	238412	238586	-	RLTR11A2	LTR	ERVK	17.3	174	genome	2696	NA	NA
ptg000380l	245880	245966	-	MLT1A0	LTR	ERVL-MaLR	19.4	86	genome	6155	NA	NA
ptg000380l	246155	246248	-	MLT1A0	LTR	ERVL-MaLR	30.9	93	genome	6155	NA	NA
ptg000380l	246604	246725	-	ORR1D-int	LTR	ERVL-MaLR	26.2	121	genome	606	NA	NA
ptg000380l	247900	248592	-	RMER19A	LTR	ERVK	15.6	692	genome	1997	NA	NA
ptg000380l	248677	248708	-	RMER19A	LTR	ERVK	6.2	31	genome	1997	NA	NA
ptg000380l	250172	250356	-	MER67B	LTR	ERV1	32.2	184	genome	145	NA	NA
ptg000380l	250387	250431	-	MER67B	LTR	ERV1	28.5	44	genome	145	NA	NA
ptg000380l	266793	267035	+	MTD	LTR	ERVL-MaLR	31	242	genome	48596	4	0.00823113
ptg000380l	270778	270826	-	RLTR20A	LTR	ERVK	17.7	48	genome	522	NA	NA
ptg000380l	270854	271272	-	RLTR20A	LTR	ERVK	17.7	418	genome	522	NA	NA
ptg000380l	279072	279089	+	MYSERV6-int	LTR	ERVK	9	17	genome	11246	45	0.400142
ptg000380l	284286	284767	-	RLTR12E	LTR	ERVK	21.4	481	genome	585	NA	NA
ptg000380l	295853	296376	-	RMER5	LTR	ERV1	20.4	523	genome	6488	13	0.20037
ptg000380l	298431	298442	+	RLTR17B_Mm	LTR	ERVK	22.3	11	genome	47308	25	0.0528452
ptg000380l	300512	300847	+	RLTRETN_Mm	LTR	ERVK	9.7	335	genome	1461	3	0.205339
ptg000380l	301571	301745	-	MTE2a	LTR	ERVL-MaLR	26.7	174	genome	13866	NA	NA
ptg000380l	305804	306472	-	RLTR17	LTR	ERVK	13.9	668	genome	1236	2	0.161812
ptg000380l	307674	308236	-	RMER2	LTR	ERV1	18.4	562	genome	2081	NA	NA
ptg000380l	309719	310108	+	MTE2b	LTR	ERVL-MaLR	28.6	389	genome	15476	NA	NA
ptg000380l	310397	310460	+	RMER6C	LTR	ERVK	17.2	63	genome	5435	2	0.0367985
ptg000380l	310508	310565	+	RMER6C	LTR	ERVK	18.9	57	genome	5435	2	0.0367985
ptg000380l	310614	310913	+	RMER6C	LTR	ERVK	18.9	299	genome	5435	2	0.0367985
ptg000380l	310917	310958	+	RMER6-int	LTR	ERVK	11.9	41	genome	627	NA	NA
ptg000380l	310948	311771	+	RMER6-int	LTR	ERVK	17.4	823	genome	627	NA	NA
ptg000380l	312067	312159	+	RLTR17B_Mm	LTR	ERVK	23.7	92	genome	47308	25	0.0528452
ptg000380l	318392	318453	-	RLTR17B_Mm	LTR	ERVK	17.7	61	genome	47308	25	0.0528452
ptg000380l	323945	324328	+	MTA_Mm	LTR	ERVL-MaLR	9.7	383	genome	18538	54	0.291294
ptg000380l	325747	326282	+	MURVY-LTR	LTR	ERV1	7.5	535	genome	713	NA	NA
ptg000380l	326828	326841	+	RLTR31D_MM	LTR	ERVK	22.6	13	genome	5976	NA	NA
ptg000380l	336605	336783	+	RLTR21	LTR	ERVK	22.4	178	genome	3293	3	0.0911023
ptg000380l	336826	337011	+	RLTR21	LTR	ERVK	20.9	185	genome	3293	3	0.0911023
ptg000380l	337075	337232	+	RLTR21	LTR	ERVK	11.6	157	genome	3293	3	0.0911023
ptg000380l	337412	337663	+	RLTR21	LTR	ERVK	21.3	251	genome	3293	3	0.0911023
ptg000380l	338575	338662	-	MLT1B	LTR	ERVL-MaLR	27.6	87	genome	5679	3	0.0528262
ptg000380l	338703	338944	-	MLT1B	LTR	ERVL-MaLR	33.2	241	genome	5679	3	0.0528262
ptg000380l	342147	342283	-	RLTR17B_Mm	LTR	ERVK	25.2	136	genome	47308	25	0.0528452
ptg000380l	344424	344736	-	ORR1D1	LTR	ERVL-MaLR	23.9	312	genome	22351	5	0.0223704
ptg000380l	344739	344811	-	ORR1D1	LTR	ERVL-MaLR	27.4	72	genome	22351	5	0.0223704
ptg000380l	345349	345696	-	ORR1D1	LTR	ERVL-MaLR	21.9	347	genome	22351	5	0.0223704
ptg000380l	345691	346382	-	ORR1D1	LTR	ERVL-MaLR	25.3	691	genome	22351	5	0.0223704
ptg000380l	346386	346714	-	ORR1D1	LTR	ERVL-MaLR	26.5	328	genome	22351	5	0.0223704
ptg000380l	348923	348978	+	RLTR20C1_MM	LTR	ERVK	5.4	55	genome	5470	1	0.0182815
ptg000380l	356339	356845	-	RMER5	LTR	ERV1	27	506	genome	6488	13	0.20037
ptg000380l	359654	359707	-	RLTR17B_Mm	LTR	ERVK	13	53	genome	47308	25	0.0528452
ptg000380l	370979	371190	-	RMER15-int	LTR	ERVL	31.9	211	genome	3787	NA	NA
ptg000380l	371743	371797	+	RLTR20C1_MM	LTR	ERVK	15.9	54	genome	5470	1	0.0182815
ptg000380l	374768	375170	+	RLTR41	LTR	ERV1	12.6	402	genome	1012	NA	NA
ptg000380l	376634	377011	-	MTD	LTR	ERVL-MaLR	24.4	377	genome	48596	4	0.00823113
ptg000380l	377863	378245	-	MLTR11A	LTR	ERVK	25.1	382	genome	2007	NA	NA
ptg000380l	381034	381594	+	RLTR10D	LTR	ERVK	13	560	genome	449	NA	NA
ptg000380l	381589	381762	+	IAP-d-int	LTR	ERVK	7.5	173	genome	899	NA	NA
ptg000380l	381730	382123	+	IAP-d-int	LTR	ERVK	22.2	393	genome	899	NA	NA
ptg000380l	382111	383007	+	IAP-d-int	LTR	ERVK	10.5	896	genome	899	NA	NA
ptg000380l	383008	383408	+	RLTR10D	LTR	ERVK	15.5	400	genome	449	NA	NA
ptg000380l	390169	390566	-	MTB	LTR	ERVL-MaLR	10.3	397	genome	7979	1	0.0125329
ptg000380l	391631	392028	-	MTA_Mm	LTR	ERVL-MaLR	5.6	397	genome	18538	54	0.291294
ptg000380l	402788	403250	-	ERVB5_2-LTR_MM	LTR	ERVK	11.4	462	genome	233	NA	NA
ptg000380l	403818	403985	-	MTEa	LTR	ERVL-MaLR	32.9	167	genome	16911	3	0.0177399
ptg000380l	411105	411582	-	RMER6C	LTR	ERVK	23.1	477	genome	5435	2	0.0367985
ptg000380l	411629	411801	-	RMER6C	LTR	ERVK	12.6	172	genome	5435	2	0.0367985
ptg000380l	413018	413175	-	ORR1E	LTR	ERVL-MaLR	25.8	157	genome	19703	NA	NA
ptg000380l	413560	413794	-	ORR1E	LTR	ERVL-MaLR	25.9	234	genome	19703	NA	NA
ptg000380l	414970	415408	-	ORR1E	LTR	ERVL-MaLR	33.1	438	genome	19703	NA	NA
ptg000380l	415658	416308	-	ORR1E	LTR	ERVL-MaLR	28.3	650	genome	19703	NA	NA
ptg000380l	416315	416649	-	ORR1E	LTR	ERVL-MaLR	28.9	334	genome	19703	NA	NA
ptg000380l	419006	419190	-	LTR53	LTR	ERVL	33	184	genome	137	NA	NA
ptg000380l	421303	421704	+	RMER6B	LTR	ERVK	16	401	genome	1358	3	0.220913
ptg000380l	425080	425466	+	ORR1B1	LTR	ERVL-MaLR	19.5	386	genome	17279	3	0.0173621
ptg000380l	426233	426331	-	RLTR31D_MM	LTR	ERVK	9.8	98	genome	5976	NA	NA
ptg000380l	426333	426448	-	RLTR31D_MM	LTR	ERVK	10.9	115	genome	5976	NA	NA
ptg000380l	427231	427369	-	MLT1A1	LTR	ERVL-MaLR	29.7	138	genome	5835	NA	NA
ptg000380l	427393	427705	-	MTE2a	LTR	ERVL-MaLR	29.1	312	genome	13866	NA	NA
ptg000380l	430734	430794	-	RLTR20A4	LTR	ERVK	22.2	60	genome	12167	1	0.00821895
ptg000380l	438817	438893	-	ORR1B2	LTR	ERVL-MaLR	14.3	76	genome	9245	NA	NA
ptg000380l	438883	439064	+	RMER19A	LTR	ERVK	18.8	181	genome	1997	NA	NA
ptg000380l	445352	445679	+	ORR1A2	LTR	ERVL-MaLR	12.6	327	genome	16534	2	0.0120963
ptg000380l	451241	451590	-	RLTR14_RN	LTR	ERV1	19.5	349	genome	1087	5	0.459982
ptg000380l	466808	466834	-	ORR1A3-int	LTR	ERVL-MaLR	25.2	26	genome	9825	16	0.16285
ptg000380l	467156	467371	-	MTB	LTR	ERVL-MaLR	5.6	215	genome	7979	1	0.0125329
ptg000380l	467633	467822	-	MTB	LTR	ERVL-MaLR	13.7	189	genome	7979	1	0.0125329
ptg000380l	468692	469048	-	MTB	LTR	ERVL-MaLR	7.3	356	genome	7979	1	0.0125329
ptg000380l	473921	474646	+	MYSERV6-int	LTR	ERVK	22	725	genome	11246	45	0.400142
ptg000380l	478780	479180	+	MTB	LTR	ERVL-MaLR	9.6	400	genome	7979	1	0.0125329
ptg000380l	489576	489946	-	MTD	LTR	ERVL-MaLR	24.6	370	genome	48596	4	0.00823113
ptg000380l	491945	492229	-	RMER5	LTR	ERV1	27.6	284	genome	6488	13	0.20037
ptg000380l	494999	495325	-	MLT1B	LTR	ERVL-MaLR	33.5	326	genome	5679	3	0.0528262
ptg000380l	496416	496794	+	ORR1B1	LTR	ERVL-MaLR	17.1	378	genome	17279	3	0.0173621
ptg000380l	501200	501292	+	RLTR17B_Mm	LTR	ERVK	16.1	92	genome	47308	25	0.0528452
ptg000380l	501293	501701	+	BGLII	LTR	ERVK	8.3	408	genome	2117	6	0.28342
ptg000380l	508983	509099	-	MLTR14	LTR	ERV1	24.4	116	genome	5549	18	0.324383
ptg000380l	510697	511304	+	RLTR19-int	LTR	ERVK	19.9	607	genome	3124	2	0.0640205
ptg000380l	520832	520873	+	ORR1B1-int	LTR	ERVL-MaLR	19.6	41	genome	71667	64	0.0893019
ptg000380l	522049	522206	-	MLT1H	LTR	ERVL-MaLR	33.3	157	genome	867	NA	NA
ptg000380l	530553	530659	-	IAPLTR4_I	LTR	ERVK	12.7	106	genome	1409	2	0.141945
ptg000380l	530729	531079	-	IAPLTR4_I	LTR	ERVK	12.7	350	genome	1409	2	0.141945
ptg000380l	531082	534259	-	IAPEz-int	LTR	ERVK	3.7	3177	genome	4237	4	0.0944064
ptg000380l	534258	535442	-	IAPLTR4_I	LTR	ERVK	10	1184	genome	1409	2	0.141945
ptg000380l	535438	535544	-	IAPLTR4_I	LTR	ERVK	12.1	106	genome	1409	2	0.141945
ptg000380l	535606	535958	-	IAPLTR4_I	LTR	ERVK	12.1	352	genome	1409	2	0.141945
ptg000380l	539728	540195	+	RLTR31B_Mm	LTR	ERVK	11.4	467	genome	349	NA	NA
ptg000380l	541328	541679	+	RLTR10	LTR	ERVK	8.9	351	genome	2828	3	0.106082
ptg000380l	552154	552297	-	ORR1A2	LTR	ERVL-MaLR	18	143	genome	16534	2	0.0120963
ptg000380l	553270	553550	-	ORR1A2	LTR	ERVL-MaLR	14.4	280	genome	16534	2	0.0120963
ptg000380l	553556	553652	-	ORR1A2	LTR	ERVL-MaLR	19.8	96	genome	16534	2	0.0120963
ptg000380l	556821	556837	+	ORR1B1-int	LTR	ERVL-MaLR	16.3	16	genome	71667	64	0.0893019
ptg000380l	563530	563863	-	MTD	LTR	ERVL-MaLR	31.2	333	genome	48596	4	0.00823113
ptg000380l	568376	568417	+	ORR1B1-int	LTR	ERVL-MaLR	15.1	41	genome	71667	64	0.0893019
ptg000380l	568490	568526	+	ORR1B1-int	LTR	ERVL-MaLR	15.1	36	genome	71667	64	0.0893019
ptg000380l	572197	572526	-	RMER6D	LTR	ERVK	19.1	329	genome	2719	NA	NA
ptg000380l	574854	575179	-	RMER6D	LTR	ERVK	18.4	325	genome	2719	NA	NA
ptg000380l	577732	578395	-	RLTR17	LTR	ERVK	17.6	663	genome	1236	2	0.161812
ptg000380l	578396	578779	-	MTEa	LTR	ERVL-MaLR	32	383	genome	16911	3	0.0177399
ptg000380l	580287	580643	+	RMER2	LTR	ERV1	24	356	genome	2081	NA	NA
ptg000380l	608646	609148	-	RLTR11A2	LTR	ERVK	18.4	502	genome	2696	NA	NA
ptg000380l	616834	617021	+	RLTR17B_Mm	LTR	ERVK	22.6	187	genome	47308	25	0.0528452
ptg000380l	617073	617103	+	RLTR17B_Mm	LTR	ERVK	22.6	30	genome	47308	25	0.0528452
ptg000380l	617252	617401	-	RMER15	LTR	ERVL	32.4	149	genome	13037	7	0.0536933
ptg000380l	622776	623123	+	RLTR10	LTR	ERVK	8.1	347	genome	2828	3	0.106082
ptg000380l	627053	627380	+	ORR1A4	LTR	ERVL-MaLR	17.1	327	genome	9048	1	0.0110522
ptg000380l	627386	627554	+	ORR1A4	LTR	ERVL-MaLR	16.4	168	genome	9048	1	0.0110522
ptg000380l	627568	628008	+	ORR1A4	LTR	ERVL-MaLR	16.9	440	genome	9048	1	0.0110522
ptg000380l	627952	628192	+	MT2B	LTR	ERVL	17.8	240	genome	11378	11	0.0966778
ptg000380l	628193	629797	+	ORR1A4	LTR	ERVL-MaLR	18.4	1604	genome	9048	1	0.0110522
ptg000380l	631546	631866	-	ORR1B1	LTR	ERVL-MaLR	14.4	320	genome	17279	3	0.0173621
ptg000380l	634187	634687	+	RMER15	LTR	ERVL	14.6	500	genome	13037	7	0.0536933
ptg000380l	640196	640560	+	MTC	LTR	ERVL-MaLR	19.8	364	genome	25424	4	0.0157332
ptg000380l	640887	641025	+	MLT1A0	LTR	ERVL-MaLR	32.1	138	genome	6155	NA	NA
ptg000380l	641095	641488	+	MTA_Mm	LTR	ERVL-MaLR	5.3	393	genome	18538	54	0.291294
ptg000380l	641637	641769	+	RLTR17B_Mm	LTR	ERVK	18.8	132	genome	47308	25	0.0528452
ptg000380l	642105	642989	+	RMER19B	LTR	ERVK	17.7	884	genome	5546	NA	NA
ptg000380l	645308	645616	-	RMER15	LTR	ERVL	20	308	genome	13037	7	0.0536933
ptg000380l	645841	645986	-	RMER15	LTR	ERVL	17.4	145	genome	13037	7	0.0536933
ptg000380l	646204	646290	+	RLTR31D_MM	LTR	ERVK	5.8	86	genome	5976	NA	NA
ptg000380l	648020	648390	+	MLT1C	LTR	ERVL-MaLR	31.1	370	genome	2924	NA	NA
ptg000380l	649267	649639	-	ORR1B1	LTR	ERVL-MaLR	17.9	372	genome	17279	3	0.0173621
ptg000380l	650065	650444	-	MTB	LTR	ERVL-MaLR	10.3	379	genome	7979	1	0.0125329
ptg000380l	650445	651621	-	MTB	LTR	ERVL-MaLR	14.5	1176	genome	7979	1	0.0125329
ptg000380l	651621	652019	-	MTB	LTR	ERVL-MaLR	8	398	genome	7979	1	0.0125329
ptg000380l	653350	653697	-	ORR1A3	LTR	ERVL-MaLR	19	347	genome	5131	7	0.136426
ptg000380l	655587	656183	+	RMER6C	LTR	ERVK	18.7	596	genome	5435	2	0.0367985
ptg000380l	660373	660936	-	RMER15	LTR	ERVL	22.2	563	genome	13037	7	0.0536933
ptg000380l	669416	669534	+	MER67B	LTR	ERV1	28.1	118	genome	145	NA	NA
ptg000380l	676721	676762	-	ORR1B1-int	LTR	ERVL-MaLR	17.2	41	genome	71667	64	0.0893019
ptg000380l	676891	677292	+	RLTR47	LTR	ERVK	11.8	401	genome	199	NA	NA
ptg000380l	679814	679952	+	MLT1D	LTR	ERVL-MaLR	22.6	138	genome	4819	1	0.0207512
ptg000380l	684910	685262	+	RLTR12B	LTR	ERVK	21.9	352	genome	857	NA	NA
ptg000380l	685646	685926	-	ORR1F	LTR	ERVL-MaLR	32.4	280	genome	14518	15	0.10332
ptg000380l	694920	695357	-	BGLII_B	LTR	ERVK	23.6	437	genome	1026	19	1.85185
ptg000380l	701079	701478	+	MER88	LTR	ERVL	32.8	399	genome	34	NA	NA
ptg000380l	701494	701959	+	MT2C_Mm	LTR	ERVL	14	465	genome	2281	2	0.0876808
ptg000380l	702238	702373	+	RLTR40	LTR	ERVK	19.6	135	genome	2387	58	2.42983
ptg000380l	712519	712701	-	RMER17C	LTR	ERVK	25.1	182	genome	6506	5	0.0768521
ptg000380l	712772	712786	-	RMER17C	LTR	ERVK	25.1	14	genome	6506	5	0.0768521
ptg000380l	712840	713061	-	RMER17C	LTR	ERVK	25.1	221	genome	6506	5	0.0768521
ptg000380l	731993	732636	+	RMER6C	LTR	ERVK	18.5	643	genome	5435	2	0.0367985
ptg000380l	733256	734101	+	RLTR33	LTR	ERVK	17.4	845	genome	1271	NA	NA
ptg000380l	752098	752264	+	MTD	LTR	ERVL-MaLR	25.1	166	genome	48596	4	0.00823113
ptg000380l	752420	752631	+	MTD	LTR	ERVL-MaLR	25.1	211	genome	48596	4	0.00823113
ptg000380l	763340	763651	-	MLTR11B	LTR	ERVK	30.8	311	genome	2847	NA	NA
ptg000380l	763656	763777	-	RLTR17B_Mm	LTR	ERVK	21.6	121	genome	47308	25	0.0528452
ptg000380l	769762	769819	-	ORR1A3-int	LTR	ERVL-MaLR	19	57	genome	9825	16	0.16285
ptg000380l	777673	777744	-	RLTR17B_Mm	LTR	ERVK	22.2	71	genome	47308	25	0.0528452
ptg000380l	778308	778636	+	RMER10B	LTR	ERVL	21.2	328	genome	3001	3	0.0999667
ptg000380l	778988	779302	-	RLTR12BD_Mm	LTR	ERVK	17.6	314	genome	883	NA	NA
ptg000380l	779275	779456	-	RLTR11D	LTR	ERVK	20.9	181	genome	499	NA	NA
ptg000380l	779611	780152	-	MLTR11A	LTR	ERVK	25.6	541	genome	2007	NA	NA
ptg000380l	785193	785400	-	MTD	LTR	ERVL-MaLR	31.4	207	genome	48596	4	0.00823113
ptg000380l	787018	787126	-	ORR1B1-int	LTR	ERVL-MaLR	32.1	108	genome	71667	64	0.0893019
ptg000380l	787054	787129	-	MT2B	LTR	ERVL	17.1	75	genome	11378	11	0.0966778
ptg000380l	793291	793633	+	RMER17B	LTR	ERVK	13.2	342	genome	2178	5	0.229568
ptg000380l	793675	794164	+	RMER17B	LTR	ERVK	15	489	genome	2178	5	0.229568
ptg000380l	797491	797803	+	ORR1C2	LTR	ERVL-MaLR	22.3	312	genome	12029	NA	NA
ptg000380l	798151	798199	+	RLTR20C2_MM	LTR	ERVK	12.9	48	genome	3905	NA	NA
ptg000380l	803969	804492	-	ERVB4_1B-LTR_MM	LTR	ERVK	4.6	523	genome	774	1	0.129199
ptg000380l	807831	807972	-	RLTR13G	LTR	ERVK	12.4	141	genome	190	NA	NA
ptg000380l	810185	810197	+	RMER12	LTR	ERVK	18.6	12	genome	3682	NA	NA
ptg000380l	810390	810458	+	RMER12	LTR	ERVK	18.6	68	genome	3682	NA	NA
ptg000380l	812313	812418	-	ORR1D1	LTR	ERVL-MaLR	26	105	genome	22351	5	0.0223704
ptg000380l	813048	813100	+	RLTR17B_Mm	LTR	ERVK	17	52	genome	47308	25	0.0528452
ptg000380l	814704	814914	-	RLTR11A	LTR	ERVK	16.8	210	genome	2790	NA	NA
ptg000380l	816489	816837	+	IAPLTR1_Mm	LTR	ERVK	8.1	348	genome	590	1	0.169492
ptg000380l	816847	823311	+	IAPEz-int	LTR	ERVK	2.3	6464	genome	4237	4	0.0944064
ptg000380l	823316	823664	+	IAPLTR1_Mm	LTR	ERVK	8.1	348	genome	590	1	0.169492
ptg000380l	828668	828945	-	RLTR11A	LTR	ERVK	25.7	277	genome	2790	NA	NA
ptg000380l	837129	837171	-	MT2B1	LTR	ERVL	18.6	42	genome	7393	NA	NA
ptg000380l	844848	844931	+	RLTR26_Mus	LTR	ERVK	20.1	83	genome	828	NA	NA
ptg000380l	859114	859799	+	RMER6A	LTR	ERVK	19	685	genome	4625	108	2.33514
ptg000380l	861191	861520	+	ORR1D1	LTR	ERVL-MaLR	24.2	329	genome	22351	5	0.0223704
ptg000380l	862240	862406	+	MTE2b	LTR	ERVL-MaLR	31.9	166	genome	15476	NA	NA
ptg000380l	862812	862825	+	MTE2b	LTR	ERVL-MaLR	31.9	13	genome	15476	NA	NA
ptg000380l	862967	863030	+	RLTR20A4	LTR	ERVK	26.6	63	genome	12167	1	0.00821895
ptg000380l	865378	865464	-	RLTR17B_Mm	LTR	ERVK	22.4	86	genome	47308	25	0.0528452
ptg000380l	866373	866751	+	MTB_Mm	LTR	ERVL-MaLR	18.5	378	genome	5375	NA	NA
ptg000380l	867152	867512	-	MTD	LTR	ERVL-MaLR	26.6	360	genome	48596	4	0.00823113
ptg000380l	872085	872365	-	ORR1C1	LTR	ERVL-MaLR	17.4	280	genome	8806	9	0.102203
ptg000380l	876775	876859	+	ORR1C2	LTR	ERVL-MaLR	23.6	84	genome	12029	NA	NA
ptg000380l	877624	877845	+	ORR1C2	LTR	ERVL-MaLR	27.2	221	genome	12029	NA	NA
ptg000380l	882609	882831	-	RMER6C	LTR	ERVK	16.1	222	genome	5435	2	0.0367985
ptg000380l	883020	883341	-	RMER6C	LTR	ERVK	16.5	321	genome	5435	2	0.0367985
ptg000380l	885368	885507	+	RLTR17B_Mm	LTR	ERVK	15.8	139	genome	47308	25	0.0528452
ptg000380l	894579	894626	+	ORR1E	LTR	ERVL-MaLR	16.7	47	genome	19703	NA	NA
ptg000380l	895091	895589	+	RLTR1C	LTR	ERV1	5.2	498	genome	638	NA	NA
ptg000380l	899648	899948	-	RMER19A	LTR	ERVK	17	300	genome	1997	NA	NA
ptg000380l	899951	900009	-	RLTR28B	LTR	ERVL	19.1	58	genome	444	NA	NA
ptg000380l	900158	900338	-	RLTR28B	LTR	ERVL	20.8	180	genome	444	NA	NA
ptg000380l	900361	900451	-	RLTR28B	LTR	ERVL	16.5	90	genome	444	NA	NA
ptg000380l	901077	901323	+	RMER6C	LTR	ERVK	17.1	246	genome	5435	2	0.0367985
ptg000380l	901441	901688	+	RMER6C	LTR	ERVK	15	247	genome	5435	2	0.0367985
ptg000380l	901917	902137	-	ORR1B1	LTR	ERVL-MaLR	17.6	220	genome	17279	3	0.0173621
ptg000380l	902142	902534	-	ORR1B1	LTR	ERVL-MaLR	23.5	392	genome	17279	3	0.0173621
ptg000380l	903860	904089	+	RLTR11C_MM	LTR	ERVK	18.7	229	genome	833	NA	NA
ptg000380l	904104	904145	+	RLTR11B	LTR	ERVK	11.6	41	genome	1084	6	0.553506
ptg000380l	904254	904520	+	RLTR11B	LTR	ERVK	22.6	266	genome	1084	6	0.553506
ptg000380l	904558	904843	-	RLTR15	LTR	ERVK	20.2	285	genome	2316	NA	NA
ptg000380l	905669	906312	-	RLTR5_Mm	LTR	ERV1	10.5	643	genome	86	NA	NA
ptg000380l	906313	909168	-	MURVY-int	LTR	ERV1	9	2855	genome	105	NA	NA
ptg000380l	909164	913368	-	MURVY-int	LTR	ERV1	11.1	4204	genome	105	NA	NA
ptg000380l	913369	914014	-	RLTR5_Mm	LTR	ERV1	11.1	645	genome	86	NA	NA
ptg000380l	914100	914368	+	MMERGLN-int	LTR	ERV1	29.8	268	genome	1078	2	0.185529
ptg000380l	914520	915487	+	MMERGLN-int	LTR	ERV1	34	967	genome	1078	2	0.185529
ptg000380l	915858	916326	+	MMERGLN-int	LTR	ERV1	27.1	468	genome	1078	2	0.185529
ptg000380l	916940	917419	+	RLTR30C_MM	LTR	ERV1	17.3	479	genome	116	NA	NA
ptg000380l	924936	925336	+	RLTR10B2	LTR	ERVK	6.7	400	genome	760	2	0.263158
ptg000380l	935353	935478	-	RLTR17B_Mm	LTR	ERVK	17.8	125	genome	47308	25	0.0528452
ptg000380l	935508	935563	-	RLTR17B_Mm	LTR	ERVK	15.9	55	genome	47308	25	0.0528452
ptg000380l	936089	936157	-	ORR1F	LTR	ERVL-MaLR	23.5	68	genome	14518	15	0.10332
ptg000380l	941074	941436	+	RLTR11A	LTR	ERVK	20.4	362	genome	2790	NA	NA
ptg000380l	942236	942365	+	RLTR17B_Mm	LTR	ERVK	19.3	129	genome	47308	25	0.0528452
ptg000380l	956312	957201	+	RLTR13B1	LTR	ERVK	5.2	889	genome	582	NA	NA
ptg000380l	962278	962325	+	MER31A	LTR	ERV1	22.9	47	genome	563	NA	NA
ptg000380l	965934	965999	-	RLTR20A4	LTR	ERVK	15.4	65	genome	12167	1	0.00821895
ptg000380l	984471	984879	+	MTB_Mm	LTR	ERVL-MaLR	11.1	408	genome	5375	NA	NA
ptg000380l	989233	989337	+	RLTR17B_Mm	LTR	ERVK	24.2	104	genome	47308	25	0.0528452
ptg000380l	989389	989440	+	RLTR17B_Mm	LTR	ERVK	24.2	51	genome	47308	25	0.0528452
ptg000380l	994742	994760	-	ORR1D1	LTR	ERVL-MaLR	22.8	18	genome	22351	5	0.0223704
ptg000380l	994790	994909	-	ORR1D1	LTR	ERVL-MaLR	22.8	119	genome	22351	5	0.0223704
ptg000380l	995010	995160	-	ORR1D1	LTR	ERVL-MaLR	22.8	150	genome	22351	5	0.0223704
ptg000380l	1003993	1004052	-	RLTR20A4	LTR	ERVK	25	59	genome	12167	1	0.00821895
ptg000380l	1004809	1004830	+	ORR1B1-int	LTR	ERVL-MaLR	19.6	21	genome	71667	64	0.0893019
ptg000380l	1006157	1006421	+	RMER15	LTR	ERVL	30.7	264	genome	13037	7	0.0536933
ptg000380l	1007203	1007770	+	RMER15	LTR	ERVL	21.7	567	genome	13037	7	0.0536933
ptg000380l	1008813	1009035	-	MTB_Mm	LTR	ERVL-MaLR	9.2	222	genome	5375	NA	NA
ptg000380l	1009265	1009275	-	RLTR17B_Mm	LTR	ERVK	24.8	10	genome	47308	25	0.0528452
ptg000380l	1021337	1021981	-	RMER19B	LTR	ERVK	19.8	644	genome	5546	NA	NA
ptg000380l	1021984	1022310	-	IAPLTR2b	LTR	ERVK	3.1	326	genome	1870	1	0.0534759
ptg000380l	1022311	1022439	-	RMER19B	LTR	ERVK	23.2	128	genome	5546	NA	NA
ptg000380l	1022478	1022829	-	ORR1C2	LTR	ERVL-MaLR	15.6	351	genome	12029	NA	NA
ptg000380l	1025077	1025420	-	RLTR31D_MM	LTR	ERVK	18.5	343	genome	5976	NA	NA
ptg000380l	1025426	1025497	+	ORR1B1-int	LTR	ERVL-MaLR	26.4	71	genome	71667	64	0.0893019
ptg000380l	1031676	1031990	-	RMER2	LTR	ERV1	20.9	314	genome	2081	NA	NA
ptg000380l	1037466	1037862	-	MTD	LTR	ERVL-MaLR	20.4	396	genome	48596	4	0.00823113
ptg000380l	1037865	1038055	-	MTD	LTR	ERVL-MaLR	27.1	190	genome	48596	4	0.00823113
ptg000380l	1038358	1038722	-	MTD	LTR	ERVL-MaLR	29.6	364	genome	48596	4	0.00823113
ptg000380l	1040042	1040407	+	MTD	LTR	ERVL-MaLR	27.4	365	genome	48596	4	0.00823113
ptg000380l	1041003	1041131	-	ORR1D2	LTR	ERVL-MaLR	26.6	128	genome	15632	57	0.364637
ptg000380l	1041214	1041358	-	ORR1D2	LTR	ERVL-MaLR	23.3	144	genome	15632	57	0.364637
ptg000380l	1046437	1046452	+	MYSERV6-int	LTR	ERVK	11.3	15	genome	11246	45	0.400142
ptg000380l	1049381	1049452	+	RMER12	LTR	ERVK	24.3	71	genome	3682	NA	NA
ptg000380l	1053740	1054487	-	RMER17A	LTR	ERVK	10.4	747	genome	2139	8	0.374007
ptg000380l	1078592	1078887	-	MTD	LTR	ERVL-MaLR	29.5	295	genome	48596	4	0.00823113
ptg000380l	1078905	1079321	-	BGLII_Mus	LTR	ERVK	14.6	416	genome	622	NA	NA
ptg000380l	1089526	1090199	+	RMER13B	LTR	ERVK	19.9	673	genome	2231	NA	NA
ptg000380l	1097197	1097738	-	LTRIS2	LTR	ERV1	4.8	541	genome	1475	14	0.949153
ptg000380l	1098398	1098451	+	RMER2	LTR	ERV1	14.8	53	genome	2081	NA	NA
ptg000380l	1100562	1100955	+	RMER2	LTR	ERV1	22.6	393	genome	2081	NA	NA
ptg000380l	1105595	1105862	-	RMER6C	LTR	ERVK	19.9	267	genome	5435	2	0.0367985
ptg000380l	1105898	1105996	-	ORR1B1-int	LTR	ERVL-MaLR	25.2	98	genome	71667	64	0.0893019
ptg000380l	1105923	1106050	-	MLTR25A	LTR	ERVK	26	127	genome	1663	NA	NA
ptg000380l	1105984	1105998	-	ORR1B1-int	LTR	ERVL-MaLR	19.8	14	genome	71667	64	0.0893019
ptg000380l	1105999	1106075	-	MT2B	LTR	ERVL	14.3	76	genome	11378	11	0.0966778
ptg000380l	1106061	1106164	-	RMER6C	LTR	ERVK	16.4	103	genome	5435	2	0.0367985
ptg000380l	1107969	1108108	-	LTR33	LTR	ERVL	31.1	139	genome	479	NA	NA
ptg000380l	1108949	1109294	+	RLTR44B	LTR	ERVK	11.9	345	genome	141	NA	NA
ptg000380l	1120032	1120257	-	ORR1C2	LTR	ERVL-MaLR	23.7	225	genome	12029	NA	NA
ptg000380l	1120262	1120489	+	RLTR26C_MM	LTR	ERVK	23.6	227	genome	397	NA	NA
ptg000380l	1120529	1120972	+	RLTR26C_MM	LTR	ERVK	23.6	443	genome	397	NA	NA
ptg000380l	1120979	1121106	-	ORR1C2	LTR	ERVL-MaLR	18	127	genome	12029	NA	NA
ptg000380l	1123585	1123680	+	MamRep605b	LTR		27.8	95	genome	141	NA	NA
ptg000380l	1127372	1127730	+	RLTR10	LTR	ERVK	6.8	358	genome	2828	3	0.106082
ptg000380l	1129234	1129483	+	RLTR20B2	LTR	ERVK	16.9	249	genome	934	NA	NA
ptg000380l	1135243	1135504	+	MTE2b	LTR	ERVL-MaLR	26.3	261	genome	15476	NA	NA
ptg000380l	1142597	1143061	+	RMER13B	LTR	ERVK	17.5	464	genome	2231	NA	NA
ptg000380l	1148432	1149408	+	RLTR25B	LTR	ERVK	18.4	976	genome	2507	16	0.638213
ptg000380l	1155901	1155966	-	ORR1B2	LTR	ERVL-MaLR	12.1	65	genome	9245	NA	NA
ptg000380l	1155995	1156343	-	ORR1B1	LTR	ERVL-MaLR	20.9	348	genome	17279	3	0.0173621
ptg000380l	1157017	1157030	-	RLTR17B_Mm	LTR	ERVK	18.1	13	genome	47308	25	0.0528452
ptg000380l	1157088	1157144	-	RLTR17B_Mm	LTR	ERVK	18.1	56	genome	47308	25	0.0528452
ptg000380l	1163518	1164004	-	RMER19C	LTR	ERVK	23.4	486	genome	3081	NA	NA
ptg000380l	1166994	1167329	+	MTC	LTR	ERVL-MaLR	14.8	335	genome	25424	4	0.0157332
ptg000380l	1167596	1167717	-	ORR1B1-int	LTR	ERVL-MaLR	18.9	121	genome	71667	64	0.0893019
ptg000380l	1170187	1170699	+	RMER15	LTR	ERVL	24.9	512	genome	13037	7	0.0536933
ptg000380l	1171495	1171683	-	RLTR19-int	LTR	ERVK	13.2	188	genome	3124	2	0.0640205
ptg000380l	1172025	1172201	-	RLTR19-int	LTR	ERVK	17.8	176	genome	3124	2	0.0640205
ptg000380l	1172244	1172316	-	RLTR19-int	LTR	ERVK	16.4	72	genome	3124	2	0.0640205
ptg000380l	1172395	1172872	-	RLTR30D2_MM	LTR	ERV1	15.6	477	genome	753	NA	NA
ptg000380l	1174722	1174829	-	RLTR51A_Mm	LTR	ERVK	14.9	107	genome	3082	1	0.0324465
ptg000380l	1175048	1175374	+	RMER10B	LTR	ERVL	24.9	326	genome	3001	3	0.0999667
ptg000380l	1175405	1175448	+	RMER10B	LTR	ERVL	24.9	43	genome	3001	3	0.0999667
ptg000380l	1177762	1177842	+	MTD	LTR	ERVL-MaLR	29.6	80	genome	48596	4	0.00823113
ptg000380l	1178264	1178570	+	MTD	LTR	ERVL-MaLR	30.1	306	genome	48596	4	0.00823113
ptg000380l	1178571	1179054	+	MTD	LTR	ERVL-MaLR	21.9	483	genome	48596	4	0.00823113
ptg000380l	1179439	1180407	-	RMER17B2	LTR	ERVK	23.2	968	genome	1865	14	0.75067
ptg000380l	1181476	1181561	-	ORR1B1-int	LTR	ERVL-MaLR	24.1	85	genome	71667	64	0.0893019
ptg000380l	1181887	1182136	-	MLT1D	LTR	ERVL-MaLR	29.8	249	genome	4819	1	0.0207512
ptg000380l	1185199	1185265	-	MYSERV6-int	LTR	ERVK	12.3	66	genome	11246	45	0.400142
ptg000380l	1185281	1185343	-	RLTR31D_MM	LTR	ERVK	3.2	62	genome	5976	NA	NA
ptg000380l	1186311	1186561	-	RMER20B	LTR	ERVK	19.2	250	genome	1743	NA	NA
ptg000380l	1191687	1191793	-	ORR1A4	LTR	ERVL-MaLR	12.2	106	genome	9048	1	0.0110522
ptg000380l	1191965	1192363	-	RMER19C	LTR	ERVK	26.8	398	genome	3081	NA	NA
ptg000380l	1192370	1192776	-	MurERV4_19-int	LTR	ERVK	17.6	406	genome	956	1	0.104603
ptg000380l	1192808	1192868	-	MurERV4_19-int	LTR	ERVK	18	60	genome	956	1	0.104603
ptg000380l	1192928	1193375	-	MurERV4_19-int	LTR	ERVK	14.3	447	genome	956	1	0.104603
ptg000380l	1193447	1193638	-	MurERV4_19-int	LTR	ERVK	14.3	191	genome	956	1	0.104603
ptg000380l	1193632	1196609	-	MurERV4_19-int	LTR	ERVK	16.5	2977	genome	956	1	0.104603
ptg000380l	1196623	1196851	+	ORR1B1	LTR	ERVL-MaLR	17.2	228	genome	17279	3	0.0173621
ptg000380l	1202043	1202428	-	ORR1B1	LTR	ERVL-MaLR	22.5	385	genome	17279	3	0.0173621
ptg000380l	1202429	1203400	-	ORR1B1	LTR	ERVL-MaLR	18.6	971	genome	17279	3	0.0173621
ptg000380l	1203930	1204185	-	ORR1B1	LTR	ERVL-MaLR	22.1	255	genome	17279	3	0.0173621
ptg000380l	1204247	1204435	-	MT2B	LTR	ERVL	20.5	188	genome	11378	11	0.0966778
ptg000380l	1204377	1204884	-	ORR1B1	LTR	ERVL-MaLR	18.6	507	genome	17279	3	0.0173621
ptg000380l	1205023	1205387	-	ORR1B1	LTR	ERVL-MaLR	19.5	364	genome	17279	3	0.0173621
ptg000380l	1207818	1207935	+	ORR1G	LTR	ERVL-MaLR	26.3	117	genome	5292	8	0.151172
ptg000380l	1208476	1208914	-	RLTR44E	LTR	ERVK	10.9	438	genome	104	1	0.961538
ptg000380l	1212388	1212707	-	ORR1B2	LTR	ERVL-MaLR	20	319	genome	9245	NA	NA
ptg000380l	1233776	1234111	-	IAPLTR4	LTR	ERVK	4.5	335	genome	294	2	0.680272
ptg000380l	1236648	1236993	-	MTD	LTR	ERVL-MaLR	25.5	345	genome	48596	4	0.00823113
ptg000380l	1243404	1243604	-	MTEb	LTR	ERVL-MaLR	30.6	200	genome	10728	19	0.177107
ptg000380l	1243968	1244122	-	MTEb	LTR	ERVL-MaLR	30.5	154	genome	10728	19	0.177107
ptg000380l	1246478	1246595	+	MTEb	LTR	ERVL-MaLR	23.2	117	genome	10728	19	0.177107
ptg000380l	1247700	1247890	+	ORR1B1	LTR	ERVL-MaLR	19.7	190	genome	17279	3	0.0173621
ptg000380l	1248807	1249445	-	RLTR26_Mus	LTR	ERVK	17	638	genome	828	NA	NA
ptg000380l	1259601	1259967	+	MTD	LTR	ERVL-MaLR	23.8	366	genome	48596	4	0.00823113
ptg000380l	1262373	1262437	-	RLTR15	LTR	ERVK	7.7	64	genome	2316	NA	NA
ptg000380l	1262468	1262648	-	MYSERV-int	LTR	ERVK	25.2	180	genome	2521	19	0.753669
ptg000380l	1289357	1289454	-	RLTR17B_Mm	LTR	ERVK	21.5	97	genome	47308	25	0.0528452
ptg000380l	1291861	1292198	+	IAPLTR2b	LTR	ERVK	4.9	337	genome	1870	1	0.0534759
ptg000380l	1292199	1295021	+	IAPEz-int	LTR	ERVK	9.5	2822	genome	4237	4	0.0944064
ptg000380l	1295022	1295377	+	IAPEz-int	LTR	ERVK	2.8	355	genome	4237	4	0.0944064
ptg000380l	1295369	1296133	+	IAPEz-int	LTR	ERVK	8.3	764	genome	4237	4	0.0944064
ptg000380l	1296136	1296482	+	IAPLTR2b	LTR	ERVK	3.4	346	genome	1870	1	0.0534759
ptg000380l	1302815	1303011	-	MTD	LTR	ERVL-MaLR	27.8	196	genome	48596	4	0.00823113
ptg000380l	1303297	1303429	+	ORR1F	LTR	ERVL-MaLR	28.8	132	genome	14518	15	0.10332
ptg000380l	1334451	1334730	-	MTC	LTR	ERVL-MaLR	20.4	279	genome	25424	4	0.0157332
ptg000380l	1348603	1348701	-	ORR1A2	LTR	ERVL-MaLR	8.1	98	genome	16534	2	0.0120963
ptg000380l	1348717	1349805	-	ORR1A2	LTR	ERVL-MaLR	13.9	1088	genome	16534	2	0.0120963
ptg000380l	1349764	1349910	-	MT2B	LTR	ERVL	22.4	146	genome	11378	11	0.0966778
ptg000380l	1349817	1350002	-	ORR1A2	LTR	ERVL-MaLR	22.7	185	genome	16534	2	0.0120963
ptg000380l	1350003	1350880	+	RMER17A2	LTR	ERVK	14.6	877	genome	1574	NA	NA
ptg000380l	1350881	1351348	-	ORR1A2	LTR	ERVL-MaLR	14	467	genome	16534	2	0.0120963
ptg000380l	1351353	1351661	-	ORR1A2	LTR	ERVL-MaLR	12.8	308	genome	16534	2	0.0120963
ptg000380l	1357520	1357611	-	RLTR17B_Mm	LTR	ERVK	18.6	91	genome	47308	25	0.0528452
ptg000380l	1358054	1358078	-	RLTR17B_Mm	LTR	ERVK	17.3	24	genome	47308	25	0.0528452
ptg000380l	1368075	1368093	+	ORR1B1-int	LTR	ERVL-MaLR	18.1	18	genome	71667	64	0.0893019
ptg000380l	1378874	1379034	+	ORR1A3-int	LTR	ERVL-MaLR	24.6	160	genome	9825	16	0.16285
ptg000380l	1390787	1391178	+	MTD	LTR	ERVL-MaLR	27	391	genome	48596	4	0.00823113
ptg000380l	1395146	1395212	+	RLTR20A4	LTR	ERVK	22.1	66	genome	12167	1	0.00821895
ptg000380l	1395266	1395293	+	RLTR20A4	LTR	ERVK	22.1	27	genome	12167	1	0.00821895
ptg000380l	1395333	1395757	+	BGLII	LTR	ERVK	12.1	424	genome	2117	6	0.28342
ptg000380l	1402161	1402560	+	MTA_Mm	LTR	ERVL-MaLR	6.8	399	genome	18538	54	0.291294
ptg000380l	1403343	1403631	+	MTA_Mm	LTR	ERVL-MaLR	8.4	288	genome	18538	54	0.291294
ptg000380l	1407571	1407887	+	MurERV4-int	LTR	ERVK	21.3	316	genome	1390	1	0.0719424
ptg000380l	1408699	1409325	+	RMER6-int	LTR	ERVK	20.7	626	genome	627	NA	NA
ptg000380l	1409339	1409998	+	RMER6C	LTR	ERVK	17.3	659	genome	5435	2	0.0367985
ptg000380l	1412152	1412526	+	MTE2a	LTR	ERVL-MaLR	26.8	374	genome	13866	NA	NA
ptg000380l	1412582	1412774	+	MER67D	LTR	ERV1	30.7	192	genome	333	NA	NA
ptg000380l	1443049	1443472	-	ORR1A3-int	LTR	ERVL-MaLR	18.4	423	genome	9825	16	0.16285
ptg000380l	1443424	1443691	-	MT2B2	LTR	ERVL	25.6	267	genome	2772	1	0.036075
ptg000380l	1443474	1443969	-	ORR1B1	LTR	ERVL-MaLR	19.4	495	genome	17279	3	0.0173621
ptg000380l	1444052	1444400	-	ORR1B1	LTR	ERVL-MaLR	22.4	348	genome	17279	3	0.0173621
ptg000380l	1444429	1444730	-	ORR1B1	LTR	ERVL-MaLR	15.3	301	genome	17279	3	0.0173621
ptg000380l	1446797	1447194	+	RLTR44E	LTR	ERVK	10.6	397	genome	104	1	0.961538
ptg000380l	1461984	1462329	-	MTE2b	LTR	ERVL-MaLR	30.5	345	genome	15476	NA	NA
ptg000380l	1475113	1475232	+	ORR1A1	LTR	ERVL-MaLR	23.3	119	genome	4845	4	0.0825593
ptg000380l	1478823	1478893	-	ORR1B1-int	LTR	ERVL-MaLR	27.1	70	genome	71667	64	0.0893019
ptg000380l	1479195	1479210	-	ORR1B1-int	LTR	ERVL-MaLR	27.1	15	genome	71667	64	0.0893019
ptg000380l	1491575	1491665	+	RMER17D2	LTR	ERVK	17.6	90	genome	1585	6	0.378549
ptg000380l	1495008	1495052	+	RMER19B	LTR	ERVK	6.7	44	genome	5546	NA	NA
ptg000380l	1495338	1495657	-	RMER19B	LTR	ERVK	20.9	319	genome	5546	NA	NA
ptg000380l	1495693	1496212	-	RMER19B	LTR	ERVK	20.9	519	genome	5546	NA	NA
ptg000380l	1496827	1496910	-	MTD	LTR	ERVL-MaLR	21.1	83	genome	48596	4	0.00823113
ptg000380l	1496961	1497259	-	MTD	LTR	ERVL-MaLR	28.4	298	genome	48596	4	0.00823113
ptg000380l	1499585	1499755	+	MLT1A0	LTR	ERVL-MaLR	36.3	170	genome	6155	NA	NA
ptg000380l	1500197	1500486	-	MTEa	LTR	ERVL-MaLR	28.1	289	genome	16911	3	0.0177399
ptg000380l	1500967	1501275	+	MTEa	LTR	ERVL-MaLR	34.4	308	genome	16911	3	0.0177399
ptg000380l	1506298	1506428	-	ORR1B1-int	LTR	ERVL-MaLR	16.1	130	genome	71667	64	0.0893019
ptg000380l	1509446	1509466	+	ORR1B1-int	LTR	ERVL-MaLR	17.6	20	genome	71667	64	0.0893019
ptg000380l	1513171	1513316	-	RLTR25A	LTR	ERVK	25.1	145	genome	2174	18	0.827967
ptg000380l	1513929	1513985	-	RLTR25A	LTR	ERVK	5.9	56	genome	2174	18	0.827967
ptg000380l	1514028	1514108	-	RLTR25A	LTR	ERVK	15	80	genome	2174	18	0.827967
ptg000380l	1514109	1514550	-	ORR1A3-int	LTR	ERVL-MaLR	16.4	441	genome	9825	16	0.16285
ptg000380l	1514487	1515025	-	RLTR25A	LTR	ERVK	21.4	538	genome	2174	18	0.827967
ptg000380l	1515638	1515712	+	RLTR26C_MM	LTR	ERVK	25.3	74	genome	397	NA	NA
ptg000380l	1515711	1515975	+	RMER19B	LTR	ERVK	17.4	264	genome	5546	NA	NA
ptg000380l	1520697	1520707	+	RLTR17B_Mm	LTR	ERVK	23.4	10	genome	47308	25	0.0528452
ptg000380l	1520769	1520822	+	RLTR17B_Mm	LTR	ERVK	23.4	53	genome	47308	25	0.0528452
ptg000380l	1520855	1520884	+	RLTR17B_Mm	LTR	ERVK	23.4	29	genome	47308	25	0.0528452
ptg000380l	1528234	1528618	+	ORR1B1	LTR	ERVL-MaLR	24.6	384	genome	17279	3	0.0173621
ptg000380l	1528935	1528982	-	MTD	LTR	ERVL-MaLR	16.7	47	genome	48596	4	0.00823113
ptg000380l	1529149	1529817	-	MTD	LTR	ERVL-MaLR	24.8	668	genome	48596	4	0.00823113
ptg000380l	1529833	1530023	-	MTD	LTR	ERVL-MaLR	21.9	190	genome	48596	4	0.00823113
ptg000380l	1530061	1530401	-	MTD	LTR	ERVL-MaLR	24	340	genome	48596	4	0.00823113
ptg000380l	1531581	1531834	+	RLTR18B	LTR	ERVK	26.9	253	genome	952	NA	NA
ptg000380l	1531835	1532156	+	ORR1B1	LTR	ERVL-MaLR	18.2	321	genome	17279	3	0.0173621
ptg000380l	1532171	1532544	+	MLTR18A_MM	LTR	ERVK	24.7	373	genome	439	52	11.8451
ptg000380l	1536130	1536207	+	RLTR31D_MM	LTR	ERVK	11.5	77	genome	5976	NA	NA
ptg000380l	1536751	1537028	+	MTEb	LTR	ERVL-MaLR	33.7	277	genome	10728	19	0.177107
ptg000380l	1548097	1548184	-	RLTR17B_Mm	LTR	ERVK	18.4	87	genome	47308	25	0.0528452
ptg000380l	1557633	1557691	-	RMER20B	LTR	ERVK	20.3	58	genome	1743	NA	NA
ptg000380l	1557688	1557814	-	RMER20B	LTR	ERVK	18.2	126	genome	1743	NA	NA
ptg000380l	1558959	1559721	+	RMER19A	LTR	ERVK	18.1	762	genome	1997	NA	NA
ptg000380l	1564469	1564848	+	IAPEY_LTR	LTR	ERVK	8.2	379	genome	475	NA	NA
ptg000380l	1564849	1565915	+	IAPEy-int	LTR	ERVK	10.2	1066	genome	690	6	0.869565
ptg000380l	1565918	1568629	+	IAPEy-int	LTR	ERVK	4.8	2711	genome	690	6	0.869565
ptg000380l	1569221	1569268	+	IAPEY2_LTR	LTR	ERVK	14.6	47	genome	1044	13	1.24521
ptg000380l	1569249	1569632	+	IAPEY_LTR	LTR	ERVK	10.2	383	genome	475	NA	NA
ptg000380l	1571212	1571285	+	RLTR21	LTR	ERVK	18.9	73	genome	3293	3	0.0911023
ptg000380l	1572113	1572444	+	MTEb	LTR	ERVL-MaLR	31.4	331	genome	10728	19	0.177107
ptg000380l	1575136	1575413	+	RLTR17B_Mm	LTR	ERVK	18.8	277	genome	47308	25	0.0528452
ptg000380l	1575939	1576006	+	ORR1A4	LTR	ERVL-MaLR	20.6	67	genome	9048	1	0.0110522
ptg000380l	1576132	1577356	+	ORR1A4	LTR	ERVL-MaLR	15.5	1224	genome	9048	1	0.0110522
ptg000380l	1577358	1577692	+	ORR1A4	LTR	ERVL-MaLR	18	334	genome	9048	1	0.0110522
ptg000380l	1583321	1583753	+	IAPLTR2_Mm	LTR	ERVK	4.8	432	genome	885	2	0.225989
ptg000380l	1584629	1584817	+	MTC	LTR	ERVL-MaLR	21.7	188	genome	25424	4	0.0157332
ptg000380l	1588554	1588800	+	MTD	LTR	ERVL-MaLR	26.2	246	genome	48596	4	0.00823113
ptg000380l	1598489	1598992	-	RMER5	LTR	ERV1	23.5	503	genome	6488	13	0.20037
ptg000380l	1601299	1601493	-	RMER15	LTR	ERVL	32.6	194	genome	13037	7	0.0536933
ptg000380l	1603598	1605169	-	RLTR21	LTR	ERVK	19.1	1571	genome	3293	3	0.0911023
ptg000380l	1605375	1605589	+	MLTR14	LTR	ERV1	31.2	214	genome	5549	18	0.324383
ptg000380l	1618233	1618535	-	ORR1G	LTR	ERVL-MaLR	33.5	302	genome	5292	8	0.151172
ptg000380l	1619822	1620329	-	RLTR20B4_MM	LTR	ERVK	19.2	507	genome	426	NA	NA
ptg000380l	1620477	1620523	+	MTEa	LTR	ERVL-MaLR	21.3	46	genome	16911	3	0.0177399
ptg000380l	1622344	1622713	+	MTD	LTR	ERVL-MaLR	23.3	369	genome	48596	4	0.00823113
ptg000380l	1622794	1623267	+	RLTR18B	LTR	ERVK	27.7	473	genome	952	NA	NA
ptg000380l	1627847	1628018	-	ORR1A4	LTR	ERVL-MaLR	20.5	171	genome	9048	1	0.0110522
ptg000380l	1628180	1628363	-	ORR1B1	LTR	ERVL-MaLR	23.5	183	genome	17279	3	0.0173621
ptg000380l	1636516	1636655	+	MT2A	LTR	ERVL	30	139	genome	7483	22	0.294
ptg000380l	1636813	1636884	-	MYSERV6-int	LTR	ERVK	11.9	71	genome	11246	45	0.400142
ptg000380l	1640841	1641236	+	ORR1C1	LTR	ERVL-MaLR	21.1	395	genome	8806	9	0.102203
ptg000380l	1643091	1643499	-	RLTR10C	LTR	ERVK	16	408	genome	1972	3	0.15213
ptg000380l	1646339	1646632	-	MLTR11A	LTR	ERVK	23.1	293	genome	2007	NA	NA
ptg000380l	1646966	1647142	+	MLT1A0	LTR	ERVL-MaLR	35.6	176	genome	6155	NA	NA
ptg000380l	1654757	1655319	+	RMER19B2	LTR	ERVK	21.7	562	genome	2384	NA	NA
ptg000380l	1663246	1663750	+	RLTR18B	LTR	ERVK	25.7	504	genome	952	NA	NA
ptg000380l	1665098	1665481	+	ORR1B1	LTR	ERVL-MaLR	17	383	genome	17279	3	0.0173621
ptg000380l	1665482	1666453	+	ORR1B1	LTR	ERVL-MaLR	19.7	971	genome	17279	3	0.0173621
ptg000380l	1666460	1666955	+	ORR1B1	LTR	ERVL-MaLR	19.7	495	genome	17279	3	0.0173621
ptg000380l	1674975	1675235	+	ORR1B1	LTR	ERVL-MaLR	22.3	260	genome	17279	3	0.0173621
ptg000380l	1675300	1675364	+	RLTR17B_Mm	LTR	ERVK	11.1	64	genome	47308	25	0.0528452
ptg000380l	1681890	1681942	-	RLTR20A4	LTR	ERVK	22.6	52	genome	12167	1	0.00821895
ptg000380l	1681927	1682383	-	RMER15	LTR	ERVL	23.5	456	genome	13037	7	0.0536933
ptg000380l	1683005	1683056	-	RMER15	LTR	ERVL	19.2	51	genome	13037	7	0.0536933
ptg000380l	1683165	1683286	-	ORR1A3-int	LTR	ERVL-MaLR	23	121	genome	9825	16	0.16285
ptg000380l	1689623	1689642	+	MT2B	LTR	ERVL	19.2	19	genome	11378	11	0.0966778
ptg000380l	1690710	1691007	-	ORR1B2	LTR	ERVL-MaLR	23.2	297	genome	9245	NA	NA
ptg000380l	1691544	1691853	+	IAPEY3C_LTR	LTR	ERVK	3.6	309	genome	244	NA	NA
ptg000380l	1694157	1694530	+	MTC	LTR	ERVL-MaLR	24.3	373	genome	25424	4	0.0157332
ptg000380l	1700873	1701200	-	ORR1D1	LTR	ERVL-MaLR	27.2	327	genome	22351	5	0.0223704
ptg000380l	1701201	1701284	-	ORR1D1	LTR	ERVL-MaLR	27.5	83	genome	22351	5	0.0223704
ptg000380l	1701314	1701342	-	ORR1D1	LTR	ERVL-MaLR	27	28	genome	22351	5	0.0223704
ptg000380l	1701399	1701512	-	ORR1D1	LTR	ERVL-MaLR	23.1	113	genome	22351	5	0.0223704
ptg000380l	1701534	1702471	-	ORR1D1	LTR	ERVL-MaLR	28.2	937	genome	22351	5	0.0223704
ptg000380l	1702514	1702827	-	ORR1D1	LTR	ERVL-MaLR	27.4	313	genome	22351	5	0.0223704
ptg000380l	1705264	1705618	-	ORR1D2	LTR	ERVL-MaLR	30.5	354	genome	15632	57	0.364637
ptg000380l	1706871	1707130	-	MTEa	LTR	ERVL-MaLR	30.8	259	genome	16911	3	0.0177399
ptg000380l	1707138	1707638	-	RLTR12G	LTR	ERVK	21.4	500	genome	250	NA	NA
ptg000380l	1707639	1707738	-	MTEa	LTR	ERVL-MaLR	25.9	99	genome	16911	3	0.0177399
ptg000380l	1712003	1712908	-	RMER17B	LTR	ERVK	14.5	905	genome	2178	5	0.229568
ptg000380l	1715201	1715309	+	RLTR20A4	LTR	ERVK	16.5	108	genome	12167	1	0.00821895
ptg000380l	1717515	1717737	-	RLTR17B_Mm	LTR	ERVK	20.5	222	genome	47308	25	0.0528452
ptg000380l	1717791	1717815	-	RLTR17B_Mm	LTR	ERVK	20.6	24	genome	47308	25	0.0528452
ptg000380l	1726617	1726989	+	RLTR11A2	LTR	ERVK	21.6	372	genome	2696	NA	NA
ptg000380l	1735559	1735767	-	RLTR17B_Mm	LTR	ERVK	22.5	208	genome	47308	25	0.0528452
ptg000380l	1735914	1735963	+	ERVL-B4-int	LTR	ERVL	17.1	49	genome	1240	NA	NA
ptg000380l	1739743	1739778	+	RLTR17B_Mm	LTR	ERVK	5.6	35	genome	47308	25	0.0528452
ptg000380l	1741414	1741994	+	RLTR26_Mus	LTR	ERVK	13.5	580	genome	828	NA	NA
ptg000380l	1742104	1742391	+	IAPEY3_LTR	LTR	ERVK	10.4	287	genome	597	NA	NA
ptg000380l	1746847	1746976	+	MER129	LTR		21.6	129	genome	42	NA	NA
ptg000380l	1753510	1753702	-	RLTR15	LTR	ERVK	18.2	192	genome	2316	NA	NA
ptg000380l	1753744	1753983	-	RMER6C	LTR	ERVK	15.3	239	genome	5435	2	0.0367985
ptg000380l	1754070	1754314	-	RMER6C	LTR	ERVK	16.4	244	genome	5435	2	0.0367985
ptg000380l	1754339	1754695	+	ORR1D2	LTR	ERVL-MaLR	24.2	356	genome	15632	57	0.364637
ptg000380l	1754711	1754854	+	ORR1D2	LTR	ERVL-MaLR	28.8	143	genome	15632	57	0.364637
ptg000380l	1754959	1755055	+	ORR1D2	LTR	ERVL-MaLR	29.9	96	genome	15632	57	0.364637
ptg000380l	1755068	1755464	+	MTB	LTR	ERVL-MaLR	8.7	396	genome	7979	1	0.0125329
ptg000380l	1762451	1762500	+	LTRIS_Mm	LTR	ERV1	8	49	genome	433	NA	NA
ptg000380l	1762490	1763315	+	MuRRS-int	LTR	ERV1	8.9	825	genome	454	NA	NA
ptg000380l	1766334	1766565	+	RLTR17B_Mm	LTR	ERVK	19.8	231	genome	47308	25	0.0528452
ptg000380l	1776534	1776813	+	MTD	LTR	ERVL-MaLR	33.2	279	genome	48596	4	0.00823113
ptg000380l	1779436	1779784	+	MTC	LTR	ERVL-MaLR	16.9	348	genome	25424	4	0.0157332
ptg000380l	1781457	1781945	-	RLTR12BD_Mm	LTR	ERVK	19.5	488	genome	883	NA	NA
ptg000380l	1782881	1783194	-	RLTR9A3	LTR	ERVK	11.1	313	genome	751	NA	NA
ptg000380l	1787788	1787889	-	MLT1B	LTR	ERVL-MaLR	31.4	101	genome	5679	3	0.0528262
ptg000380l	1790582	1790941	-	MTD	LTR	ERVL-MaLR	30.6	359	genome	48596	4	0.00823113
ptg000380l	1791379	1791437	-	RLTR20A4	LTR	ERVK	23.8	58	genome	12167	1	0.00821895
ptg000380l	1799777	1800128	-	ORR1D1	LTR	ERVL-MaLR	26	351	genome	22351	5	0.0223704
ptg000380l	1804173	1804501	-	RLTR20B2	LTR	ERVK	17.3	328	genome	934	NA	NA
ptg000380l	1805403	1805619	-	RLTR20B2	LTR	ERVK	12.4	216	genome	934	NA	NA
ptg000380l	1808980	1809299	-	ORR1E	LTR	ERVL-MaLR	30.6	319	genome	19703	NA	NA
ptg000380l	1809314	1809375	+	RLTR20A4	LTR	ERVK	3.3	61	genome	12167	1	0.00821895
ptg000380l	1814809	1815440	-	RLTR40	LTR	ERVK	24.8	631	genome	2387	58	2.42983
ptg000380l	1816151	1817085	-	RMER17B2	LTR	ERVK	23.4	934	genome	1865	14	0.75067
ptg000380l	1817466	1817766	+	MTE2a	LTR	ERVL-MaLR	26.1	300	genome	13866	NA	NA
ptg000380l	1824946	1825136	-	MTB_Mm	LTR	ERVL-MaLR	8	190	genome	5375	NA	NA
ptg000380l	1825138	1825246	-	BGLII_C	LTR	ERVK	15.1	108	genome	167	NA	NA
ptg000380l	1825247	1825475	-	MTD	LTR	ERVL-MaLR	27.4	228	genome	48596	4	0.00823113
ptg000380l	1825825	1826139	+	ORR1C2	LTR	ERVL-MaLR	24	314	genome	12029	NA	NA
ptg000380l	1826828	1826893	-	RMER17C	LTR	ERVK	15.2	65	genome	6506	5	0.0768521
ptg000382l	2604	3540	-	RMER17A2	LTR	ERVK	14.5	936	genome	1574	NA	NA
ptg000382l	4975	5331	-	MTEa	LTR	ERVL-MaLR	29.9	356	genome	16911	3	0.0177399
ptg000382l	7681	8110	-	RLTR23	LTR	ERV1	13.6	429	genome	1672	NA	NA
ptg000382l	9664	10279	-	ORR1D-int	LTR	ERVL-MaLR	29.6	615	genome	606	NA	NA
ptg000382l	10316	10463	-	MTE2b	LTR	ERVL-MaLR	23.6	147	genome	15476	NA	NA
ptg000382l	17550	17736	+	MLT2D	LTR	ERVL	30.8	186	genome	1201	NA	NA
ptg000382l	18476	18608	-	MTEa	LTR	ERVL-MaLR	23.2	132	genome	16911	3	0.0177399
ptg000382l	22747	23029	-	RMER20A	LTR	ERVK	22.7	282	genome	1176	NA	NA
ptg000382l	23922	24300	+	ORR1C1	LTR	ERVL-MaLR	17	378	genome	8806	9	0.102203
ptg000382l	34386	34694	+	MLT2B4	LTR	ERVL	26.1	308	genome	1185	NA	NA
ptg000382l	35582	35962	+	MLT1C2	LTR	ERVL-MaLR	34.9	380	genome	4450	NA	NA
ptg000382l	42205	42310	+	ORR1G	LTR	ERVL-MaLR	29.2	105	genome	5292	8	0.151172
ptg000382l	42609	43373	-	RMER6A	LTR	ERVK	15.3	764	genome	4625	108	2.33514
ptg000382l	45775	45808	-	MT2A	LTR	ERVL	22.8	33	genome	7483	22	0.294
ptg000382l	45856	46191	-	MT2A	LTR	ERVL	22.8	335	genome	7483	22	0.294
ptg000382l	60013	60398	-	MTE2a	LTR	ERVL-MaLR	24.2	385	genome	13866	NA	NA
ptg000382l	62214	62896	+	MLT1H-int	LTR	ERVL-MaLR	28.6	682	genome	164	NA	NA
ptg000382l	63087	63433	+	MLT1H-int	LTR	ERVL-MaLR	34	346	genome	164	NA	NA
ptg000382l	63975	64359	+	RLTR10B2	LTR	ERVK	3.1	384	genome	760	2	0.263158
ptg000382l	67179	67574	-	MTC	LTR	ERVL-MaLR	14.3	395	genome	25424	4	0.0157332
ptg000382l	68793	69220	-	MT2A	LTR	ERVL	31.9	427	genome	7483	22	0.294
ptg000382l	70531	70934	-	RMER15	LTR	ERVL	21.9	403	genome	13037	7	0.0536933
ptg000382l	72196	72520	+	ORR1A2	LTR	ERVL-MaLR	12.9	324	genome	16534	2	0.0120963
ptg000382l	75225	75744	+	RMER5	LTR	ERV1	20.4	519	genome	6488	13	0.20037
ptg000382l	80639	80957	+	MTA_Mm	LTR	ERVL-MaLR	7.2	318	genome	18538	54	0.291294
ptg000382l	81168	81646	-	RLTR16	LTR	ERVK	23.3	478	genome	1219	NA	NA
ptg000382l	85904	85944	-	MLT1C	LTR	ERVL-MaLR	12.2	40	genome	2924	NA	NA
ptg000382l	90380	90732	+	MTE2a	LTR	ERVL-MaLR	25.7	352	genome	13866	NA	NA
ptg000382l	91694	92102	+	MTC	LTR	ERVL-MaLR	19	408	genome	25424	4	0.0157332
ptg000382l	102859	103347	-	RLTR30B_MM	LTR	ERV1	15.4	488	genome	270	NA	NA
ptg000382l	103976	104699	-	RLTR10-int	LTR	ERVK	10.2	723	genome	2604	6	0.230415
ptg000382l	104923	105190	-	RLTR10-int	LTR	ERVK	5.3	267	genome	2604	6	0.230415
ptg000382l	105194	105615	-	RLTR10C	LTR	ERVK	7.1	421	genome	1972	3	0.15213
ptg000382l	106218	106666	+	MTE-int	LTR	ERVL-MaLR	30.1	448	genome	5209	NA	NA
ptg000382l	112677	113194	-	MER34A	LTR	ERV1	30.8	517	genome	378	NA	NA
ptg000382l	115498	115871	-	ORR1B1	LTR	ERVL-MaLR	16	373	genome	17279	3	0.0173621
ptg000382l	117513	118082	-	ERVL-B4-int	LTR	ERVL	23.1	569	genome	1240	NA	NA
ptg000382l	118099	118307	-	ERVL-B4-int	LTR	ERVL	22.6	208	genome	1240	NA	NA
ptg000382l	119229	119485	-	ERVL-B4-int	LTR	ERVL	27.4	256	genome	1240	NA	NA
ptg000382l	119546	119736	-	MLT2D	LTR	ERVL	28.2	190	genome	1201	NA	NA
ptg000382l	121182	121821	-	RLTR25B	LTR	ERVK	17.1	639	genome	2507	16	0.638213
ptg000382l	126004	126393	-	MT2B1	LTR	ERVL	18.9	389	genome	7393	NA	NA
ptg000382l	133283	133404	-	RLTR17B_Mm	LTR	ERVK	19.7	121	genome	47308	25	0.0528452
ptg000382l	134902	135243	+	MTE2b	LTR	ERVL-MaLR	28.2	341	genome	15476	NA	NA
ptg000382l	135620	135995	-	MTC	LTR	ERVL-MaLR	20.5	375	genome	25424	4	0.0157332
ptg000382l	136739	137068	-	ORR1F	LTR	ERVL-MaLR	30	329	genome	14518	15	0.10332
ptg000382l	137778	138312	-	RMER2	LTR	ERV1	12.6	534	genome	2081	NA	NA
ptg000382l	141232	141431	+	MTD	LTR	ERVL-MaLR	21.9	199	genome	48596	4	0.00823113
ptg000382l	141678	141770	-	MER54A	LTR	ERVL	19.6	92	genome	201	NA	NA
ptg000382l	141813	142031	-	ORR1D2	LTR	ERVL-MaLR	21.6	218	genome	15632	57	0.364637
ptg000382l	142068	142244	-	ORR1D2	LTR	ERVL-MaLR	26.8	176	genome	15632	57	0.364637
ptg000382l	142281	142401	-	MER54A	LTR	ERVL	28.3	120	genome	201	NA	NA
ptg000382l	142796	142856	-	MER54A	LTR	ERVL	26.2	60	genome	201	NA	NA
ptg000382l	143065	143236	-	MLTR14	LTR	ERV1	29.9	171	genome	5549	18	0.324383
ptg000382l	149890	149953	-	MLTR14	LTR	ERV1	17.2	63	genome	5549	18	0.324383
ptg000382l	151524	151897	-	ORR1B1	LTR	ERVL-MaLR	18.2	373	genome	17279	3	0.0173621
ptg000382l	152539	152853	-	ORR1A2	LTR	ERVL-MaLR	9.9	314	genome	16534	2	0.0120963
ptg000382l	155524	155797	+	MT2A	LTR	ERVL	25.9	273	genome	7483	22	0.294
ptg000382l	156569	156962	+	RMER5	LTR	ERV1	27.7	393	genome	6488	13	0.20037
ptg000382l	159885	160289	-	MER89	LTR	ERV1	34.1	404	genome	440	NA	NA
ptg000382l	162442	162642	-	MER21-int	LTR	ERVL	26.7	200	genome	152	NA	NA
ptg000382l	167523	167777	-	MTE2b	LTR	ERVL-MaLR	20.5	254	genome	15476	NA	NA
ptg000382l	172446	172609	-	ORR1E	LTR	ERVL-MaLR	23.8	163	genome	19703	NA	NA
ptg000382l	174749	175160	+	MTC	LTR	ERVL-MaLR	19.7	411	genome	25424	4	0.0157332
ptg000382l	176635	176764	+	MERVL_2A-int	LTR	ERVL	14.6	129	genome	3907	NA	NA
ptg000382l	176755	176886	+	MERVL_2A-int	LTR	ERVL	21.1	131	genome	3907	NA	NA
ptg000382l	178302	178907	+	MERVL_2A-int	LTR	ERVL	24.5	605	genome	3907	NA	NA
ptg000382l	178923	179745	+	MERVL_2A-int	LTR	ERVL	19	822	genome	3907	NA	NA
ptg000382l	179745	181516	+	MERVL_2A-int	LTR	ERVL	20.8	1771	genome	3907	NA	NA
ptg000382l	181510	181625	+	RMER16_Mm	LTR	ERVK	15.2	115	genome	390	NA	NA
ptg000382l	181890	182261	+	RMER16_Mm	LTR	ERVK	10.8	371	genome	390	NA	NA
ptg000382l	182262	182987	+	MERVL_2A-int	LTR	ERVL	16.6	725	genome	3907	NA	NA
ptg000382l	183043	183088	+	MT2A	LTR	ERVL	8.7	45	genome	7483	22	0.294
ptg000382l	188749	189169	-	RMER4B	LTR	ERVK	23	420	genome	4988	NA	NA
ptg000382l	190448	190665	+	ORR1B2	LTR	ERVL-MaLR	17	217	genome	9245	NA	NA
ptg000382l	196772	197113	+	RLTR15	LTR	ERVK	15.5	341	genome	2316	NA	NA
ptg000382l	209757	210092	-	MTE2b	LTR	ERVL-MaLR	26	335	genome	15476	NA	NA
ptg000382l	219927	220083	+	ORR1F	LTR	ERVL-MaLR	24.1	156	genome	14518	15	0.10332
ptg000382l	224388	224747	+	RLTR31B2	LTR	ERVK	20.2	359	genome	1234	NA	NA
ptg000382l	231809	231820	+	MYSERV6-int	LTR	ERVK	21	11	genome	11246	45	0.400142
ptg000382l	235052	235345	+	ORR1F	LTR	ERVL-MaLR	28.4	293	genome	14518	15	0.10332
ptg000382l	239717	239837	-	ORR1F	LTR	ERVL-MaLR	26.7	120	genome	14518	15	0.10332
ptg000382l	249962	249985	+	ORR1A3-int	LTR	ERVL-MaLR	19.5	23	genome	9825	16	0.16285
ptg000382l	255784	255915	+	ORR1D2	LTR	ERVL-MaLR	23.9	131	genome	15632	57	0.364637
ptg000382l	268465	268682	-	RMER4B	LTR	ERVK	15.9	217	genome	4988	NA	NA
ptg000382l	278190	278511	+	RMER17A	LTR	ERVK	9.9	321	genome	2139	8	0.374007
ptg000382l	278632	279037	+	RMER17A	LTR	ERVK	9.9	405	genome	2139	8	0.374007
ptg000382l	280045	280136	+	RLTR17B_Mm	LTR	ERVK	19.2	91	genome	47308	25	0.0528452
ptg000382l	280198	280231	+	RLTR17B_Mm	LTR	ERVK	18	33	genome	47308	25	0.0528452
ptg000382l	284402	284645	+	MLT1A0	LTR	ERVL-MaLR	33	243	genome	6155	NA	NA
ptg000382l	286262	286286	+	RLTR17B_Mm	LTR	ERVK	8	24	genome	47308	25	0.0528452
ptg000382l	286322	286345	+	RLTR17B_Mm	LTR	ERVK	8	23	genome	47308	25	0.0528452
ptg000382l	288085	288468	+	MTC	LTR	ERVL-MaLR	19.9	383	genome	25424	4	0.0157332
ptg000382l	295419	295513	-	MLT1D	LTR	ERVL-MaLR	26.3	94	genome	4819	1	0.0207512
ptg000382l	317026	317103	-	ORR1B1	LTR	ERVL-MaLR	12.2	77	genome	17279	3	0.0173621
ptg000382l	317282	317563	-	ORR1C1	LTR	ERVL-MaLR	20.5	281	genome	8806	9	0.102203
ptg000382l	322065	322102	+	MT2B2	LTR	ERVL	20.8	37	genome	2772	1	0.036075
ptg000382l	329614	329918	-	MTE2b	LTR	ERVL-MaLR	26.2	304	genome	15476	NA	NA
ptg000382l	345400	345644	-	ORR1F	LTR	ERVL-MaLR	33	244	genome	14518	15	0.10332
ptg000382l	355987	356013	-	RLTR17B_Mm	LTR	ERVK	18.9	26	genome	47308	25	0.0528452
ptg000382l	356096	356250	-	RLTR17B_Mm	LTR	ERVK	18.9	154	genome	47308	25	0.0528452
ptg000382l	369884	370243	+	MTA_Mm	LTR	ERVL-MaLR	3.9	359	genome	18538	54	0.291294
ptg000382l	377868	377927	-	RLTR20A4	LTR	ERVK	15.3	59	genome	12167	1	0.00821895
ptg000382l	379478	379896	+	MER70A	LTR	ERVL	32.7	418	genome	145	NA	NA
ptg000382l	383757	383891	+	MLT1A	LTR	ERVL-MaLR	30.8	134	genome	4031	NA	NA
ptg000382l	384801	385382	+	RMER4B	LTR	ERVK	14.4	581	genome	4988	NA	NA
ptg000382l	397178	397316	+	MTE2b	LTR	ERVL-MaLR	27.3	138	genome	15476	NA	NA
ptg000382l	399224	399519	+	MLT1C2	LTR	ERVL-MaLR	33.3	295	genome	4450	NA	NA
ptg000382l	404367	404767	+	MTEa	LTR	ERVL-MaLR	25.9	400	genome	16911	3	0.0177399
ptg000382l	410265	410759	-	MLTR11A	LTR	ERVK	20.5	494	genome	2007	NA	NA
ptg000382l	411065	411087	+	ORR1B1-int	LTR	ERVL-MaLR	13.2	22	genome	71667	64	0.0893019
ptg000382l	430477	430617	-	ORR1A3-int	LTR	ERVL-MaLR	20.9	140	genome	9825	16	0.16285
ptg000382l	437147	437626	-	RLTR11A	LTR	ERVK	15.3	479	genome	2790	NA	NA
ptg000382l	454257	454484	-	ORR1E	LTR	ERVL-MaLR	29.1	227	genome	19703	NA	NA
ptg000382l	454641	454793	+	ORR1D1	LTR	ERVL-MaLR	20.7	152	genome	22351	5	0.0223704
ptg000382l	454839	455088	+	ORR1D1	LTR	ERVL-MaLR	20.7	249	genome	22351	5	0.0223704
ptg000382l	455750	456313	+	MER77B	LTR	ERVL	30.8	563	genome	292	NA	NA
ptg000382l	457457	457504	+	RLTR20C1_MM	LTR	ERVK	4.9	47	genome	5470	1	0.0182815
ptg000382l	457597	457607	+	RLTR20C1_MM	LTR	ERVK	4.9	10	genome	5470	1	0.0182815
ptg000382l	461035	461139	+	ORR1F	LTR	ERVL-MaLR	22.6	104	genome	14518	15	0.10332
ptg000382l	472580	472664	+	RLTR31D_MM	LTR	ERVK	16.7	84	genome	5976	NA	NA
ptg000382l	479982	480431	-	RMER5	LTR	ERV1	25.5	449	genome	6488	13	0.20037
ptg000382l	484028	484270	+	MTEa	LTR	ERVL-MaLR	27.1	242	genome	16911	3	0.0177399
ptg000382l	484297	484372	+	MTEa	LTR	ERVL-MaLR	25	75	genome	16911	3	0.0177399
ptg000382l	489545	489863	-	ORR1E	LTR	ERVL-MaLR	25	318	genome	19703	NA	NA
ptg000382l	490596	490738	+	MLT1C	LTR	ERVL-MaLR	30.3	142	genome	2924	NA	NA
ptg000382l	490764	491099	+	MTEb	LTR	ERVL-MaLR	27	335	genome	10728	19	0.177107
ptg000382l	492735	492890	-	ORR1E	LTR	ERVL-MaLR	19.7	155	genome	19703	NA	NA
ptg000382l	509518	509950	+	MRLTR33	LTR	ERVK	18.6	432	genome	602	2	0.332226
ptg000382l	518842	518924	+	MLT1F2	LTR	ERVL-MaLR	26.8	82	genome	1100	NA	NA
ptg000382l	519043	519283	+	MLT1E1A	LTR	ERVL-MaLR	32	240	genome	632	NA	NA
ptg000382l	522634	522702	-	RLTR20C1_MM	LTR	ERVK	20.9	68	genome	5470	1	0.0182815
ptg000382l	524538	524561	-	ORR1B1-int	LTR	ERVL-MaLR	15.7	23	genome	71667	64	0.0893019
ptg000382l	527384	527461	-	ORR1A3-int	LTR	ERVL-MaLR	25.4	77	genome	9825	16	0.16285
ptg000382l	530896	531232	-	ORR1D1	LTR	ERVL-MaLR	21.1	336	genome	22351	5	0.0223704
ptg000382l	533395	533440	+	RMER12C	LTR	ERVK	8.7	45	genome	7405	5	0.0675219
ptg000382l	537251	537560	-	ORR1B2	LTR	ERVL-MaLR	19.4	309	genome	9245	NA	NA
ptg000382l	546056	546390	+	ORR1E	LTR	ERVL-MaLR	25.8	334	genome	19703	NA	NA
ptg000382l	548170	548188	-	RLTR20C2_MM	LTR	ERVK	10.9	18	genome	3905	NA	NA
ptg000382l	548238	548275	-	RLTR20C2_MM	LTR	ERVK	10.9	37	genome	3905	NA	NA
ptg000382l	556285	556503	+	MLT1A1	LTR	ERVL-MaLR	30.5	218	genome	5835	NA	NA
ptg000382l	561706	562035	+	MTE2b	LTR	ERVL-MaLR	29.9	329	genome	15476	NA	NA
ptg000382l	572676	572765	+	MTEb	LTR	ERVL-MaLR	23	89	genome	10728	19	0.177107
ptg000382l	576125	576246	+	RLTR17B_Mm	LTR	ERVK	26.4	121	genome	47308	25	0.0528452
ptg000382l	578532	578582	-	RLTR20C1_MM	LTR	ERVK	13.7	50	genome	5470	1	0.0182815
ptg000382l	586572	586654	+	ORR1C1	LTR	ERVL-MaLR	15.8	82	genome	8806	9	0.102203
ptg000382l	603688	604051	+	ORR1B1	LTR	ERVL-MaLR	17.9	363	genome	17279	3	0.0173621
ptg000382l	644569	644580	+	MT2B	LTR	ERVL	21.7	11	genome	11378	11	0.0966778
ptg000382l	646497	646597	-	MTEa	LTR	ERVL-MaLR	27.6	100	genome	16911	3	0.0177399
ptg000382l	646649	646862	-	MTEa	LTR	ERVL-MaLR	27	213	genome	16911	3	0.0177399
ptg000382l	663975	664035	+	RLTR20C1_MM	LTR	ERVK	16.4	60	genome	5470	1	0.0182815
ptg000382l	669500	669530	-	MER65-int	LTR	ERV1	16.7	30	genome	164	NA	NA
ptg000382l	669582	669605	-	MER65-int	LTR	ERV1	16.7	23	genome	164	NA	NA
ptg000382l	669821	670215	+	MTA_Mm	LTR	ERVL-MaLR	3.5	394	genome	18538	54	0.291294
ptg000382l	674742	675093	-	MLT1B	LTR	ERVL-MaLR	29.6	351	genome	5679	3	0.0528262
ptg000382l	692893	693176	+	ORR1E	LTR	ERVL-MaLR	29.1	283	genome	19703	NA	NA
ptg000382l	702524	702830	+	MLT1F1	LTR	ERVL-MaLR	34.4	306	genome	985	NA	NA
ptg000382l	706089	706292	+	MLT1F1	LTR	ERVL-MaLR	30	203	genome	985	NA	NA
ptg000382l	709073	709163	+	MER57E2	LTR	ERV1	21.2	90	genome	46	NA	NA
ptg000382l	712350	712458	+	MLT1H	LTR	ERVL-MaLR	30.6	108	genome	867	NA	NA
ptg000382l	735578	735902	-	ORR1A4	LTR	ERVL-MaLR	15.9	324	genome	9048	1	0.0110522
ptg000382l	741379	741706	-	MTA_Mm	LTR	ERVL-MaLR	7.9	327	genome	18538	54	0.291294
ptg000382l	741701	741797	-	MTB	LTR	ERVL-MaLR	9.3	96	genome	7979	1	0.0125329
ptg000382l	742818	743004	+	MLT1B	LTR	ERVL-MaLR	26.8	186	genome	5679	3	0.0528262
ptg000382l	752197	752572	-	MTE2a	LTR	ERVL-MaLR	28.8	375	genome	13866	NA	NA
ptg000382l	756649	756754	+	RLTR17B_Mm	LTR	ERVK	15.2	105	genome	47308	25	0.0528452
ptg000382l	757794	758158	+	MTD	LTR	ERVL-MaLR	26.4	364	genome	48596	4	0.00823113
ptg000382l	758825	759140	+	RMER6D	LTR	ERVK	11.4	315	genome	2719	NA	NA
ptg000382l	759345	759518	+	RMER6D	LTR	ERVK	12.2	173	genome	2719	NA	NA
ptg000382l	762885	763199	+	MTEb	LTR	ERVL-MaLR	30.2	314	genome	10728	19	0.177107
ptg000382l	766071	766417	+	ORR1A3	LTR	ERVL-MaLR	13.3	346	genome	5131	7	0.136426
ptg000382l	770665	770840	-	RLTR42-int	LTR	ERVK	24.1	175	genome	2766	1	0.0361533
ptg000382l	770841	771064	-	RLTR42	LTR	ERVK	22.8	223	genome	215	NA	NA
ptg000382l	778260	778594	-	ORR1A4	LTR	ERVL-MaLR	12.5	334	genome	9048	1	0.0110522
ptg000382l	789445	789753	-	MTC	LTR	ERVL-MaLR	14.8	308	genome	25424	4	0.0157332
ptg000382l	795296	795476	-	ORR1C2	LTR	ERVL-MaLR	16.4	180	genome	12029	NA	NA
ptg000382l	795553	795742	-	ORR1C2	LTR	ERVL-MaLR	16.4	189	genome	12029	NA	NA
ptg000382l	795745	797038	-	ORR1C2	LTR	ERVL-MaLR	23.9	1293	genome	12029	NA	NA
ptg000382l	797041	797234	-	ORR1C2	LTR	ERVL-MaLR	17.6	193	genome	12029	NA	NA
ptg000382l	797309	797465	-	ORR1C2	LTR	ERVL-MaLR	17.6	156	genome	12029	NA	NA
ptg000382l	809981	810310	+	ORR1A2	LTR	ERVL-MaLR	12	329	genome	16534	2	0.0120963
ptg000382l	817920	818276	+	MTD	LTR	ERVL-MaLR	31.3	356	genome	48596	4	0.00823113
ptg000382l	819013	819338	+	ORR1D1	LTR	ERVL-MaLR	22.7	325	genome	22351	5	0.0223704
ptg000382l	822351	822415	-	RLTR20A4	LTR	ERVK	23.1	64	genome	12167	1	0.00821895
ptg000382l	825377	825688	+	RLTR10E	LTR	ERVK	14.8	311	genome	239	NA	NA
ptg000382l	841054	841387	+	ORR1D2	LTR	ERVL-MaLR	26.6	333	genome	15632	57	0.364637
ptg000382l	844575	844691	+	MT2B	LTR	ERVL	21.7	116	genome	11378	11	0.0966778
ptg000382l	844653	844709	+	ORR1B1-int	LTR	ERVL-MaLR	17.5	56	genome	71667	64	0.0893019
ptg000382l	844813	845068	+	RMER6C	LTR	ERVK	17.2	255	genome	5435	2	0.0367985
ptg000382l	850890	851112	+	MT2A	LTR	ERVL	28.6	222	genome	7483	22	0.294
ptg000382l	858752	859105	+	MTE2b	LTR	ERVL-MaLR	29	353	genome	15476	NA	NA
ptg000382l	862443	862516	+	RLTR20A4	LTR	ERVK	6.4	73	genome	12167	1	0.00821895
ptg000382l	878992	879195	+	ORR1D2	LTR	ERVL-MaLR	23.8	203	genome	15632	57	0.364637
ptg000382l	880194	880252	+	ORR1D2	LTR	ERVL-MaLR	20.3	58	genome	15632	57	0.364637
ptg000382l	882769	883456	-	RMER13A2	LTR	ERVK	19.4	687	genome	1402	NA	NA
ptg000382l	885015	885368	-	MTE2b	LTR	ERVL-MaLR	31.1	353	genome	15476	NA	NA
ptg000382l	885530	885632	+	RLTR17B_Mm	LTR	ERVK	23.5	102	genome	47308	25	0.0528452
ptg000382l	885730	885846	+	RLTR17B_Mm	LTR	ERVK	20.9	116	genome	47308	25	0.0528452
ptg000382l	887289	887487	-	MTE2a	LTR	ERVL-MaLR	24	198	genome	13866	NA	NA
ptg000382l	887493	887886	+	MTA_Mm	LTR	ERVL-MaLR	4.3	393	genome	18538	54	0.291294
ptg000382l	888181	888377	-	MLT1C2	LTR	ERVL-MaLR	33.5	196	genome	4450	NA	NA
ptg000382l	888535	888647	-	MLT1C2	LTR	ERVL-MaLR	25.2	112	genome	4450	NA	NA
ptg000382l	892272	892328	+	ORR1F	LTR	ERVL-MaLR	17.5	56	genome	14518	15	0.10332
ptg000382l	899114	899549	+	MURVY-LTR	LTR	ERV1	11.1	435	genome	713	NA	NA
ptg000382l	904305	904665	+	ORR1F	LTR	ERVL-MaLR	28.6	360	genome	14518	15	0.10332
ptg000382l	911711	911956	-	RLTR17B_Mm	LTR	ERVK	22.5	245	genome	47308	25	0.0528452
ptg000382l	914866	914881	+	RLTR20C1_MM	LTR	ERVK	12.3	15	genome	5470	1	0.0182815
ptg000382l	914939	914987	+	RLTR20C1_MM	LTR	ERVK	12.3	48	genome	5470	1	0.0182815
ptg000382l	921983	922237	+	RMER17C2	LTR	ERVK	32.4	254	genome	2924	2	0.0683995
ptg000382l	923303	923644	+	ORR1F	LTR	ERVL-MaLR	30.2	341	genome	14518	15	0.10332
ptg000382l	925508	925799	+	ORR1E	LTR	ERVL-MaLR	26.4	291	genome	19703	NA	NA
ptg000382l	926445	926493	+	ORR1E	LTR	ERVL-MaLR	16.3	48	genome	19703	NA	NA
ptg000382l	927008	927353	+	MLT1C	LTR	ERVL-MaLR	30.9	345	genome	2924	NA	NA
ptg000382l	927589	927993	+	MTD	LTR	ERVL-MaLR	25.9	404	genome	48596	4	0.00823113
ptg000382l	928628	928903	-	ORR1C2	LTR	ERVL-MaLR	19.5	275	genome	12029	NA	NA
ptg000382l	928904	929267	-	ORR1B1	LTR	ERVL-MaLR	13.5	363	genome	17279	3	0.0173621
ptg000382l	929268	929367	-	ORR1C2	LTR	ERVL-MaLR	20	99	genome	12029	NA	NA
ptg000382l	937289	937521	+	ORR1F	LTR	ERVL-MaLR	21.2	232	genome	14518	15	0.10332
ptg000382l	944321	944714	+	MTD	LTR	ERVL-MaLR	25.2	393	genome	48596	4	0.00823113
ptg000382l	959655	959970	-	IAPEY3_LTR	LTR	ERVK	7.3	315	genome	597	NA	NA
ptg000382l	960559	960760	-	LTR90B	LTR		24.1	201	genome	53	NA	NA
ptg000382l	972956	973313	+	MTE2a	LTR	ERVL-MaLR	23.5	357	genome	13866	NA	NA
ptg000382l	987720	988114	+	MTE2a	LTR	ERVL-MaLR	23.8	394	genome	13866	NA	NA
ptg000382l	997883	997951	-	RLTR17B_Mm	LTR	ERVK	17.6	68	genome	47308	25	0.0528452
ptg000382l	1015891	1016095	+	MTC	LTR	ERVL-MaLR	21.6	204	genome	25424	4	0.0157332
ptg000382l	1016131	1016356	+	MTC	LTR	ERVL-MaLR	21.6	225	genome	25424	4	0.0157332
ptg000382l	1019134	1019464	+	ORR1E	LTR	ERVL-MaLR	25.6	330	genome	19703	NA	NA
ptg000382l	1024488	1024553	-	RLTR20A4	LTR	ERVK	6.1	65	genome	12167	1	0.00821895
ptg000382l	1040887	1041556	+	MLTR18C_MM	LTR	ERVK	21.9	669	genome	458	NA	NA
ptg000382l	1050049	1050153	-	MLT1C2	LTR	ERVL-MaLR	25	104	genome	4450	NA	NA
ptg000382l	1051906	1052048	+	RMER17B	LTR	ERVK	10	142	genome	2178	5	0.229568
ptg000382l	1053295	1053490	+	RMER10B	LTR	ERVL	24.7	195	genome	3001	3	0.0999667
ptg000382l	1053377	1053505	+	RLTR53_Mm	LTR	ERVK	32.3	128	genome	442	NA	NA
ptg000382l	1053484	1053563	-	RMER10B	LTR	ERVL	24.4	79	genome	3001	3	0.0999667
ptg000382l	1053928	1053945	+	ORR1B1-int	LTR	ERVL-MaLR	12.6	17	genome	71667	64	0.0893019
ptg000382l	1055230	1055588	+	RMER10B	LTR	ERVL	17.3	358	genome	3001	3	0.0999667
ptg000382l	1055607	1055860	+	LTR102_Mam	LTR	ERVL	32.9	253	genome	119	NA	NA
ptg000382l	1056872	1057075	+	RMER17C	LTR	ERVK	21.9	203	genome	6506	5	0.0768521
ptg000382l	1064232	1064249	+	ORR1B1-int	LTR	ERVL-MaLR	24.3	17	genome	71667	64	0.0893019
ptg000382l	1067623	1067986	-	ORR1F	LTR	ERVL-MaLR	31.2	363	genome	14518	15	0.10332
ptg000382l	1070341	1070443	+	MLT1A1	LTR	ERVL-MaLR	24.5	102	genome	5835	NA	NA
ptg000382l	1073335	1073519	+	ORR1B1	LTR	ERVL-MaLR	14.4	184	genome	17279	3	0.0173621
ptg000382l	1073553	1073910	+	MLT1B	LTR	ERVL-MaLR	30.2	357	genome	5679	3	0.0528262
ptg000382l	1077821	1078207	+	MTD	LTR	ERVL-MaLR	23.1	386	genome	48596	4	0.00823113
ptg000382l	1085138	1085239	+	MYSERV16_I	LTR	ERVK	5.9	101	genome	2159	7	0.324224
ptg000382l	1085230	1086175	+	MYSERV16_I	LTR	ERVK	13.6	945	genome	2159	7	0.324224
ptg000382l	1086351	1086628	+	MYSERV16_I	LTR	ERVK	17.4	277	genome	2159	7	0.324224
ptg000382l	1086630	1087071	+	RLTR20D	LTR	ERVK	18.1	441	genome	920	4	0.434783
ptg000382l	1087123	1087214	+	RLTR20D	LTR	ERVK	18.1	91	genome	920	4	0.434783
ptg000382l	1090174	1090324	-	RLTR17B_Mm	LTR	ERVK	15.5	150	genome	47308	25	0.0528452
ptg000382l	1092097	1092113	+	RLTR17B_Mm	LTR	ERVK	26	16	genome	47308	25	0.0528452
ptg000382l	1093499	1093553	-	RLTR17B_Mm	LTR	ERVK	9.3	54	genome	47308	25	0.0528452
ptg000382l	1094502	1094886	+	MTD	LTR	ERVL-MaLR	19	384	genome	48596	4	0.00823113
ptg000382l	1101403	1101462	+	RLTR20C2_MM	LTR	ERVK	6.1	59	genome	3905	NA	NA
ptg000382l	1101534	1101570	+	RLTR20C2_MM	LTR	ERVK	12.7	36	genome	3905	NA	NA
ptg000382l	1104550	1104646	+	MLT1J2	LTR	ERVL-MaLR	31.5	96	genome	417	NA	NA
ptg000382l	1109857	1110254	+	MTB	LTR	ERVL-MaLR	7.5	397	genome	7979	1	0.0125329
ptg000382l	1119995	1120136	+	MLT1E1A	LTR	ERVL-MaLR	34.3	141	genome	632	NA	NA
ptg000382l	1121372	1121831	+	MER31A	LTR	ERV1	31.5	459	genome	563	NA	NA
ptg000382l	1122990	1123470	+	MLTR14	LTR	ERV1	26.9	480	genome	5549	18	0.324383
ptg000382l	1123877	1124432	+	LTRIS2	LTR	ERV1	4.5	555	genome	1475	14	0.949153
ptg000382l	1124600	1124976	+	BGLII	LTR	ERVK	6.7	376	genome	2117	6	0.28342
ptg000382l	1127138	1127473	-	ORR1A4	LTR	ERVL-MaLR	16.5	335	genome	9048	1	0.0110522
ptg000382l	1127474	1128778	-	ORR1A4	LTR	ERVL-MaLR	13.9	1304	genome	9048	1	0.0110522
ptg000382l	1128732	1128986	-	MT2B	LTR	ERVL	19	254	genome	11378	11	0.0966778
ptg000382l	1128777	1129182	-	ORR1A3-int	LTR	ERVL-MaLR	19	405	genome	9825	16	0.16285
ptg000382l	1130233	1130248	+	ORR1B1-int	LTR	ERVL-MaLR	12.8	15	genome	71667	64	0.0893019
ptg000382l	1151177	1151287	+	MLT1C2	LTR	ERVL-MaLR	32.4	110	genome	4450	NA	NA
ptg000382l	1155870	1156024	+	MTE2b	LTR	ERVL-MaLR	26.8	154	genome	15476	NA	NA
ptg000382l	1156212	1156291	+	RMER17C	LTR	ERVK	20.5	79	genome	6506	5	0.0768521
ptg000382l	1156360	1156427	+	RMER17C	LTR	ERVK	20.5	67	genome	6506	5	0.0768521
ptg000382l	1159069	1159292	+	ORR1B1	LTR	ERVL-MaLR	16.4	223	genome	17279	3	0.0173621
ptg000382l	1159216	1159335	+	MERVL_2A-int	LTR	ERVL	17.5	119	genome	3907	NA	NA
ptg000382l	1159339	1159392	+	MT2B	LTR	ERVL	14.8	53	genome	11378	11	0.0966778
ptg000382l	1159423	1159568	+	MT2B	LTR	ERVL	19	145	genome	11378	11	0.0966778
ptg000382l	1159524	1159666	+	ORR1B1	LTR	ERVL-MaLR	13.8	142	genome	17279	3	0.0173621
ptg000382l	1159722	1160826	+	ORR1B1	LTR	ERVL-MaLR	14.1	1104	genome	17279	3	0.0173621
ptg000382l	1160829	1161197	+	ORR1B1	LTR	ERVL-MaLR	13.6	368	genome	17279	3	0.0173621
ptg000382l	1170039	1170378	+	ORR1B2	LTR	ERVL-MaLR	13.3	339	genome	9245	NA	NA
ptg000382l	1179471	1179605	-	MER57E2	LTR	ERV1	29.8	134	genome	46	NA	NA
ptg000382l	1183015	1183357	-	MTEa	LTR	ERVL-MaLR	30.1	342	genome	16911	3	0.0177399
ptg000382l	1188818	1188897	-	RLTR17B_Mm	LTR	ERVK	18.5	79	genome	47308	25	0.0528452
ptg000382l	1198426	1198798	+	MTEa	LTR	ERVL-MaLR	31.4	372	genome	16911	3	0.0177399
ptg000382l	1205098	1205446	-	MTEa	LTR	ERVL-MaLR	23.4	348	genome	16911	3	0.0177399
ptg000382l	1215363	1215478	-	RLTR17B_Mm	LTR	ERVK	25.9	115	genome	47308	25	0.0528452
ptg000382l	1230943	1231006	+	MLT1E1	LTR	ERVL-MaLR	26.6	63	genome	343	NA	NA
ptg000382l	1231067	1231405	+	ORR1D1	LTR	ERVL-MaLR	23.5	338	genome	22351	5	0.0223704
ptg000382l	1244355	1244432	+	MER57E1	LTR	ERV1	18.4	77	genome	128	NA	NA
ptg000382l	1248115	1248466	+	ORR1C2	LTR	ERVL-MaLR	18.9	351	genome	12029	NA	NA
ptg000382l	1253264	1253839	+	MamRep605	LTR		30.4	575	genome	176	NA	NA
ptg000382l	1269548	1269889	-	MTC	LTR	ERVL-MaLR	19.1	341	genome	25424	4	0.0157332
ptg000382l	1274272	1274842	+	RLTR20B2	LTR	ERVK	16.6	570	genome	934	NA	NA
ptg000382l	1285336	1285700	+	ORR1E	LTR	ERVL-MaLR	20.9	364	genome	19703	NA	NA
ptg000382l	1308727	1308871	+	MLT1I	LTR	ERVL-MaLR	32.2	144	genome	604	NA	NA
ptg000382l	1314569	1314842	-	MTE2a	LTR	ERVL-MaLR	27.1	273	genome	13866	NA	NA
ptg000382l	1314843	1314971	-	MTE2a	LTR	ERVL-MaLR	25.6	128	genome	13866	NA	NA
ptg000382l	1315456	1315835	-	MTE2a	LTR	ERVL-MaLR	34.2	379	genome	13866	NA	NA
ptg000382l	1316102	1316475	-	MTE2a	LTR	ERVL-MaLR	25.8	373	genome	13866	NA	NA
ptg000382l	1316477	1316854	-	MTE2a	LTR	ERVL-MaLR	22.7	377	genome	13866	NA	NA
ptg000382l	1322110	1322235	-	ORR1B1-int	LTR	ERVL-MaLR	23.4	125	genome	71667	64	0.0893019
ptg000382l	1324574	1324594	+	ORR1A1-int	LTR	ERVL-MaLR	22.4	20	genome	2613	2	0.0765404
ptg000382l	1326739	1327147	-	MTC	LTR	ERVL-MaLR	16.5	408	genome	25424	4	0.0157332
ptg000382l	1333257	1333612	+	ORR1B2	LTR	ERVL-MaLR	18.5	355	genome	9245	NA	NA
ptg000382l	1345757	1346112	+	RLTR31B2	LTR	ERVK	15.9	355	genome	1234	NA	NA
ptg000382l	1355569	1355718	+	RLTR17B_Mm	LTR	ERVK	22.3	149	genome	47308	25	0.0528452
ptg000382l	1355788	1355802	+	RLTR17B_Mm	LTR	ERVK	22.8	14	genome	47308	25	0.0528452
ptg000382l	1355846	1355870	+	RLTR17B_Mm	LTR	ERVK	22.8	24	genome	47308	25	0.0528452
ptg000382l	1362774	1362916	+	ORR1C2	LTR	ERVL-MaLR	22.6	142	genome	12029	NA	NA
ptg000382l	1364080	1364478	+	MTB_Mm	LTR	ERVL-MaLR	14.7	398	genome	5375	NA	NA
ptg000382l	1365498	1365710	-	RLTR17B_Mm	LTR	ERVK	22.9	212	genome	47308	25	0.0528452
ptg000382l	1366110	1366452	+	ORR1B2	LTR	ERVL-MaLR	12.7	342	genome	9245	NA	NA
ptg000383l	1545	1643	-	RLTR20A4	LTR	ERVK	26.6	98	genome	12167	1	0.00821895
ptg000383l	3580	4039	+	RMER4A	LTR	ERVK	19.6	459	genome	2119	NA	NA
ptg000383l	4775	5102	-	ORR1A2	LTR	ERVL-MaLR	9.5	327	genome	16534	2	0.0120963
ptg000383l	6561	6633	+	RLTR31D_MM	LTR	ERVK	2.7	72	genome	5976	NA	NA
ptg000383l	7238	7661	-	RLTR14_RN	LTR	ERV1	25.6	423	genome	1087	5	0.459982
ptg000383l	12285	12680	-	MTA_Mm	LTR	ERVL-MaLR	3	395	genome	18538	54	0.291294
ptg000383l	15973	16047	+	MLT1D	LTR	ERVL-MaLR	26.7	74	genome	4819	1	0.0207512
ptg000383l	17436	17577	-	MTEa	LTR	ERVL-MaLR	23.9	141	genome	16911	3	0.0177399
ptg000383l	19544	19947	+	MT2B1	LTR	ERVL	24.4	403	genome	7393	NA	NA
ptg000383l	21093	21464	-	MTD	LTR	ERVL-MaLR	31.1	371	genome	48596	4	0.00823113
ptg000383l	21913	22237	-	IAPEY2_LTR	LTR	ERVK	2.8	324	genome	1044	13	1.24521
ptg000383l	26208	26374	-	MTD	LTR	ERVL-MaLR	22.9	166	genome	48596	4	0.00823113
ptg000383l	27135	27290	+	RLTR17B_Mm	LTR	ERVK	20.8	155	genome	47308	25	0.0528452
ptg000383l	32969	33368	-	RLTR9D	LTR	ERVK	10.6	399	genome	797	NA	NA
ptg000383l	33369	33647	+	MTD	LTR	ERVL-MaLR	22.3	278	genome	48596	4	0.00823113
ptg000383l	34679	35273	-	RMER6D	LTR	ERVK	21.2	594	genome	2719	NA	NA
ptg000383l	35644	35848	+	ORR1F	LTR	ERVL-MaLR	34	204	genome	14518	15	0.10332
ptg000383l	36801	37104	+	MLT1C2	LTR	ERVL-MaLR	33.9	303	genome	4450	NA	NA
ptg000383l	41775	41909	+	MER52-int	LTR	ERV1	26.5	134	genome	136	NA	NA
ptg000383l	41910	42539	-	RLTR13D6	LTR	ERVK	11.7	629	genome	832	NA	NA
ptg000383l	42588	42693	+	MuLV-int	LTR	ERV1	19.1	105	genome	921	NA	NA
ptg000383l	43034	43322	+	RodERV21-int	LTR	ERV1	23.4	288	genome	1838	NA	NA
ptg000383l	43683	43884	+	ORR1A4	LTR	ERVL-MaLR	23.2	201	genome	9048	1	0.0110522
ptg000383l	43886	44801	+	RodERV21-int	LTR	ERV1	31.2	915	genome	1838	NA	NA
ptg000383l	45194	45516	-	ORR1A3	LTR	ERVL-MaLR	14.3	322	genome	5131	7	0.136426
ptg000383l	55686	56077	+	MTA_Mm	LTR	ERVL-MaLR	2.3	391	genome	18538	54	0.291294
ptg000383l	57642	57889	-	MTE2b	LTR	ERVL-MaLR	23.8	247	genome	15476	NA	NA
ptg000383l	60393	60571	-	ORR1B1-int	LTR	ERVL-MaLR	19.2	178	genome	71667	64	0.0893019
ptg000383l	67552	67850	+	ORR1D1	LTR	ERVL-MaLR	24.8	298	genome	22351	5	0.0223704
ptg000383l	69857	70198	-	ORR1B1	LTR	ERVL-MaLR	20.6	341	genome	17279	3	0.0173621
ptg000383l	70729	70874	-	RMER19A	LTR	ERVK	15.5	145	genome	1997	NA	NA
ptg000383l	70902	71138	-	RMER19A	LTR	ERVK	15.5	236	genome	1997	NA	NA
ptg000383l	80739	81257	-	RLTR12B	LTR	ERVK	21.7	518	genome	857	NA	NA
ptg000383l	98591	99086	+	MLTR31FA_MM	LTR	ERVK	17.3	495	genome	579	NA	NA
ptg000383l	111459	111639	-	MLT1C	LTR	ERVL-MaLR	34.4	180	genome	2924	NA	NA
ptg000383l	122937	122979	+	ORR1B1-int	LTR	ERVL-MaLR	15.5	42	genome	71667	64	0.0893019
ptg000383l	124213	124391	-	MLT2C2	LTR	ERVL	28.6	178	genome	530	NA	NA
ptg000383l	125745	126021	+	RMER15	LTR	ERVL	18.5	276	genome	13037	7	0.0536933
ptg000383l	126767	126914	+	RMER15	LTR	ERVL	23.1	147	genome	13037	7	0.0536933
ptg000383l	126934	127127	+	RMER15	LTR	ERVL	21.1	193	genome	13037	7	0.0536933
ptg000383l	127696	127855	+	MTB	LTR	ERVL-MaLR	33.8	159	genome	7979	1	0.0125329
ptg000383l	129036	129176	-	MTB	LTR	ERVL-MaLR	4.3	140	genome	7979	1	0.0125329
ptg000383l	129163	129355	+	MTB	LTR	ERVL-MaLR	6.8	192	genome	7979	1	0.0125329
ptg000383l	138471	138489	+	ORR1B1-int	LTR	ERVL-MaLR	22.6	18	genome	71667	64	0.0893019
ptg000383l	147219	147663	-	MLT1C	LTR	ERVL-MaLR	33.6	444	genome	2924	NA	NA
ptg000383l	149989	150167	+	RMER17C	LTR	ERVK	23.6	178	genome	6506	5	0.0768521
ptg000383l	150253	150441	+	RMER17C	LTR	ERVK	23.7	188	genome	6506	5	0.0768521
ptg000383l	167778	167833	-	RLTR20C1_MM	LTR	ERVK	5.4	55	genome	5470	1	0.0182815
ptg000383l	170257	170813	-	RLTR21	LTR	ERVK	15.9	556	genome	3293	3	0.0911023
ptg000383l	176305	176575	+	MTD	LTR	ERVL-MaLR	25.9	270	genome	48596	4	0.00823113
ptg000383l	186320	186655	-	MTD	LTR	ERVL-MaLR	33.2	335	genome	48596	4	0.00823113
ptg000383l	193222	193390	+	ORR1B1-int	LTR	ERVL-MaLR	16.4	168	genome	71667	64	0.0893019
ptg000383l	207115	207722	-	RMER6C	LTR	ERVK	17.4	607	genome	5435	2	0.0367985
ptg000383l	211876	212020	-	ORR1B1-int	LTR	ERVL-MaLR	18.8	144	genome	71667	64	0.0893019
ptg000383l	217288	217645	+	ORR1B2	LTR	ERVL-MaLR	19.1	357	genome	9245	NA	NA
ptg000383l	218117	218207	-	MLTR14	LTR	ERV1	26.4	90	genome	5549	18	0.324383
ptg000383l	219060	219173	-	MTEb	LTR	ERVL-MaLR	23.4	113	genome	10728	19	0.177107
ptg000383l	220971	221126	-	ORR1B1	LTR	ERVL-MaLR	16.1	155	genome	17279	3	0.0173621
ptg000383l	221135	221226	-	MT2B	LTR	ERVL	21.7	91	genome	11378	11	0.0966778
ptg000383l	221405	221434	+	MYSERV6-int	LTR	ERVK	15	29	genome	11246	45	0.400142
ptg000383l	221863	221914	-	MTEb	LTR	ERVL-MaLR	11.8	51	genome	10728	19	0.177107
ptg000383l	224309	224967	+	ORR1A2	LTR	ERVL-MaLR	6.1	658	genome	16534	2	0.0120963
ptg000383l	224967	225002	+	ORR1A2	LTR	ERVL-MaLR	0	35	genome	16534	2	0.0120963
ptg000383l	225941	226430	+	RMER6A	LTR	ERVK	17	489	genome	4625	108	2.33514
ptg000383l	229475	229846	+	ORR1D1	LTR	ERVL-MaLR	27.4	371	genome	22351	5	0.0223704
ptg000383l	234331	234634	+	RLTR12BD_Mm	LTR	ERVK	26.7	303	genome	883	NA	NA
ptg000383l	236894	237276	-	MTB_Mm	LTR	ERVL-MaLR	10.6	382	genome	5375	NA	NA
ptg000383l	243341	243787	-	RMER19C	LTR	ERVK	22.2	446	genome	3081	NA	NA
ptg000383l	245120	245520	+	RMER17C	LTR	ERVK	18.6	400	genome	6506	5	0.0768521
ptg000383l	255964	256030	-	RLTR17B_Mm	LTR	ERVK	20	66	genome	47308	25	0.0528452
ptg000383l	260014	260069	+	RLTR20C1_MM	LTR	ERVK	17.9	55	genome	5470	1	0.0182815
ptg000383l	266412	266533	+	RLTR20B3	LTR	ERVK	21	121	genome	851	NA	NA
ptg000383l	270724	271040	+	MTD	LTR	ERVL-MaLR	22.3	316	genome	48596	4	0.00823113
ptg000383l	290075	290441	-	MTD	LTR	ERVL-MaLR	26.3	366	genome	48596	4	0.00823113
ptg000383l	298744	298835	-	RLTR20C1_MM	LTR	ERVK	19.1	91	genome	5470	1	0.0182815
ptg000383l	302233	302624	-	MTA_Mm	LTR	ERVL-MaLR	4.3	391	genome	18538	54	0.291294
ptg000383l	311328	311542	-	RMER19B	LTR	ERVK	17.1	214	genome	5546	NA	NA
ptg000383l	314252	314358	+	MLT1A1	LTR	ERVL-MaLR	32.4	106	genome	5835	NA	NA
ptg000383l	324262	324597	-	ORR1A1	LTR	ERVL-MaLR	6.5	335	genome	4845	4	0.0825593
ptg000383l	327985	328213	+	MTD	LTR	ERVL-MaLR	25.8	228	genome	48596	4	0.00823113
ptg000383l	331305	331421	+	ORR1D1	LTR	ERVL-MaLR	20.7	116	genome	22351	5	0.0223704
ptg000383l	331812	331877	+	RLTR17B_Mm	LTR	ERVK	19.2	65	genome	47308	25	0.0528452
ptg000383l	335230	335551	-	IAPEY2_LTR	LTR	ERVK	5.3	321	genome	1044	13	1.24521
ptg000383l	343206	343423	+	RMER15	LTR	ERVL	29.6	217	genome	13037	7	0.0536933
ptg000383l	347281	347506	+	MTD	LTR	ERVL-MaLR	29.5	225	genome	48596	4	0.00823113
ptg000383l	349318	349475	+	RLTR17B_Mm	LTR	ERVK	20.5	157	genome	47308	25	0.0528452
ptg000383l	349395	349493	-	RLTR17B_Mm	LTR	ERVK	25.3	98	genome	47308	25	0.0528452
ptg000383l	350248	350791	+	RMER19B2	LTR	ERVK	20.8	543	genome	2384	NA	NA
ptg000383l	352989	353090	-	RLTR17B_Mm	LTR	ERVK	19.6	101	genome	47308	25	0.0528452
ptg000383l	353572	353644	+	RMER12C	LTR	ERVK	20.4	72	genome	7405	5	0.0675219
ptg000383l	368735	369039	-	ORR1A2	LTR	ERVL-MaLR	12.5	304	genome	16534	2	0.0120963
ptg000383l	371527	371978	-	RMER12C	LTR	ERVK	19.1	451	genome	7405	5	0.0675219
ptg000383l	372055	372759	-	RMER12C	LTR	ERVK	15.4	704	genome	7405	5	0.0675219
ptg000383l	374794	374897	-	MLT2B4	LTR	ERVL	27.7	103	genome	1185	NA	NA
ptg000383l	375985	376067	+	RMER15	LTR	ERVL	29.6	82	genome	13037	7	0.0536933
ptg000383l	376177	376462	-	ORR1B2	LTR	ERVL-MaLR	17.8	285	genome	9245	NA	NA
ptg000383l	382653	382706	-	ORR1B2	LTR	ERVL-MaLR	22.2	53	genome	9245	NA	NA
ptg000383l	395769	395904	+	ORR1C1	LTR	ERVL-MaLR	16.3	135	genome	8806	9	0.102203
ptg000383l	396812	396829	+	ORR1C1	LTR	ERVL-MaLR	20.2	17	genome	8806	9	0.102203
ptg000383l	398336	398538	-	RLTR17B_Mm	LTR	ERVK	22.4	202	genome	47308	25	0.0528452
ptg000383l	400041	400175	-	RMER12C	LTR	ERVK	4.9	134	genome	7405	5	0.0675219
ptg000383l	413295	413509	-	RMER20C_Mm	LTR	ERVK	26.2	214	genome	1408	NA	NA
ptg000383l	413701	413791	-	RMER20C_Mm	LTR	ERVK	24.4	90	genome	1408	NA	NA
ptg000383l	414094	414186	+	MTE2a	LTR	ERVL-MaLR	29.7	92	genome	13866	NA	NA
ptg000383l	424009	424102	-	ORR1B1	LTR	ERVL-MaLR	14.1	93	genome	17279	3	0.0173621
ptg000383l	425038	425477	-	RMER16_Mm	LTR	ERVK	14.9	439	genome	390	NA	NA
ptg000383l	435416	435484	-	RLTR48A	LTR	ERV1	14.5	68	genome	655	NA	NA
ptg000383l	435651	435865	-	RLTR48A	LTR	ERV1	9	214	genome	655	NA	NA
ptg000383l	435884	436000	-	RLTR48A	LTR	ERV1	13.7	116	genome	655	NA	NA
ptg000383l	436455	436716	-	LTRIS3	LTR	ERV1	4.6	261	genome	278	10	3.59712
ptg000383l	441191	441220	+	RLTR21	LTR	ERVK	18.6	29	genome	3293	3	0.0911023
ptg000383l	447483	447815	-	IAPLTR2b	LTR	ERVK	4.3	332	genome	1870	1	0.0534759
ptg000383l	451793	451916	-	RMER13A1	LTR	ERVK	25.5	123	genome	1148	NA	NA
ptg000383l	451926	452181	+	RMER13A1	LTR	ERVK	26.5	255	genome	1148	NA	NA
ptg000383l	452873	453009	+	RMER17A-int	LTR	ERVK	18.7	136	genome	505	NA	NA
ptg000383l	453052	453154	+	RMER17A-int	LTR	ERVK	15.5	102	genome	505	NA	NA
ptg000383l	453330	453890	+	RMER17A-int	LTR	ERVK	21.9	560	genome	505	NA	NA
ptg000383l	453921	453971	+	RMER13A1	LTR	ERVK	13.7	50	genome	1148	NA	NA
ptg000383l	454011	454613	+	RMER13A1	LTR	ERVK	24.4	602	genome	1148	NA	NA
ptg000383l	454633	454779	+	RMER2	LTR	ERV1	26.4	146	genome	2081	NA	NA
ptg000383l	459011	462077	-	IAPLTR2_Mm	LTR	ERVK	5.5	3066	genome	885	2	0.225989
ptg000383l	462111	463217	-	IAPLTR2_Mm	LTR	ERVK	7.8	1106	genome	885	2	0.225989
ptg000383l	474248	474419	-	ORR1D2	LTR	ERVL-MaLR	27.1	171	genome	15632	57	0.364637
ptg000383l	483417	483703	-	LTR72_RN	LTR	ERV1	27.8	286	genome	808	NA	NA
ptg000383l	491642	491929	+	RMER19C	LTR	ERVK	25.5	287	genome	3081	NA	NA
ptg000383l	491930	492148	-	RLTR9A3B	LTR	ERVK	14.5	218	genome	330	NA	NA
ptg000383l	492185	492336	-	RLTR9A3B	LTR	ERVK	14.5	151	genome	330	NA	NA
ptg000383l	492337	492439	+	RMER19C	LTR	ERVK	19	102	genome	3081	NA	NA
ptg000383l	500485	500566	-	MER34A	LTR	ERV1	24.4	81	genome	378	NA	NA
ptg000383l	508614	509281	-	RMER17A	LTR	ERVK	11.1	667	genome	2139	8	0.374007
ptg000383l	511472	511787	-	BGLII	LTR	ERVK	11.4	315	genome	2117	6	0.28342
ptg000383l	512895	513322	-	RLTR10C	LTR	ERVK	9.7	427	genome	1972	3	0.15213
ptg000383l	524047	524820	+	RMER13A2	LTR	ERVK	19.7	773	genome	1402	NA	NA
ptg000383l	534078	534726	-	MTC-int	LTR	ERVL-MaLR	30.4	648	genome	1695	NA	NA
ptg000383l	534941	535047	-	MTC-int	LTR	ERVL-MaLR	20.8	106	genome	1695	NA	NA
ptg000383l	536362	536576	-	LTR53B	LTR	ERVL	31.7	214	genome	41	NA	NA
ptg000383l	538062	538297	+	MTD	LTR	ERVL-MaLR	32	235	genome	48596	4	0.00823113
ptg000383l	538356	538481	+	MTD	LTR	ERVL-MaLR	32	125	genome	48596	4	0.00823113
ptg000383l	540202	540638	+	MT2_Mm	LTR	ERVL	6.3	436	genome	1962	1	0.0509684
ptg000383l	540639	546122	+	MERVL-int	LTR	ERVL	0.9	5483	genome	930	NA	NA
ptg000383l	546123	546615	+	MT2_Mm	LTR	ERVL	1	492	genome	1962	1	0.0509684
ptg000383l	548016	548037	+	ORR1B1-int	LTR	ERVL-MaLR	17	21	genome	71667	64	0.0893019
ptg000383l	563364	563539	-	RLTR17B_Mm	LTR	ERVK	22.9	175	genome	47308	25	0.0528452
ptg000383l	574180	574243	-	RMER12	LTR	ERVK	14.5	63	genome	3682	NA	NA
ptg000383l	576266	576638	-	MT2B1	LTR	ERVL	21.1	372	genome	7393	NA	NA
ptg000383l	581435	581481	+	RLTR17B_Mm	LTR	ERVK	22.6	46	genome	47308	25	0.0528452
ptg000383l	584718	584892	-	RMER17C	LTR	ERVK	14.4	174	genome	6506	5	0.0768521
ptg000383l	588741	589071	-	ORR1B1	LTR	ERVL-MaLR	21.2	330	genome	17279	3	0.0173621
ptg000383l	590870	591317	-	RMER6D	LTR	ERVK	19.4	447	genome	2719	NA	NA
ptg000383l	591362	591564	-	RMER6D	LTR	ERVK	19.4	202	genome	2719	NA	NA
ptg000383l	592595	592990	+	MTB	LTR	ERVL-MaLR	8.9	395	genome	7979	1	0.0125329
ptg000383l	597195	597649	-	MLTR14	LTR	ERV1	25.7	454	genome	5549	18	0.324383
ptg000383l	612833	613235	-	RMER20C_Mm	LTR	ERVK	25.1	402	genome	1408	NA	NA
ptg000383l	622287	622425	-	MLT1D	LTR	ERVL-MaLR	33.5	138	genome	4819	1	0.0207512
ptg000383l	622432	622581	-	MLTR25A	LTR	ERVK	25.3	149	genome	1663	NA	NA
ptg000383l	622593	622647	+	RLTR26	LTR	ERVK	10.9	54	genome	615	8	1.30081
ptg000383l	622671	623098	+	RLTR26_Mus	LTR	ERVK	12.2	427	genome	828	NA	NA
ptg000383l	623708	624272	+	RLTR25B	LTR	ERVK	15.2	564	genome	2507	16	0.638213
ptg000383l	624691	624833	+	RLTR25B	LTR	ERVK	12.6	142	genome	2507	16	0.638213
ptg000383l	624934	625225	+	RLTR25B	LTR	ERVK	20.5	291	genome	2507	16	0.638213
ptg000383l	628081	628396	-	RMER6C	LTR	ERVK	16.7	315	genome	5435	2	0.0367985
ptg000383l	628497	628605	-	ORR1A3-int	LTR	ERVL-MaLR	20.7	108	genome	9825	16	0.16285
ptg000383l	628563	628686	-	MT2B	LTR	ERVL	21.1	123	genome	11378	11	0.0966778
ptg000383l	628671	628768	-	RMER6C	LTR	ERVK	12.2	97	genome	5435	2	0.0367985
ptg000383l	629082	629432	-	ORR1F	LTR	ERVL-MaLR	27.6	350	genome	14518	15	0.10332
ptg000383l	636105	636196	-	ORR1E	LTR	ERVL-MaLR	24.1	91	genome	19703	NA	NA
ptg000383l	636861	636952	-	ORR1E	LTR	ERVL-MaLR	30.8	91	genome	19703	NA	NA
ptg000383l	647144	647591	-	MT2A	LTR	ERVL	25.8	447	genome	7483	22	0.294
ptg000383l	647962	648115	+	RMER10B	LTR	ERVL	28.4	153	genome	3001	3	0.0999667
ptg000383l	652039	652130	-	RLTR17B_Mm	LTR	ERVK	24.2	91	genome	47308	25	0.0528452
ptg000383l	652080	652222	+	RLTR17B_Mm	LTR	ERVK	26	142	genome	47308	25	0.0528452
ptg000383l	656859	657661	-	RLTR13C2	LTR	ERVK	6.3	802	genome	839	NA	NA
ptg000383l	658870	658929	+	RLTR14	LTR	ERV1	25	59	genome	2281	NA	NA
ptg000383l	668478	668585	+	RLTR17B_Mm	LTR	ERVK	20.7	107	genome	47308	25	0.0528452
ptg000383l	675145	675546	-	MTA_Mm	LTR	ERVL-MaLR	5.9	401	genome	18538	54	0.291294
ptg000383l	680342	680681	-	ORR1D1	LTR	ERVL-MaLR	25.1	339	genome	22351	5	0.0223704
ptg000383l	683671	684110	-	RLTR45	LTR	ERVK	11.5	439	genome	1173	4	0.341006
ptg000383l	689345	689597	+	RLTR17B_Mm	LTR	ERVK	22.4	252	genome	47308	25	0.0528452
ptg000383l	689404	689634	-	RLTR17B_Mm	LTR	ERVK	23.3	230	genome	47308	25	0.0528452
ptg000383l	698207	698258	-	RMER6BA	LTR	ERVK	19.2	51	genome	1004	1	0.0996016
ptg000383l	698259	698308	-	RMER6BA	LTR	ERVK	18	49	genome	1004	1	0.0996016
ptg000383l	698356	698542	-	RMER6BA	LTR	ERVK	17.2	186	genome	1004	1	0.0996016
ptg000383l	698916	699845	+	RMER19B	LTR	ERVK	19	929	genome	5546	NA	NA
ptg000383l	702469	702672	-	RMER6C	LTR	ERVK	15.2	203	genome	5435	2	0.0367985
ptg000383l	702755	703084	-	RMER6C	LTR	ERVK	17.2	329	genome	5435	2	0.0367985
ptg000383l	703089	703426	-	RMER6-int	LTR	ERVK	18.5	337	genome	627	NA	NA
ptg000383l	703428	703706	-	RLTR30C_MM	LTR	ERV1	12.6	278	genome	116	NA	NA
ptg000383l	703917	703959	+	RMER19B	LTR	ERVK	4.9	42	genome	5546	NA	NA
ptg000383l	713686	714103	+	LTR40c	LTR	ERVL	32.3	417	genome	182	NA	NA
ptg000383l	717495	717593	-	RLTR17B_Mm	LTR	ERVK	15.8	98	genome	47308	25	0.0528452
ptg000383l	719022	719347	+	ORR1A2	LTR	ERVL-MaLR	13.2	325	genome	16534	2	0.0120963
ptg000383l	724409	724796	+	MTB	LTR	ERVL-MaLR	8	387	genome	7979	1	0.0125329
ptg000383l	749161	749442	+	ORR1A0	LTR	ERVL-MaLR	5.3	281	genome	2437	14	0.574477
ptg000383l	754815	755022	-	ORR1D1	LTR	ERVL-MaLR	28.4	207	genome	22351	5	0.0223704
ptg000383l	755196	755334	-	ORR1D1	LTR	ERVL-MaLR	29.9	138	genome	22351	5	0.0223704
ptg000383l	755676	755751	+	MYSERV6-int	LTR	ERVK	14.1	75	genome	11246	45	0.400142
ptg000383l	756058	756218	-	RMER13A2	LTR	ERVK	25	160	genome	1402	NA	NA
ptg000383l	759529	759857	+	ORR1D1	LTR	ERVL-MaLR	23	328	genome	22351	5	0.0223704
ptg000383l	761609	761814	-	MTE2b	LTR	ERVL-MaLR	25.5	205	genome	15476	NA	NA
ptg000383l	762610	763074	-	RMER19C	LTR	ERVK	20.4	464	genome	3081	NA	NA
ptg000383l	767474	767550	-	RLTR17B_Mm	LTR	ERVK	12.3	76	genome	47308	25	0.0528452
ptg000383l	768076	768297	+	RMER6BA	LTR	ERVK	16.9	221	genome	1004	1	0.0996016
ptg000383l	768285	768357	-	RMER6B	LTR	ERVK	20.6	72	genome	1358	3	0.220913
ptg000383l	772283	772385	-	RMER6B	LTR	ERVK	21.4	102	genome	1358	3	0.220913
ptg000383l	777501	778273	+	RMER13A2	LTR	ERVK	26.4	772	genome	1402	NA	NA
ptg000383l	778960	779175	+	RLTR17B_Mm	LTR	ERVK	24.7	215	genome	47308	25	0.0528452
ptg000383l	791909	791962	-	RLTR20C1_MM	LTR	ERVK	3.4	53	genome	5470	1	0.0182815
ptg000383l	794046	794224	-	LTR50	LTR	ERVL	26.6	178	genome	173	NA	NA
ptg000383l	822322	823051	+	RLTR19-int	LTR	ERVK	15.6	729	genome	3124	2	0.0640205
ptg000383l	826517	826760	-	MTC	LTR	ERVL-MaLR	29.1	243	genome	25424	4	0.0157332
ptg000383l	829977	830062	+	RMER15	LTR	ERVL	31	85	genome	13037	7	0.0536933
ptg000383l	834380	834391	-	RLTR20A4	LTR	ERVK	18.8	11	genome	12167	1	0.00821895
ptg000383l	834882	835854	+	MTE-int	LTR	ERVL-MaLR	31.4	972	genome	5209	NA	NA
ptg000383l	836074	836178	+	MTEb	LTR	ERVL-MaLR	19.2	104	genome	10728	19	0.177107
ptg000383l	840813	841100	+	MTE2b	LTR	ERVL-MaLR	31.4	287	genome	15476	NA	NA
ptg000383l	843300	843661	-	ORR1G	LTR	ERVL-MaLR	31.6	361	genome	5292	8	0.151172
ptg000383l	846049	846197	+	RMER17C2	LTR	ERVK	20.7	148	genome	2924	2	0.0683995
ptg000383l	846294	846482	+	RMER17C2	LTR	ERVK	22.2	188	genome	2924	2	0.0683995
ptg000383l	846537	846932	-	MTA_Mm	LTR	ERVL-MaLR	5.1	395	genome	18538	54	0.291294
ptg000383l	855416	855477	+	MTC	LTR	ERVL-MaLR	22.6	61	genome	25424	4	0.0157332
ptg000383l	867618	867722	-	RMER17C	LTR	ERVK	16.3	104	genome	6506	5	0.0768521
ptg000383l	867777	867873	-	RMER17C	LTR	ERVK	16.3	96	genome	6506	5	0.0768521
ptg000383l	883898	884274	+	ORR1B1	LTR	ERVL-MaLR	20.2	376	genome	17279	3	0.0173621
ptg000383l	886742	887099	+	ORR1D1	LTR	ERVL-MaLR	27.3	357	genome	22351	5	0.0223704
ptg000383l	889205	889260	-	ORR1C2	LTR	ERVL-MaLR	16.4	55	genome	12029	NA	NA
ptg000383l	890384	890540	-	ORR1C2	LTR	ERVL-MaLR	22.7	156	genome	12029	NA	NA
ptg000383l	890573	890589	-	ORR1C2	LTR	ERVL-MaLR	22.7	16	genome	12029	NA	NA
ptg000383l	890730	890917	-	ORR1C2	LTR	ERVL-MaLR	28	187	genome	12029	NA	NA
ptg000383l	890922	891284	-	MTD	LTR	ERVL-MaLR	24.1	362	genome	48596	4	0.00823113
ptg000383l	892167	892210	-	RLTR17B_Mm	LTR	ERVK	11.4	43	genome	47308	25	0.0528452
ptg000383l	906609	906634	+	ORR1B1-int	LTR	ERVL-MaLR	17.7	25	genome	71667	64	0.0893019
ptg000383l	909286	909414	-	MT2B	LTR	ERVL	20.3	128	genome	11378	11	0.0966778
ptg000383l	911465	911767	+	RLTR10B	LTR	ERVK	6.9	302	genome	442	NA	NA
ptg000383l	912400	913138	-	RLTR22_Mur	LTR	ERVK	10.9	738	genome	2362	4	0.169348
ptg000383l	931229	931833	+	RMER13A2	LTR	ERVK	28.8	604	genome	1402	NA	NA
ptg000383l	933090	933347	-	MER54A	LTR	ERVL	38	257	genome	201	NA	NA
ptg000383l	934246	934397	+	MTEa	LTR	ERVL-MaLR	31.6	151	genome	16911	3	0.0177399
ptg000383l	939755	939896	-	MLT1A0	LTR	ERVL-MaLR	32.1	141	genome	6155	NA	NA
ptg000383l	944872	944942	+	ORR1E	LTR	ERVL-MaLR	28.2	70	genome	19703	NA	NA
ptg000383l	956520	956886	+	MTD	LTR	ERVL-MaLR	31.9	366	genome	48596	4	0.00823113
ptg000383l	970109	970161	+	RLTR20A4	LTR	ERVK	9.5	52	genome	12167	1	0.00821895
ptg000383l	972129	972520	-	ORR1C1	LTR	ERVL-MaLR	21.7	391	genome	8806	9	0.102203
ptg000383l	987584	988322	+	RMER6A	LTR	ERVK	14.8	738	genome	4625	108	2.33514
ptg000383l	990639	991008	-	RLTR10	LTR	ERVK	6.8	369	genome	2828	3	0.106082
ptg000383l	991011	992005	-	RLTR10-int	LTR	ERVK	2.5	994	genome	2604	6	0.230415
ptg000383l	992085	993140	-	RLTR10-int	LTR	ERVK	4.3	1055	genome	2604	6	0.230415
ptg000383l	1000616	1000953	-	ORR1A4	LTR	ERVL-MaLR	15.9	337	genome	9048	1	0.0110522
ptg000383l	1001672	1001979	+	RLTR27	LTR	ERVK	13.2	307	genome	730	3	0.410959
ptg000383l	1003701	1003985	+	MTE2b	LTR	ERVL-MaLR	32.3	284	genome	15476	NA	NA
ptg000383l	1004665	1004997	+	MT2A	LTR	ERVL	30.9	332	genome	7483	22	0.294
ptg000383l	1029935	1030111	+	RLTR17B_Mm	LTR	ERVK	19.2	176	genome	47308	25	0.0528452
ptg000383l	1037779	1038074	+	MTC	LTR	ERVL-MaLR	22	295	genome	25424	4	0.0157332
ptg000383l	1041267	1041361	-	MTD	LTR	ERVL-MaLR	23.2	94	genome	48596	4	0.00823113
ptg000383l	1064313	1064393	-	RLTR17B_Mm	LTR	ERVK	17.7	80	genome	47308	25	0.0528452
ptg000383l	1064420	1064801	-	ORR1C1	LTR	ERVL-MaLR	18.9	381	genome	8806	9	0.102203
ptg000383l	1071505	1072146	+	RMER19B2	LTR	ERVK	21	641	genome	2384	NA	NA
ptg000383l	1074437	1074543	-	ORR1B1-int	LTR	ERVL-MaLR	25.3	106	genome	71667	64	0.0893019
ptg000383l	1075020	1075206	+	MTD	LTR	ERVL-MaLR	25.9	186	genome	48596	4	0.00823113
ptg000383l	1087596	1087888	-	MTEa	LTR	ERVL-MaLR	30.3	292	genome	16911	3	0.0177399
ptg000383l	1097155	1097523	-	MTD	LTR	ERVL-MaLR	21.2	368	genome	48596	4	0.00823113
ptg000383l	1098558	1098946	-	MTB	LTR	ERVL-MaLR	9.1	388	genome	7979	1	0.0125329
ptg000383l	1103141	1103233	+	ORR1G	LTR	ERVL-MaLR	26.9	92	genome	5292	8	0.151172
ptg000383l	1103626	1103669	+	ORR1G	LTR	ERVL-MaLR	20.4	43	genome	5292	8	0.151172
ptg000383l	1106060	1106075	+	ORR1G	LTR	ERVL-MaLR	20.2	15	genome	5292	8	0.151172
ptg000383l	1115079	1115527	+	RMER20C_Mm	LTR	ERVK	24.2	448	genome	1408	NA	NA
ptg000383l	1119371	1120256	-	RMER19B	LTR	ERVK	18.2	885	genome	5546	NA	NA
ptg000383l	1120877	1121275	+	RLTR44E	LTR	ERVK	10.5	398	genome	104	1	0.961538
ptg000383l	1124220	1124679	-	RLTR11B	LTR	ERVK	17	459	genome	1084	6	0.553506
ptg000383l	1125578	1125941	+	RMER20B	LTR	ERVK	17.1	363	genome	1743	NA	NA
ptg000383l	1126121	1126336	+	IAPLTR2b	LTR	ERVK	10.5	215	genome	1870	1	0.0534759
ptg000383l	1126395	1126496	+	IAPLTR2b	LTR	ERVK	10.5	101	genome	1870	1	0.0534759
ptg000383l	1137595	1137836	-	MTE-int	LTR	ERVL-MaLR	26.2	241	genome	5209	NA	NA
ptg000383l	1138018	1138089	-	ORR1E	LTR	ERVL-MaLR	19.4	71	genome	19703	NA	NA
ptg000383l	1138097	1138269	-	MLT1J2	LTR	ERVL-MaLR	28.5	172	genome	417	NA	NA
ptg000383l	1139581	1139878	-	RLTR51A_Mm	LTR	ERVK	18.1	297	genome	3082	1	0.0324465
ptg000383l	1141999	1142170	-	MTE2a	LTR	ERVL-MaLR	28.7	171	genome	13866	NA	NA
ptg000383l	1142159	1142410	+	MTE-int	LTR	ERVL-MaLR	28.5	251	genome	5209	NA	NA
ptg000383l	1142503	1143434	+	MTE-int	LTR	ERVL-MaLR	36.8	931	genome	5209	NA	NA
ptg000383l	1143533	1143652	+	MTEb	LTR	ERVL-MaLR	28.8	119	genome	10728	19	0.177107
ptg000383l	1147113	1147981	-	RLTR13B1	LTR	ERVK	6.2	868	genome	582	NA	NA
ptg000383l	1151058	1151152	+	LTR88b	LTR	Gypsy	15.7	94	genome	51	NA	NA
ptg000383l	1155692	1155736	-	RLTR21	LTR	ERVK	11.1	44	genome	3293	3	0.0911023
ptg000383l	1155908	1156253	+	ORR1E	LTR	ERVL-MaLR	27.7	345	genome	19703	NA	NA
ptg000383l	1163309	1163597	+	RLTR51A_Mm	LTR	ERVK	20.1	288	genome	3082	1	0.0324465
ptg000383l	1175007	1175411	-	MTB	LTR	ERVL-MaLR	7.9	404	genome	7979	1	0.0125329
ptg000383l	1176024	1176233	-	MLT1C	LTR	ERVL-MaLR	28.8	209	genome	2924	NA	NA
ptg000383l	1177689	1177804	-	ERVB5_2-LTR_MM	LTR	ERVK	12.1	115	genome	233	NA	NA
ptg000383l	1177963	1178305	-	ERVB5_2-LTR_MM	LTR	ERVK	8.8	342	genome	233	NA	NA
ptg000383l	1178597	1179199	+	RMER15	LTR	ERVL	26.1	602	genome	13037	7	0.0536933
ptg000383l	1179968	1180209	+	MTEb	LTR	ERVL-MaLR	28.8	241	genome	10728	19	0.177107
ptg000383l	1182231	1182492	+	MLTR14	LTR	ERV1	26.3	261	genome	5549	18	0.324383
ptg000383l	1182624	1182986	+	MTE2b	LTR	ERVL-MaLR	29.2	362	genome	15476	NA	NA
ptg000383l	1186764	1186853	+	RLTR17B_Mm	LTR	ERVK	24.7	89	genome	47308	25	0.0528452
ptg000383l	1194728	1194925	+	MLTR11B	LTR	ERVK	28.3	197	genome	2847	NA	NA
ptg000383l	1199868	1200079	-	ORR1B1	LTR	ERVL-MaLR	22.2	211	genome	17279	3	0.0173621
ptg000383l	1204521	1204611	-	ORR1B1	LTR	ERVL-MaLR	23.1	90	genome	17279	3	0.0173621
ptg000383l	1206966	1207243	+	RMER4A	LTR	ERVK	17.8	277	genome	2119	NA	NA
ptg000383l	1207429	1207470	+	RMER4A	LTR	ERVK	20.3	41	genome	2119	NA	NA
ptg000383l	1207533	1207617	+	RMER4A	LTR	ERVK	20.3	84	genome	2119	NA	NA
ptg000383l	1207634	1207781	+	RMER4A	LTR	ERVK	18.5	147	genome	2119	NA	NA
ptg000383l	1227650	1227858	+	MLTR14	LTR	ERV1	30.9	208	genome	5549	18	0.324383
ptg000383l	1229836	1230019	-	ORR1E	LTR	ERVL-MaLR	27.9	183	genome	19703	NA	NA
ptg000383l	1230519	1230865	-	ORR1D1	LTR	ERVL-MaLR	26.9	346	genome	22351	5	0.0223704
ptg000383l	1231203	1231491	+	RLTR43C	LTR	ERVK	7	288	genome	269	NA	NA
ptg000383l	1231584	1231622	+	RLTR43C	LTR	ERVK	7	38	genome	269	NA	NA
ptg000383l	1240387	1240800	-	RMER20A	LTR	ERVK	20.9	413	genome	1176	NA	NA
ptg000383l	1245141	1245334	-	ORR1E	LTR	ERVL-MaLR	29.6	193	genome	19703	NA	NA
ptg000383l	1255179	1255379	+	ORR1F	LTR	ERVL-MaLR	34.2	200	genome	14518	15	0.10332
ptg000383l	1269256	1270043	+	RLTR13D1	LTR	ERVK	6.6	787	genome	256	NA	NA
ptg000383l	1271466	1271875	+	MTC	LTR	ERVL-MaLR	22.2	409	genome	25424	4	0.0157332
ptg000383l	1276650	1276773	+	MLT1C2	LTR	ERVL-MaLR	27.9	123	genome	4450	NA	NA
ptg000383l	1276793	1277130	-	ORR1A1	LTR	ERVL-MaLR	6.2	337	genome	4845	4	0.0825593
ptg000383l	1277265	1277316	+	RLTR17B_Mm	LTR	ERVK	16	51	genome	47308	25	0.0528452
ptg000383l	1277351	1277378	+	RLTR17B_Mm	LTR	ERVK	14.3	27	genome	47308	25	0.0528452
ptg000383l	1284650	1285039	+	RLTR11B	LTR	ERVK	20.3	389	genome	1084	6	0.553506
ptg000383l	1287733	1287854	+	RMER5	LTR	ERV1	21.5	121	genome	6488	13	0.20037
ptg000383l	1288724	1288875	+	RLTR11C_MM	LTR	ERVK	23.3	151	genome	833	NA	NA
ptg000383l	1289716	1290032	+	ORR1D2	LTR	ERVL-MaLR	27.9	316	genome	15632	57	0.364637
ptg000383l	1290137	1290387	+	RLTR41	LTR	ERV1	13.7	250	genome	1012	NA	NA
ptg000383l	1290426	1290579	+	RLTR41	LTR	ERV1	17.6	153	genome	1012	NA	NA
ptg000383l	1298295	1298349	+	RLTR20C2_MM	LTR	ERVK	11.6	54	genome	3905	NA	NA
ptg000383l	1306223	1306242	+	ORR1A3-int	LTR	ERVL-MaLR	17.3	19	genome	9825	16	0.16285
ptg000383l	1327039	1327319	-	MTE2a	LTR	ERVL-MaLR	28.3	280	genome	13866	NA	NA
ptg000383l	1335296	1335727	+	MLTR11B	LTR	ERVK	23.6	431	genome	2847	NA	NA
ptg000383l	1353410	1353834	-	MTD	LTR	ERVL-MaLR	24.1	424	genome	48596	4	0.00823113
ptg000383l	1355375	1355444	-	RLTR17B_Mm	LTR	ERVK	17.4	69	genome	47308	25	0.0528452
ptg000383l	1360446	1360666	+	MER21C	LTR	ERVL	41.2	220	genome	1393	NA	NA
ptg000383l	1363122	1363471	-	ORR1B2	LTR	ERVL-MaLR	17.8	349	genome	9245	NA	NA
ptg000383l	1364303	1365139	+	RLTR13D1	LTR	ERVK	15.6	836	genome	256	NA	NA
ptg000383l	1368960	1369316	-	MLT1A0	LTR	ERVL-MaLR	35.8	356	genome	6155	NA	NA
ptg000383l	1371884	1372167	-	MLT1A0	LTR	ERVL-MaLR	38.4	283	genome	6155	NA	NA
ptg000383l	1372312	1372661	+	MTEa	LTR	ERVL-MaLR	30.1	349	genome	16911	3	0.0177399
ptg000383l	1376128	1376205	+	RLTR20A4	LTR	ERVK	22.1	77	genome	12167	1	0.00821895
ptg000383l	1380534	1380756	-	RLTR17B_Mm	LTR	ERVK	20.7	222	genome	47308	25	0.0528452
ptg000383l	1387916	1388121	-	RMER15	LTR	ERVL	27.9	205	genome	13037	7	0.0536933
ptg000383l	1392368	1392716	-	ORR1B1	LTR	ERVL-MaLR	24.3	348	genome	17279	3	0.0173621
ptg000383l	1398733	1399017	-	MTD	LTR	ERVL-MaLR	25.6	284	genome	48596	4	0.00823113
ptg000383l	1400041	1400449	+	RMER6D	LTR	ERVK	18	408	genome	2719	NA	NA
ptg000383l	1405054	1405330	-	MLT-int	LTR	ERVL-MaLR	33.3	276	genome	646	NA	NA
ptg000383l	1407936	1408192	+	ORR1F	LTR	ERVL-MaLR	30.4	256	genome	14518	15	0.10332
ptg000383l	1408813	1408932	+	MTEb	LTR	ERVL-MaLR	24.1	119	genome	10728	19	0.177107
ptg000383l	1419764	1420165	-	MTC	LTR	ERVL-MaLR	19.2	401	genome	25424	4	0.0157332
ptg000383l	1436400	1436722	+	ORR1A3	LTR	ERVL-MaLR	17.1	322	genome	5131	7	0.136426
ptg000383l	1439253	1439401	+	ORR1B2	LTR	ERVL-MaLR	23.1	148	genome	9245	NA	NA
ptg000383l	1439533	1439637	-	RLTR31D_MM	LTR	ERVK	20.2	104	genome	5976	NA	NA
ptg000383l	1439575	1439677	+	ORR1B2	LTR	ERVL-MaLR	22.9	102	genome	9245	NA	NA
ptg000383l	1444650	1444985	+	ORR1B2	LTR	ERVL-MaLR	16.5	335	genome	9245	NA	NA
ptg000383l	1452693	1453197	+	RMER6BA	LTR	ERVK	17.5	504	genome	1004	1	0.0996016
ptg000383l	1459388	1459405	-	ORR1B1-int	LTR	ERVL-MaLR	18.4	17	genome	71667	64	0.0893019
ptg000383l	1472400	1472675	-	MTD	LTR	ERVL-MaLR	24.8	275	genome	48596	4	0.00823113
ptg000383l	1473525	1473579	-	RLTR20C1_MM	LTR	ERVK	18.2	54	genome	5470	1	0.0182815
ptg000383l	1475048	1475173	-	MTE2a	LTR	ERVL-MaLR	26	125	genome	13866	NA	NA
ptg000383l	1478091	1478427	+	IAPLTR2b	LTR	ERVK	9.4	336	genome	1870	1	0.0534759
ptg000383l	1478429	1481080	+	IAPEz-int	LTR	ERVK	8.2	2651	genome	4237	4	0.0944064
ptg000383l	1481081	1481435	+	IAPEz-int	LTR	ERVK	2.2	354	genome	4237	4	0.0944064
ptg000383l	1481427	1482200	+	IAPEz-int	LTR	ERVK	7.8	773	genome	4237	4	0.0944064
ptg000383l	1482204	1482540	+	IAPLTR2b	LTR	ERVK	9.4	336	genome	1870	1	0.0534759
ptg000383l	1482580	1482922	-	IAPLTR2b	LTR	ERVK	7.2	342	genome	1870	1	0.0534759
ptg000383l	1489367	1489765	+	MTA_Mm	LTR	ERVL-MaLR	5.8	398	genome	18538	54	0.291294
ptg000383l	1490360	1490781	+	RLTR10C	LTR	ERVK	4.3	421	genome	1972	3	0.15213
ptg000383l	1491126	1491307	-	RLTR17B_Mm	LTR	ERVK	17.9	181	genome	47308	25	0.0528452
ptg000383l	1491437	1491610	-	MTE2b	LTR	ERVL-MaLR	21.3	173	genome	15476	NA	NA
ptg000383l	1491876	1492066	+	ORR1D1	LTR	ERVL-MaLR	20.4	190	genome	22351	5	0.0223704
ptg000383l	1506130	1506286	-	MTE2a	LTR	ERVL-MaLR	28.2	156	genome	13866	NA	NA
ptg000383l	1506389	1506596	-	MTE2a	LTR	ERVL-MaLR	32.2	207	genome	13866	NA	NA
ptg000383l	1507166	1507292	-	MT2B2	LTR	ERVL	18.8	126	genome	2772	1	0.036075
ptg000383l	1512017	1512264	+	MER57D	LTR	ERV1	31.4	247	genome	177	NA	NA
ptg000383l	1514079	1514236	-	ORR1E	LTR	ERVL-MaLR	26.9	157	genome	19703	NA	NA
ptg000383l	1519908	1520227	+	MTC	LTR	ERVL-MaLR	20.7	319	genome	25424	4	0.0157332
ptg000383l	1535123	1535307	+	MER31A	LTR	ERV1	33.7	184	genome	563	NA	NA
ptg000383l	1536231	1536368	-	RMER19B2	LTR	ERVK	8	137	genome	2384	NA	NA
ptg000383l	1536624	1536957	-	RMER19B2	LTR	ERVK	21.3	333	genome	2384	NA	NA
ptg000383l	1536963	1537135	+	BGLII	LTR	ERVK	13.3	172	genome	2117	6	0.28342
ptg000383l	1537371	1537590	+	BGLII	LTR	ERVK	13.3	219	genome	2117	6	0.28342
ptg000383l	1537594	1537777	-	RMER19B2	LTR	ERVK	16.2	183	genome	2384	NA	NA
ptg000383l	1537826	1538147	-	ORR1D2	LTR	ERVL-MaLR	29.3	321	genome	15632	57	0.364637
ptg000383l	1538148	1538433	-	MER34A	LTR	ERV1	27.6	285	genome	378	NA	NA
ptg000383l	1539998	1540361	+	MTD	LTR	ERVL-MaLR	27.8	363	genome	48596	4	0.00823113
ptg000383l	1542095	1542422	+	ORR1B1	LTR	ERVL-MaLR	16.6	327	genome	17279	3	0.0173621
ptg000383l	1542522	1542834	-	ORR1A2	LTR	ERVL-MaLR	16.1	312	genome	16534	2	0.0120963
ptg000383l	1550620	1550784	+	ORR1B1	LTR	ERVL-MaLR	19.8	164	genome	17279	3	0.0173621
ptg000383l	1551254	1551441	+	ORR1B1	LTR	ERVL-MaLR	16.6	187	genome	17279	3	0.0173621
ptg000383l	1552611	1552652	-	RLTR17B_Mm	LTR	ERVK	19.8	41	genome	47308	25	0.0528452
ptg000383l	1552781	1552854	-	RLTR17B_Mm	LTR	ERVK	19.8	73	genome	47308	25	0.0528452
ptg000383l	1561131	1561368	-	MTEb	LTR	ERVL-MaLR	31.1	237	genome	10728	19	0.177107
ptg000383l	1562475	1562710	+	RLTR17B_Mm	LTR	ERVK	16.9	235	genome	47308	25	0.0528452
ptg000383l	1566763	1566856	-	MTEa	LTR	ERVL-MaLR	18.5	93	genome	16911	3	0.0177399
ptg000383l	1567544	1567878	-	RMER4B	LTR	ERVK	25.4	334	genome	4988	NA	NA
ptg000383l	1569631	1569926	+	RLTR27	LTR	ERVK	7.1	295	genome	730	3	0.410959
ptg000383l	1575382	1575765	+	BGLII_Mus	LTR	ERVK	11.2	383	genome	622	NA	NA
ptg000383l	1584054	1584241	-	MLT2C1	LTR	ERVL	27.5	187	genome	546	NA	NA
ptg000383l	1587766	1587870	-	LTR79	LTR	ERVL	25	104	genome	109	NA	NA
ptg000383l	1589348	1589636	+	MT2B	LTR	ERVL	21.7	288	genome	11378	11	0.0966778
ptg000383l	1589538	1589673	+	RLTR25A	LTR	ERVK	24.7	135	genome	2174	18	0.827967
ptg000383l	1589591	1589834	+	ORR1A3-int	LTR	ERVL-MaLR	22.1	243	genome	9825	16	0.16285
ptg000383l	1590231	1590495	+	ORR1A3-int	LTR	ERVL-MaLR	12.9	264	genome	9825	16	0.16285
ptg000383l	1593265	1593659	-	MTA_Mm	LTR	ERVL-MaLR	4.3	394	genome	18538	54	0.291294
ptg000383l	1602521	1602905	+	RMER19B2	LTR	ERVK	18	384	genome	2384	NA	NA
ptg000383l	1603681	1604101	-	RLTR10C	LTR	ERVK	3.3	420	genome	1972	3	0.15213
ptg000383l	1604549	1604596	+	RMER19B2	LTR	ERVK	8.7	47	genome	2384	NA	NA
ptg000383l	1611773	1611833	-	RLTR17B_Mm	LTR	ERVK	16.7	60	genome	47308	25	0.0528452
ptg000383l	1615097	1615234	+	RMER15	LTR	ERVL	24.8	137	genome	13037	7	0.0536933
ptg000383l	1615276	1615293	+	RMER15	LTR	ERVL	24.8	17	genome	13037	7	0.0536933
ptg000383l	1615360	1615574	+	RMER15	LTR	ERVL	26.6	214	genome	13037	7	0.0536933
ptg000383l	1631506	1631810	+	ORR1C1	LTR	ERVL-MaLR	21.8	304	genome	8806	9	0.102203
ptg000383l	1631836	1631894	+	ORR1C1	LTR	ERVL-MaLR	21.8	58	genome	8806	9	0.102203
ptg000383l	1634006	1634416	-	MTC	LTR	ERVL-MaLR	19.1	410	genome	25424	4	0.0157332
ptg000383l	1637318	1637738	-	MTD	LTR	ERVL-MaLR	26	420	genome	48596	4	0.00823113
ptg000383l	1638072	1638395	-	ORR1D2	LTR	ERVL-MaLR	24.4	323	genome	15632	57	0.364637
ptg000383l	1659134	1659245	+	RLTR17B_Mm	LTR	ERVK	23.9	111	genome	47308	25	0.0528452
ptg000383l	1659890	1660167	+	RMER19B	LTR	ERVK	20.4	277	genome	5546	NA	NA
ptg000383l	1663487	1663978	-	MER67D	LTR	ERV1	31.7	491	genome	333	NA	NA
ptg000383l	1666613	1666927	+	MTD	LTR	ERVL-MaLR	27.9	314	genome	48596	4	0.00823113
ptg000383l	1670406	1670496	-	MTEa	LTR	ERVL-MaLR	23.6	90	genome	16911	3	0.0177399
ptg000383l	1670653	1670727	-	MTEa	LTR	ERVL-MaLR	20.1	74	genome	16911	3	0.0177399
ptg000383l	1670887	1671578	-	RMER6C	LTR	ERVK	19.7	691	genome	5435	2	0.0367985
ptg000383l	1673729	1674014	-	LTR82B	LTR	ERVL	26.2	285	genome	114	NA	NA
ptg000383l	1676088	1676429	+	MTEb	LTR	ERVL-MaLR	25.5	341	genome	10728	19	0.177107
ptg000383l	1680110	1680293	-	MLT1D	LTR	ERVL-MaLR	31.5	183	genome	4819	1	0.0207512
ptg000383l	1680356	1680539	-	MLT1D	LTR	ERVL-MaLR	29.9	183	genome	4819	1	0.0207512
ptg000383l	1683687	1684240	-	RMER15	LTR	ERVL	22.4	553	genome	13037	7	0.0536933
ptg000383l	1686079	1686602	-	RLTR11A	LTR	ERVK	15.9	523	genome	2790	NA	NA
ptg000383l	1687967	1688313	-	MTC	LTR	ERVL-MaLR	20.4	346	genome	25424	4	0.0157332
ptg000383l	1689102	1689714	-	MTC-int	LTR	ERVL-MaLR	24.5	612	genome	1695	NA	NA
ptg000383l	1691304	1691605	-	MTE2a	LTR	ERVL-MaLR	25.2	301	genome	13866	NA	NA
ptg000383l	1697427	1697763	-	MTE2b	LTR	ERVL-MaLR	27.8	336	genome	15476	NA	NA
ptg000383l	1698421	1698890	-	MT2A	LTR	ERVL	28.2	469	genome	7483	22	0.294
ptg000383l	1700657	1700741	+	RLTR17D_Mm	LTR	ERVK	17.6	84	genome	880	NA	NA
ptg000383l	1705022	1705468	+	BGLII_B	LTR	ERVK	20	446	genome	1026	19	1.85185
ptg000383l	1707283	1707575	-	RMER6D	LTR	ERVK	20	292	genome	2719	NA	NA
ptg000383l	1707684	1707988	-	RMER6D	LTR	ERVK	16.2	304	genome	2719	NA	NA
ptg000383l	1715916	1716612	+	RLTR17D_Mm	LTR	ERVK	15.6	696	genome	880	NA	NA
ptg000383l	1716777	1716921	+	RLTR17D_Mm	LTR	ERVK	20.2	144	genome	880	NA	NA
ptg000383l	1717036	1717101	+	RMER12	LTR	ERVK	17.2	65	genome	3682	NA	NA
ptg000383l	1717507	1717705	+	RMER12	LTR	ERVK	15.7	198	genome	3682	NA	NA
ptg000383l	1719866	1719997	+	MTEa	LTR	ERVL-MaLR	18.1	131	genome	16911	3	0.0177399
ptg000383l	1720170	1720279	+	LTR33	LTR	ERVL	25.7	109	genome	479	NA	NA
ptg000383l	1725090	1725481	+	MTD	LTR	ERVL-MaLR	31.2	391	genome	48596	4	0.00823113
ptg000383l	1729651	1729991	+	MTC	LTR	ERVL-MaLR	20.3	340	genome	25424	4	0.0157332
ptg000383l	1729992	1730368	-	ORR1A4	LTR	ERVL-MaLR	15.3	376	genome	9048	1	0.0110522
ptg000383l	1730369	1730430	+	MTC	LTR	ERVL-MaLR	12.9	61	genome	25424	4	0.0157332
ptg000383l	1732539	1732723	-	MTE2b	LTR	ERVL-MaLR	30.6	184	genome	15476	NA	NA
ptg000383l	1732925	1732954	-	MT2B	LTR	ERVL	20.6	29	genome	11378	11	0.0966778
ptg000383l	1732964	1733100	-	MTE2b	LTR	ERVL-MaLR	29.9	136	genome	15476	NA	NA
ptg000383l	1735199	1735283	+	MT2B1	LTR	ERVL	19.7	84	genome	7393	NA	NA
ptg000383l	1736537	1737575	+	RLTR10-int	LTR	ERVK	4.1	1038	genome	2604	6	0.230415
ptg000383l	1737655	1738649	+	RLTR10-int	LTR	ERVK	2.4	994	genome	2604	6	0.230415
ptg000383l	1738652	1739003	+	RLTR10	LTR	ERVK	7.1	351	genome	2828	3	0.106082
ptg000383l	1741103	1741198	+	MT2B1	LTR	ERVL	22.1	95	genome	7393	NA	NA
ptg000383l	1741451	1741672	+	MT2B1	LTR	ERVL	21.3	221	genome	7393	NA	NA
ptg000383l	1741684	1741774	-	RLTR17B_Mm	LTR	ERVK	15.1	90	genome	47308	25	0.0528452
ptg000383l	1742526	1743589	-	RLTR13D4	LTR	ERVK	13.2	1063	genome	227	NA	NA
ptg000383l	1744935	1745030	+	MT2B1	LTR	ERVL	12.9	95	genome	7393	NA	NA
ptg000383l	1747201	1747494	+	MTD	LTR	ERVL-MaLR	24.2	293	genome	48596	4	0.00823113
ptg000383l	1752014	1752395	-	RLTR40	LTR	ERVK	23.8	381	genome	2387	58	2.42983
ptg000383l	1752510	1752862	+	ORR1C2	LTR	ERVL-MaLR	24.4	352	genome	12029	NA	NA
ptg000383l	1752880	1753032	-	RLTR40	LTR	ERVK	24.5	152	genome	2387	58	2.42983
ptg000383l	1758475	1758764	-	RLTR12BD_Mm	LTR	ERVK	26.3	289	genome	883	NA	NA
ptg000383l	1760450	1760835	-	RLTR10	LTR	ERVK	6.2	385	genome	2828	3	0.106082
ptg000383l	1768893	1768982	+	ORR1A0	LTR	ERVL-MaLR	5.2	89	genome	2437	14	0.574477
ptg000383l	1769008	1769225	+	ORR1A0	LTR	ERVL-MaLR	5.2	217	genome	2437	14	0.574477
ptg000383l	1769232	1769602	-	ORR1B1	LTR	ERVL-MaLR	14.9	370	genome	17279	3	0.0173621
ptg000383l	1769609	1770859	-	ORR1B1	LTR	ERVL-MaLR	16.9	1250	genome	17279	3	0.0173621
ptg000383l	1770882	1770932	-	MT2B2	LTR	ERVL	16	50	genome	2772	1	0.036075
ptg000383l	1770941	1771052	-	MERVL_2A-int	LTR	ERVL	18.8	111	genome	3907	NA	NA
ptg000383l	1770980	1771598	-	ORR1B1	LTR	ERVL-MaLR	17.5	618	genome	17279	3	0.0173621
ptg000383l	1771599	1772015	-	ORR1B1	LTR	ERVL-MaLR	16.2	416	genome	17279	3	0.0173621
ptg000383l	1773951	1774100	-	LTR40a	LTR	ERVL	29	149	genome	320	NA	NA
ptg000383l	1776734	1776923	+	MTB_Mm	LTR	ERVL-MaLR	20.6	189	genome	5375	NA	NA
ptg000383l	1777491	1777692	+	MTB_Mm	LTR	ERVL-MaLR	18.9	201	genome	5375	NA	NA
ptg000383l	1779550	1779760	+	IAPLTR1a_Mm	LTR	ERVK	6.6	210	genome	1067	2	0.187441
ptg000383l	1779825	1779960	+	IAPLTR1a_Mm	LTR	ERVK	6.6	135	genome	1067	2	0.187441
ptg000383l	1789117	1789459	-	RLTR31B2	LTR	ERVK	23.8	342	genome	1234	NA	NA
ptg000383l	1789461	1790556	-	MYSERV-int	LTR	ERVK	18.4	1095	genome	2521	19	0.753669
ptg000383l	1790582	1791859	-	MYSERV-int	LTR	ERVK	18.4	1277	genome	2521	19	0.753669
ptg000383l	1791875	1792018	-	MYSERV-int	LTR	ERVK	18.9	143	genome	2521	19	0.753669
ptg000383l	1792416	1792486	-	MYSERV6-int	LTR	ERVK	24.3	70	genome	11246	45	0.400142
ptg000383l	1797853	1798363	+	RLTR12A	LTR	ERVK	21.4	510	genome	884	NA	NA
ptg000383l	1808301	1809076	-	RMER6A	LTR	ERVK	15.5	775	genome	4625	108	2.33514
ptg000383l	1809377	1809834	-	RMER2	LTR	ERV1	17.6	457	genome	2081	NA	NA
ptg000383l	1819692	1820233	-	LTRIS2	LTR	ERV1	5.9	541	genome	1475	14	0.949153
ptg000383l	1821529	1821763	-	MTE-int	LTR	ERVL-MaLR	30.1	234	genome	5209	NA	NA
ptg000383l	1822590	1822627	-	RLTR17B_Mm	LTR	ERVK	20.8	37	genome	47308	25	0.0528452
ptg000383l	1822628	1822876	+	RMER12C	LTR	ERVK	24.8	248	genome	7405	5	0.0675219
ptg000383l	1822877	1822903	-	RLTR17B_Mm	LTR	ERVK	20.8	26	genome	47308	25	0.0528452
ptg000383l	1831567	1831585	+	MT2B	LTR	ERVL	26.3	18	genome	11378	11	0.0966778
ptg000383l	1833023	1833390	-	MTD	LTR	ERVL-MaLR	25.1	367	genome	48596	4	0.00823113
ptg000383l	1835708	1835858	-	RMER10B	LTR	ERVL	26.7	150	genome	3001	3	0.0999667
ptg000383l	1837692	1837771	-	ORR1G	LTR	ERVL-MaLR	27.5	79	genome	5292	8	0.151172
ptg000383l	1841726	1842074	-	RMER4B	LTR	ERVK	15.9	348	genome	4988	NA	NA
ptg000383l	1842082	1842146	-	RMER4B	LTR	ERVK	11.1	64	genome	4988	NA	NA
ptg000383l	1849138	1849242	-	LTR33	LTR	ERVL	26.4	104	genome	479	NA	NA
ptg000383l	1852595	1853104	-	RMER20A	LTR	ERVK	17.1	509	genome	1176	NA	NA
ptg000383l	1865900	1866092	+	MTE2a	LTR	ERVL-MaLR	26.4	192	genome	13866	NA	NA
ptg000383l	1866207	1866346	+	MTEb	LTR	ERVL-MaLR	24.6	139	genome	10728	19	0.177107
ptg000383l	1867275	1867342	+	MTEb	LTR	ERVL-MaLR	27.9	67	genome	10728	19	0.177107
ptg000383l	1867400	1867538	+	MTEb	LTR	ERVL-MaLR	27.9	138	genome	10728	19	0.177107
ptg000383l	1867902	1868001	+	MER74A	LTR	ERVL	32.6	99	genome	439	NA	NA
ptg000383l	1868264	1868564	+	MER74A	LTR	ERVL	32.6	300	genome	439	NA	NA
ptg000383l	1868741	1868815	-	MLT1H1	LTR	ERVL-MaLR	25.3	74	genome	375	NA	NA
ptg000383l	1871212	1871749	-	RLTR11A2	LTR	ERVK	17.2	537	genome	2696	NA	NA
ptg000383l	1877052	1877120	+	LTR52	LTR	ERVL	29	68	genome	102	NA	NA
ptg000383l	1879052	1879226	+	ORR1B1	LTR	ERVL-MaLR	20.1	174	genome	17279	3	0.0173621
ptg000383l	1882710	1882991	-	MTC	LTR	ERVL-MaLR	18.8	281	genome	25424	4	0.0157332
ptg000383l	1894650	1894728	-	MTC	LTR	ERVL-MaLR	15.2	78	genome	25424	4	0.0157332
ptg000383l	1903126	1903471	-	ORR1C2	LTR	ERVL-MaLR	17.6	345	genome	12029	NA	NA
ptg000383l	1905392	1905787	-	MTC	LTR	ERVL-MaLR	20.9	395	genome	25424	4	0.0157332
ptg000383l	1909030	1909312	-	MER74A	LTR	ERVL	30.1	282	genome	439	NA	NA
ptg000383l	1912646	1912867	-	MLT2C1	LTR	ERVL	28.1	221	genome	546	NA	NA
ptg000383l	1916800	1916881	+	RMER15	LTR	ERVL	29.3	81	genome	13037	7	0.0536933
ptg000383l	1921617	1921666	+	RLTR17B_Mm	LTR	ERVK	16.1	49	genome	47308	25	0.0528452
ptg000383l	1921712	1921722	+	RLTR17B_Mm	LTR	ERVK	16.1	10	genome	47308	25	0.0528452
ptg000383l	1924636	1924704	+	RLTR20A4	LTR	ERVK	22.4	68	genome	12167	1	0.00821895
ptg000383l	1924977	1925167	+	MLT-int	LTR	ERVL-MaLR	24.8	190	genome	646	NA	NA
ptg000383l	1925577	1925843	-	MLTR11B	LTR	ERVK	30.5	266	genome	2847	NA	NA
ptg000383l	1925842	1926066	-	MLTR11B	LTR	ERVK	23.5	224	genome	2847	NA	NA
ptg000383l	1926087	1926160	+	MLT1A1	LTR	ERVL-MaLR	24.6	73	genome	5835	NA	NA
ptg000383l	1927733	1928076	-	RLTR9A	LTR	ERVK	10.5	343	genome	614	NA	NA
ptg000383l	1929273	1929340	+	RLTR17B_Mm	LTR	ERVK	16.7	67	genome	47308	25	0.0528452
ptg000383l	1931723	1932537	-	RMER17B2	LTR	ERVK	20.7	814	genome	1865	14	0.75067
ptg000383l	1933528	1933698	-	MLT1D	LTR	ERVL-MaLR	23.6	170	genome	4819	1	0.0207512
ptg000383l	1933723	1933888	-	ORR1F	LTR	ERVL-MaLR	24.1	165	genome	14518	15	0.10332
ptg000383l	1937309	1937465	-	MTE2a	LTR	ERVL-MaLR	25.3	156	genome	13866	NA	NA
ptg000383l	1942996	1943117	+	MLT1B	LTR	ERVL-MaLR	30.2	121	genome	5679	3	0.0528262
ptg000383l	1967605	1967806	-	MTEa	LTR	ERVL-MaLR	28.7	201	genome	16911	3	0.0177399
ptg000383l	1967816	1967899	-	MTEa	LTR	ERVL-MaLR	21.4	83	genome	16911	3	0.0177399
ptg000383l	1967900	1968714	-	ORR1E	LTR	ERVL-MaLR	33.3	814	genome	19703	NA	NA
ptg000383l	1968718	1969139	-	ORR1E	LTR	ERVL-MaLR	24	421	genome	19703	NA	NA
ptg000383l	1969143	1969490	-	ORR1E	LTR	ERVL-MaLR	31.1	347	genome	19703	NA	NA
ptg000383l	1971211	1971681	+	MLT1C2	LTR	ERVL-MaLR	34.6	470	genome	4450	NA	NA
ptg000383l	1980307	1980662	-	MTD	LTR	ERVL-MaLR	25.2	355	genome	48596	4	0.00823113
ptg000383l	1984372	1984450	-	RLTR31D_MM	LTR	ERVK	12.7	78	genome	5976	NA	NA
ptg000383l	1998629	1998846	-	RLTR42	LTR	ERVK	20.3	217	genome	215	NA	NA
ptg000383l	2007397	2007753	-	MTE2a	LTR	ERVL-MaLR	24	356	genome	13866	NA	NA
ptg000383l	2009375	2009431	-	RLTR17B_Mm	LTR	ERVK	17.5	56	genome	47308	25	0.0528452
ptg000383l	2015824	2015881	+	MLT1N2	LTR	ERVL-MaLR	22.4	57	genome	263	NA	NA
ptg000383l	2026582	2026903	+	ORR1A2	LTR	ERVL-MaLR	11.9	321	genome	16534	2	0.0120963
ptg000383l	2027391	2027445	-	RLTR20A4	LTR	ERVK	17.7	54	genome	12167	1	0.00821895
ptg000383l	2027483	2027522	-	RLTR20A4	LTR	ERVK	17.4	39	genome	12167	1	0.00821895
ptg000383l	2033036	2033287	-	RMER5	LTR	ERV1	19.1	251	genome	6488	13	0.20037
ptg000383l	2041708	2042134	-	RMER5	LTR	ERV1	26.2	426	genome	6488	13	0.20037
ptg000383l	2045339	2045473	+	ORR1B1-int	LTR	ERVL-MaLR	12.2	134	genome	71667	64	0.0893019
ptg000383l	2055130	2055188	+	MER31A	LTR	ERV1	22.4	58	genome	563	NA	NA
ptg000383l	2056840	2057048	-	MTD	LTR	ERVL-MaLR	20.6	208	genome	48596	4	0.00823113
ptg000383l	2057449	2057619	-	MTD	LTR	ERVL-MaLR	22.2	170	genome	48596	4	0.00823113
ptg000383l	2062272	2062710	+	RMER17A	LTR	ERVK	12.7	438	genome	2139	8	0.374007
ptg000383l	2062772	2063109	+	RMER17A	LTR	ERVK	12.7	337	genome	2139	8	0.374007
ptg000383l	2063123	2063431	+	MLT1A1	LTR	ERVL-MaLR	27.3	308	genome	5835	NA	NA
ptg000383l	2066650	2066978	-	MTEa	LTR	ERVL-MaLR	26.4	328	genome	16911	3	0.0177399
ptg000383l	2067567	2067739	+	RLTR11D	LTR	ERVK	12.7	172	genome	499	NA	NA
ptg000383l	2067740	2068090	+	RLTR15	LTR	ERVK	15.2	350	genome	2316	NA	NA
ptg000383l	2069029	2069357	+	RLTR12BD_Mm	LTR	ERVK	15.5	328	genome	883	NA	NA
ptg000383l	2069480	2069868	+	MLT-int	LTR	ERVL-MaLR	30.1	388	genome	646	NA	NA
ptg000383l	2070057	2070157	+	MLT1A1	LTR	ERVL-MaLR	28.3	100	genome	5835	NA	NA
ptg000383l	2071326	2071618	-	MER34A	LTR	ERV1	27.5	292	genome	378	NA	NA
ptg000383l	2078299	2078562	+	RMER16_Mm	LTR	ERVK	10.4	263	genome	390	NA	NA
ptg000383l	2079274	2079516	+	RMER16_Mm	LTR	ERVK	7.4	242	genome	390	NA	NA
ptg000383l	2079710	2079778	+	RMER16_Mm	LTR	ERVK	10.1	68	genome	390	NA	NA
ptg000383l	2083027	2083173	+	ORR1D1	LTR	ERVL-MaLR	19.4	146	genome	22351	5	0.0223704
ptg000383l	2083239	2083366	+	ORR1D1	LTR	ERVL-MaLR	19.4	127	genome	22351	5	0.0223704
ptg000383l	2092070	2092116	-	RLTR20C1_MM	LTR	ERVK	10.9	46	genome	5470	1	0.0182815
ptg000383l	2098433	2098563	-	ORR1D1	LTR	ERVL-MaLR	14.3	130	genome	22351	5	0.0223704
ptg000383l	2098635	2098772	-	ORR1D1	LTR	ERVL-MaLR	16.4	137	genome	22351	5	0.0223704
ptg000383l	2099628	2100035	-	MTD	LTR	ERVL-MaLR	22.5	407	genome	48596	4	0.00823113
ptg000383l	2100117	2100205	+	MTD	LTR	ERVL-MaLR	21.4	88	genome	48596	4	0.00823113
ptg000383l	2100280	2100427	-	ORR1D2	LTR	ERVL-MaLR	25	147	genome	15632	57	0.364637
ptg000383l	2101101	2101183	-	RLTR17B_Mm	LTR	ERVK	20.6	82	genome	47308	25	0.0528452
ptg000383l	2101445	2101473	+	RLTR20A4	LTR	ERVK	7	28	genome	12167	1	0.00821895
ptg000383l	2110106	2110357	+	RMER4A	LTR	ERVK	20.6	251	genome	2119	NA	NA
ptg000383l	2110481	2110637	+	RMER4A	LTR	ERVK	14.6	156	genome	2119	NA	NA
ptg000383l	2111345	2111647	+	ORR1A4	LTR	ERVL-MaLR	17.1	302	genome	9048	1	0.0110522
ptg000383l	2112306	2112650	+	ORR1A1	LTR	ERVL-MaLR	6	344	genome	4845	4	0.0825593
ptg000383l	2113059	2113225	+	RLTR17B_Mm	LTR	ERVK	16.9	166	genome	47308	25	0.0528452
ptg000383l	2122688	2122770	-	MLT1D	LTR	ERVL-MaLR	25.3	82	genome	4819	1	0.0207512
ptg000383l	2123014	2123686	+	RMER19A	LTR	ERVK	18.2	672	genome	1997	NA	NA
ptg000383l	2125766	2126296	+	RMER15	LTR	ERVL	19.6	530	genome	13037	7	0.0536933
ptg000383l	2127868	2128250	+	ORR1D1	LTR	ERVL-MaLR	19.4	382	genome	22351	5	0.0223704
ptg000383l	2133329	2133389	+	ORR1G	LTR	ERVL-MaLR	18	60	genome	5292	8	0.151172
ptg000383l	2135769	2136145	-	ORR1C2	LTR	ERVL-MaLR	18.7	376	genome	12029	NA	NA
ptg000383l	2136756	2136815	+	MLT2B1	LTR	ERVL	17.9	59	genome	1193	NA	NA
ptg000383l	2136831	2137132	+	MLT1B	LTR	ERVL-MaLR	31.2	301	genome	5679	3	0.0528262
ptg000383l	2147734	2148161	+	RLTR14_RN	LTR	ERV1	19.6	427	genome	1087	5	0.459982
ptg000383l	2148382	2148465	-	MLT1D	LTR	ERVL-MaLR	26.5	83	genome	4819	1	0.0207512
ptg000383l	2153614	2153797	+	ORR1D1	LTR	ERVL-MaLR	18.9	183	genome	22351	5	0.0223704
ptg000383l	2153882	2154100	+	ORR1D1	LTR	ERVL-MaLR	18.9	218	genome	22351	5	0.0223704
ptg000383l	2154187	2154558	-	MTD	LTR	ERVL-MaLR	30.9	371	genome	48596	4	0.00823113
ptg000383l	2158702	2159206	-	MER92B	LTR	ERV1	29.3	504	genome	144	NA	NA
ptg000383l	2171185	2171339	+	ORR1B1-int	LTR	ERVL-MaLR	21.9	154	genome	71667	64	0.0893019
ptg000383l	2194376	2194497	-	ORR1C2	LTR	ERVL-MaLR	21	121	genome	12029	NA	NA
ptg000383l	2194520	2194608	-	ORR1C2	LTR	ERVL-MaLR	19.1	88	genome	12029	NA	NA
ptg000383l	2197759	2198062	-	MTE2b	LTR	ERVL-MaLR	24	303	genome	15476	NA	NA
ptg000383l	2198494	2198759	+	MLT2B4	LTR	ERVL	24	265	genome	1185	NA	NA
ptg000383l	2199244	2199561	-	MTE2a	LTR	ERVL-MaLR	28.1	317	genome	13866	NA	NA
ptg000383l	2199787	2199819	-	MTB_Mm	LTR	ERVL-MaLR	3	32	genome	5375	NA	NA
ptg000383l	2205438	2205860	+	RLTR10C	LTR	ERVK	2.6	422	genome	1972	3	0.15213
ptg000383l	2221197	2221587	+	RLTR14_RN	LTR	ERV1	17.7	390	genome	1087	5	0.459982
ptg000383l	2222052	2223078	-	RLTR13D4	LTR	ERVK	6.8	1026	genome	227	NA	NA
ptg000383l	2223681	2224167	+	RMER5	LTR	ERV1	16.4	486	genome	6488	13	0.20037
ptg000383l	2224839	2225381	-	MLTR31FA_MM	LTR	ERVK	13.4	542	genome	579	NA	NA
ptg000383l	2226065	2226432	-	MTD	LTR	ERVL-MaLR	25.6	367	genome	48596	4	0.00823113
ptg000383l	2232361	2232778	+	BGLII	LTR	ERVK	6.2	417	genome	2117	6	0.28342
ptg000383l	2234013	2234031	+	RLTR20C2_MM	LTR	ERVK	7.7	18	genome	3905	NA	NA
ptg000383l	2246307	2246371	-	MYSERV6-int	LTR	ERVK	12.3	64	genome	11246	45	0.400142
ptg000383l	2247745	2247965	+	ORR1A2	LTR	ERVL-MaLR	12.8	220	genome	16534	2	0.0120963
ptg000383l	2247971	2248615	+	ORR1A2	LTR	ERVL-MaLR	12.4	644	genome	16534	2	0.0120963
ptg000383l	2248620	2248937	-	IAPLTR2b	LTR	ERVK	3.5	317	genome	1870	1	0.0534759
ptg000383l	2248937	2250326	+	ORR1A2	LTR	ERVL-MaLR	12.5	1389	genome	16534	2	0.0120963
ptg000383l	2251283	2251427	+	ORR1D2	LTR	ERVL-MaLR	22.2	144	genome	15632	57	0.364637
ptg000383l	2252475	2252534	+	RLTR20A4	LTR	ERVK	15	59	genome	12167	1	0.00821895
ptg000383l	2256365	2256745	-	MTE2a	LTR	ERVL-MaLR	25.4	380	genome	13866	NA	NA
ptg000383l	2260551	2260804	+	ORR1B1	LTR	ERVL-MaLR	12.7	253	genome	17279	3	0.0173621
ptg000383l	2260856	2260909	+	ORR1B1	LTR	ERVL-MaLR	11.3	53	genome	17279	3	0.0173621
ptg000383l	2263976	2264233	+	MTE2b	LTR	ERVL-MaLR	27.5	257	genome	15476	NA	NA
ptg000383l	2268993	2269112	+	MT2B	LTR	ERVL	24	119	genome	11378	11	0.0966778
ptg000383l	2271558	2272365	+	RMER19B2	LTR	ERVK	19.6	807	genome	2384	NA	NA
ptg000383l	2273160	2273492	-	MTE2b	LTR	ERVL-MaLR	26.2	332	genome	15476	NA	NA
ptg000383l	2273493	2273905	-	MTE2b	LTR	ERVL-MaLR	26	412	genome	15476	NA	NA
ptg000383l	2274187	2274525	-	MTE2b	LTR	ERVL-MaLR	25.5	338	genome	15476	NA	NA
ptg000383l	2274537	2274849	-	MTE2b	LTR	ERVL-MaLR	30.4	312	genome	15476	NA	NA
ptg000383l	2274847	2274940	-	MTE2b	LTR	ERVL-MaLR	23.4	93	genome	15476	NA	NA
ptg000383l	2275952	2276009	+	RMER15	LTR	ERVL	17.2	57	genome	13037	7	0.0536933
ptg000383l	2283245	2283360	-	RLTR51B_Mm	LTR	ERVK	18.7	115	genome	627	1	0.15949
ptg000383l	2283411	2283610	-	RLTR51B_Mm	LTR	ERVK	18.7	199	genome	627	1	0.15949
ptg000383l	2292564	2292927	-	ORR1C2	LTR	ERVL-MaLR	18	363	genome	12029	NA	NA
ptg000383l	2294118	2294374	+	ORR1A2	LTR	ERVL-MaLR	11	256	genome	16534	2	0.0120963
ptg000383l	2294893	2294947	+	ORR1A2	LTR	ERVL-MaLR	7.3	54	genome	16534	2	0.0120963
ptg000383l	2295823	2296321	+	MT2_Mm	LTR	ERVL	1	498	genome	1962	1	0.0509684
ptg000383l	2311080	2311273	-	ORR1F	LTR	ERVL-MaLR	32.1	193	genome	14518	15	0.10332
ptg000383l	2311322	2311385	-	MLT1A1	LTR	ERVL-MaLR	23.8	63	genome	5835	NA	NA
ptg000383l	2311701	2311752	-	ORR1F	LTR	ERVL-MaLR	20	51	genome	14518	15	0.10332
ptg000383l	2319132	2319253	+	RMER15	LTR	ERVL	27.9	121	genome	13037	7	0.0536933
ptg000383l	2323351	2323422	+	MTEa	LTR	ERVL-MaLR	24	71	genome	16911	3	0.0177399
ptg000383l	2330742	2331118	-	MTC	LTR	ERVL-MaLR	17.6	376	genome	25424	4	0.0157332
ptg000383l	2332047	2332593	-	MTD	LTR	ERVL-MaLR	24.1	546	genome	48596	4	0.00823113
ptg000383l	2332594	2332974	-	MTD	LTR	ERVL-MaLR	20.2	380	genome	48596	4	0.00823113
ptg000383l	2337094	2337246	+	RLTR17B_Mm	LTR	ERVK	25.6	152	genome	47308	25	0.0528452
ptg000383l	2337122	2337283	-	RLTR17B_Mm	LTR	ERVK	26.6	161	genome	47308	25	0.0528452
ptg000383l	2340931	2341121	-	MLT1F1	LTR	ERVL-MaLR	31.1	190	genome	985	NA	NA
ptg000383l	2346798	2347272	+	MER68	LTR	ERVL	30.2	474	genome	426	NA	NA
ptg000383l	2348674	2348909	-	MER67C	LTR	ERV1	27.3	235	genome	455	NA	NA
ptg000383l	2349016	2349316	-	MER67C	LTR	ERV1	22.1	300	genome	455	NA	NA
ptg000383l	2358913	2358964	+	ORR1B1-int	LTR	ERVL-MaLR	18.2	51	genome	71667	64	0.0893019
ptg000383l	2359665	2359743	-	LTR80A	LTR	ERVL	23.7	78	genome	50	NA	NA
ptg000383l	2360070	2360105	-	MTE2a	LTR	ERVL-MaLR	18.9	35	genome	13866	NA	NA
ptg000383l	2360106	2360583	+	RLTR30D2_MM	LTR	ERV1	9.2	477	genome	753	NA	NA
ptg000383l	2361600	2361925	+	ORR1B2	LTR	ERVL-MaLR	11.5	325	genome	9245	NA	NA
ptg000383l	2370247	2370370	+	RLTR26_Mus	LTR	ERVK	17.9	123	genome	828	NA	NA
ptg000383l	2371718	2371781	-	LTR85a	LTR	Gypsy	25	63	genome	90	NA	NA
ptg000383l	2373406	2373520	-	MTEa	LTR	ERVL-MaLR	25.2	114	genome	16911	3	0.0177399
ptg000383l	2374265	2374661	-	MTD	LTR	ERVL-MaLR	21.1	396	genome	48596	4	0.00823113
ptg000383l	2374850	2375194	-	MTE2b	LTR	ERVL-MaLR	26.4	344	genome	15476	NA	NA
ptg000383l	2381632	2381974	-	MLT1A	LTR	ERVL-MaLR	27.4	342	genome	4031	NA	NA
ptg000383l	2385564	2385908	+	ORR1A1	LTR	ERVL-MaLR	13	344	genome	4845	4	0.0825593
ptg000383l	2386059	2386359	-	RMER19C	LTR	ERVK	12.9	300	genome	3081	NA	NA
ptg000383l	2386390	2386463	-	RMER19C	LTR	ERVK	20	73	genome	3081	NA	NA
ptg000383l	2399960	2400298	-	MT2B1	LTR	ERVL	18.7	338	genome	7393	NA	NA
ptg000383l	2400310	2400631	+	MLT1C2	LTR	ERVL-MaLR	27.5	321	genome	4450	NA	NA
ptg000383l	2404796	2405204	-	RMER15	LTR	ERVL	11.8	408	genome	13037	7	0.0536933
ptg000383l	2405824	2405936	-	MTEa	LTR	ERVL-MaLR	31.2	112	genome	16911	3	0.0177399
ptg000383l	2409373	2409454	-	MER89	LTR	ERV1	25.6	81	genome	440	NA	NA
ptg000383l	2410114	2410280	-	MER89	LTR	ERV1	27.9	166	genome	440	NA	NA
ptg000383l	2410513	2410995	-	MER74A	LTR	ERVL	29.7	482	genome	439	NA	NA
ptg000383l	2411611	2411759	+	ORR1G	LTR	ERVL-MaLR	21	148	genome	5292	8	0.151172
ptg000383l	2411824	2412035	+	ORR1G	LTR	ERVL-MaLR	22	211	genome	5292	8	0.151172
ptg000383l	2415030	2415375	-	ORR1A0	LTR	ERVL-MaLR	2.3	345	genome	2437	14	0.574477
ptg000383l	2416560	2416811	-	ORR1A4	LTR	ERVL-MaLR	13.5	251	genome	9048	1	0.0110522
ptg000383l	2417016	2417106	+	MLT1N2	LTR	ERVL-MaLR	22.2	90	genome	263	NA	NA
ptg000383l	2420174	2420477	-	ORR1E	LTR	ERVL-MaLR	23.9	303	genome	19703	NA	NA
ptg000383l	2421314	2421497	-	MTE-int	LTR	ERVL-MaLR	27.1	183	genome	5209	NA	NA
ptg000383l	2421561	2421695	-	RMER15	LTR	ERVL	21.2	134	genome	13037	7	0.0536933
ptg000383l	2421994	2422550	-	MTE-int	LTR	ERVL-MaLR	26.7	556	genome	5209	NA	NA
ptg000383l	2422557	2422878	-	MTE-int	LTR	ERVL-MaLR	29.7	321	genome	5209	NA	NA
ptg000383l	2423175	2423222	-	ORR1F	LTR	ERVL-MaLR	15.7	47	genome	14518	15	0.10332
ptg000383l	2425448	2425743	+	ORR1F	LTR	ERVL-MaLR	28.4	295	genome	14518	15	0.10332
ptg000383l	2426099	2426509	+	MTB_Mm	LTR	ERVL-MaLR	6.4	410	genome	5375	NA	NA
ptg000383l	2427328	2427481	-	ORR1B2	LTR	ERVL-MaLR	13.8	153	genome	9245	NA	NA
ptg000383l	2427574	2427714	+	ORR1B1-int	LTR	ERVL-MaLR	17.9	140	genome	71667	64	0.0893019
ptg000383l	2428099	2428787	+	RLTR17D_Mm	LTR	ERVK	14.6	688	genome	880	NA	NA
ptg000383l	2435054	2435257	+	RLTR17D_Mm	LTR	ERVK	19.1	203	genome	880	NA	NA
ptg000383l	2435400	2435623	+	RLTR17D_Mm	LTR	ERVK	20.3	223	genome	880	NA	NA
ptg000383l	2437480	2437773	+	LTR16C	LTR	ERVL	28.3	293	genome	502	NA	NA
ptg000383l	2441922	2442273	-	ORR1E	LTR	ERVL-MaLR	25.6	351	genome	19703	NA	NA
ptg000383l	2442696	2443159	-	MLT2B5	LTR	ERVL	32	463	genome	516	NA	NA
ptg000383l	2446048	2446144	-	RMER20B	LTR	ERVK	21.5	96	genome	1743	NA	NA
ptg000383l	2447393	2447457	-	ORR1D1	LTR	ERVL-MaLR	17.2	64	genome	22351	5	0.0223704
ptg000383l	2447675	2447833	-	ORR1D1	LTR	ERVL-MaLR	25.3	158	genome	22351	5	0.0223704
ptg000383l	2447894	2448018	-	ORR1D1	LTR	ERVL-MaLR	15.2	124	genome	22351	5	0.0223704
ptg000383l	2448685	2448750	+	RMER12	LTR	ERVK	21.2	65	genome	3682	NA	NA
ptg000383l	2451373	2451553	+	ORR1A2	LTR	ERVL-MaLR	11.1	180	genome	16534	2	0.0120963
ptg000383l	2451612	2451677	+	RLTR17B_Mm	LTR	ERVK	10.6	65	genome	47308	25	0.0528452
ptg000383l	2454176	2454496	+	ORR1F	LTR	ERVL-MaLR	25	320	genome	14518	15	0.10332
ptg000383l	2454571	2454993	-	RLTR10C	LTR	ERVK	3.3	422	genome	1972	3	0.15213
ptg000383l	2457577	2457813	-	ORR1E	LTR	ERVL-MaLR	26	236	genome	19703	NA	NA
ptg000383l	2458964	2458986	+	MYSERV6-int	LTR	ERVK	16	22	genome	11246	45	0.400142
ptg000383l	2459440	2459826	-	MTB_Mm	LTR	ERVL-MaLR	15.4	386	genome	5375	NA	NA
ptg000383l	2463307	2463380	-	RLTR20C	LTR	ERVK	15	73	genome	347	NA	NA
ptg000383l	2463456	2463780	-	RLTR20C	LTR	ERVK	16	324	genome	347	NA	NA
ptg000383l	2463929	2464011	-	RLTR17B_Mm	LTR	ERVK	22.3	82	genome	47308	25	0.0528452
ptg000383l	2466456	2466961	-	RMER20A	LTR	ERVK	14.2	505	genome	1176	NA	NA
ptg000383l	2469459	2469673	+	ORR1D1	LTR	ERVL-MaLR	19.1	214	genome	22351	5	0.0223704
ptg000383l	2471813	2471881	+	ORR1D1	LTR	ERVL-MaLR	17.4	68	genome	22351	5	0.0223704
ptg000383l	2472003	2472160	-	ORR1E	LTR	ERVL-MaLR	24.1	157	genome	19703	NA	NA
ptg000383l	2473762	2473875	+	MER90	LTR	ERV1	26.8	113	genome	190	NA	NA
ptg000383l	2473958	2474468	+	RMER15	LTR	ERVL	25.1	510	genome	13037	7	0.0536933
ptg000383l	2474801	2474969	+	ORR1D1	LTR	ERVL-MaLR	17.8	168	genome	22351	5	0.0223704
ptg000383l	2475111	2475229	+	ORR1D1	LTR	ERVL-MaLR	17.8	118	genome	22351	5	0.0223704
ptg000383l	2475230	2475770	-	RLTR12A	LTR	ERVK	18.2	540	genome	884	NA	NA
ptg000383l	2475776	2475844	+	ORR1D1	LTR	ERVL-MaLR	15.1	68	genome	22351	5	0.0223704
ptg000383l	2475845	2475943	+	MER90	LTR	ERV1	24.2	98	genome	190	NA	NA
ptg000383l	2476094	2476632	+	RLTR11A	LTR	ERVK	15.8	538	genome	2790	NA	NA
ptg000383l	2480284	2480635	-	MTC	LTR	ERVL-MaLR	11.5	351	genome	25424	4	0.0157332
ptg000383l	2492132	2492619	-	MER21B	LTR	ERVL	25.2	487	genome	1148	NA	NA
ptg000383l	2492690	2492768	-	LTR80B	LTR	ERVL	29.5	78	genome	51	NA	NA
ptg000383l	2494083	2494486	-	MER68-int	LTR	ERVL	24.5	403	genome	78	NA	NA
ptg000383l	2494519	2494859	-	MER68-int	LTR	ERVL	26.7	340	genome	78	NA	NA
ptg000383l	2494878	2495559	-	MER68-int	LTR	ERVL	28.6	681	genome	78	NA	NA
ptg000383l	2495694	2496246	-	MER68-int	LTR	ERVL	28.7	552	genome	78	NA	NA
ptg000383l	2496648	2496755	-	MER77	LTR	ERVL	28.7	107	genome	327	NA	NA
ptg000383l	2497329	2497479	-	MER68B	LTR	ERVL	21.6	150	genome	105	NA	NA
ptg000383l	2497927	2498049	-	RMER5	LTR	ERV1	20.5	122	genome	6488	13	0.20037
ptg000383l	2498116	2498380	-	RMER5	LTR	ERV1	23.5	264	genome	6488	13	0.20037
ptg000383l	2529726	2529792	-	RLTR20A4	LTR	ERVK	18.4	66	genome	12167	1	0.00821895
ptg000383l	2534268	2534598	-	ORR1A2	LTR	ERVL-MaLR	5.8	330	genome	16534	2	0.0120963
ptg000383l	2534590	2534608	-	ORR1B1-int	LTR	ERVL-MaLR	20.5	18	genome	71667	64	0.0893019
ptg000383l	2534672	2534804	-	ORR1B1-int	LTR	ERVL-MaLR	20.5	132	genome	71667	64	0.0893019
ptg000383l	2537308	2537396	-	RMER12	LTR	ERVK	19.3	88	genome	3682	NA	NA
ptg000383l	2537490	2537745	-	RMER12	LTR	ERVK	22.1	255	genome	3682	NA	NA
ptg000383l	2537792	2538017	-	RMER12	LTR	ERVK	19.9	225	genome	3682	NA	NA
ptg000383l	2538039	2538892	-	RLTR17D_Mm	LTR	ERVK	15.3	853	genome	880	NA	NA
ptg000383l	2538943	2539382	-	MTD	LTR	ERVL-MaLR	17.3	439	genome	48596	4	0.00823113
ptg000383l	2541818	2541950	+	ORR1B1-int	LTR	ERVL-MaLR	15.4	132	genome	71667	64	0.0893019
ptg000383l	2542263	2542551	-	MT2A	LTR	ERVL	26.8	288	genome	7483	22	0.294
ptg000383l	2544053	2544344	-	MLT1A0	LTR	ERVL-MaLR	29.2	291	genome	6155	NA	NA
ptg000383l	2544368	2544890	+	MT2A	LTR	ERVL	24.1	522	genome	7483	22	0.294
ptg000383l	2550359	2550493	+	ORR1A1-int	LTR	ERVL-MaLR	24	134	genome	2613	2	0.0765404
ptg000383l	2561004	2561971	-	RMER17B	LTR	ERVK	9.3	967	genome	2178	5	0.229568
ptg000383l	2561971	2562842	+	RMER19B	LTR	ERVK	13.3	871	genome	5546	NA	NA
ptg000383l	2565673	2566049	+	ORR1C2	LTR	ERVL-MaLR	15	376	genome	12029	NA	NA
ptg000383l	2570913	2571099	+	LTR16D	LTR	ERVL	33.7	186	genome	66	NA	NA
ptg000383l	2573350	2574027	+	RMER6A	LTR	ERVK	11.2	677	genome	4625	108	2.33514
ptg000383l	2578734	2578875	-	MLT1A1	LTR	ERVL-MaLR	29.4	141	genome	5835	NA	NA
ptg000383l	2579113	2579144	+	MYSERV6-int	LTR	ERVK	16.1	31	genome	11246	45	0.400142
ptg000383l	2581487	2581637	-	MLT1A1	LTR	ERVL-MaLR	23.9	150	genome	5835	NA	NA
ptg000383l	2582709	2582773	-	MLT1N2	LTR	ERVL-MaLR	16.9	64	genome	263	NA	NA
ptg000383l	2586357	2586461	+	MTC	LTR	ERVL-MaLR	15.7	104	genome	25424	4	0.0157332
ptg000383l	2586922	2587205	+	MTC	LTR	ERVL-MaLR	11.7	283	genome	25424	4	0.0157332
ptg000383l	2593936	2594039	-	MLT1D	LTR	ERVL-MaLR	32	103	genome	4819	1	0.0207512
ptg000383l	2594172	2594553	-	ORR1C1	LTR	ERVL-MaLR	15.5	381	genome	8806	9	0.102203
ptg000383l	2594554	2594646	-	MLT1D	LTR	ERVL-MaLR	22.6	92	genome	4819	1	0.0207512
ptg000383l	2595039	2595344	+	ORR1D2	LTR	ERVL-MaLR	25.6	305	genome	15632	57	0.364637
ptg000383l	2595920	2596253	+	MLT1A0	LTR	ERVL-MaLR	27	333	genome	6155	NA	NA
ptg000383l	2596565	2596897	-	ORR1B1	LTR	ERVL-MaLR	11.4	332	genome	17279	3	0.0173621
ptg000383l	2598195	2598626	+	MLT1C2	LTR	ERVL-MaLR	26.2	431	genome	4450	NA	NA
ptg000383l	2604427	2604747	+	ORR1B1	LTR	ERVL-MaLR	12.2	320	genome	17279	3	0.0173621
ptg000383l	2607715	2607894	+	RMER17C	LTR	ERVK	11.8	179	genome	6506	5	0.0768521
ptg000383l	2607892	2607950	+	RMER17C	LTR	ERVK	17.6	58	genome	6506	5	0.0768521
ptg000383l	2608197	2608459	-	RLTR23	LTR	ERV1	9	262	genome	1672	NA	NA
ptg000383l	2608448	2608648	-	RLTR23	LTR	ERV1	15.4	200	genome	1672	NA	NA
ptg000383l	2608897	2609192	+	MLTR25A	LTR	ERVK	18.8	295	genome	1663	NA	NA
ptg000383l	2609196	2609330	+	RLTR25A	LTR	ERVK	10.5	134	genome	2174	18	0.827967
ptg000383l	2611531	2611924	-	MTA_Mm	LTR	ERVL-MaLR	2.8	393	genome	18538	54	0.291294
ptg000383l	2613390	2613447	+	RLTR17B_Mm	LTR	ERVK	17.5	57	genome	47308	25	0.0528452
ptg000383l	2613531	2613796	+	RLTR17B_Mm	LTR	ERVK	17.5	265	genome	47308	25	0.0528452
ptg000383l	2614041	2614390	+	MTD	LTR	ERVL-MaLR	22.5	349	genome	48596	4	0.00823113
ptg000383l	2618787	2618865	-	ORR1D1	LTR	ERVL-MaLR	11.4	78	genome	22351	5	0.0223704
ptg000383l	2618886	2619068	-	ORR1D1	LTR	ERVL-MaLR	16.8	182	genome	22351	5	0.0223704
ptg000383l	2620824	2621166	-	ORR1E	LTR	ERVL-MaLR	24.5	342	genome	19703	NA	NA
ptg000383l	2621639	2622036	-	RMER10B	LTR	ERVL	19	397	genome	3001	3	0.0999667
ptg000383l	2625570	2625599	+	ORR1C1	LTR	ERVL-MaLR	0	29	genome	8806	9	0.102203
ptg000383l	2627220	2627545	-	MTEa	LTR	ERVL-MaLR	23.9	325	genome	16911	3	0.0177399
ptg000383l	2627763	2628087	+	ORR1A2	LTR	ERVL-MaLR	7.2	324	genome	16534	2	0.0120963
ptg000383l	2630194	2630242	+	ORR1B2	LTR	ERVL-MaLR	15.2	48	genome	9245	NA	NA
ptg000383l	2630244	2630333	+	ORR1D2	LTR	ERVL-MaLR	23.1	89	genome	15632	57	0.364637
ptg000383l	2630520	2630725	+	ORR1D2	LTR	ERVL-MaLR	23.7	205	genome	15632	57	0.364637
ptg000383l	2630731	2630895	-	MLT1B	LTR	ERVL-MaLR	21.2	164	genome	5679	3	0.0528262
ptg000383l	2631099	2631444	-	ORR1B2	LTR	ERVL-MaLR	13.6	345	genome	9245	NA	NA
ptg000383l	2633319	2633345	-	ORR1B2	LTR	ERVL-MaLR	21.6	26	genome	9245	NA	NA
ptg000383l	2633377	2633389	-	ORR1B2	LTR	ERVL-MaLR	21.6	12	genome	9245	NA	NA
ptg000383l	2635169	2635735	-	RMER15	LTR	ERVL	16.5	566	genome	13037	7	0.0536933
ptg000383l	2638285	2638298	+	ORR1A3-int	LTR	ERVL-MaLR	22.2	13	genome	9825	16	0.16285
ptg000383l	2639817	2639916	-	MLT1C2	LTR	ERVL-MaLR	22	99	genome	4450	NA	NA
ptg000383l	2640006	2640106	-	MLT1C2	LTR	ERVL-MaLR	22.7	100	genome	4450	NA	NA
ptg000383l	2640176	2640260	-	ORR1G	LTR	ERVL-MaLR	24.7	84	genome	5292	8	0.151172
ptg000383l	2640267	2640622	-	ORR1D2	LTR	ERVL-MaLR	23.6	355	genome	15632	57	0.364637
ptg000383l	2640654	2640823	-	ORR1G	LTR	ERVL-MaLR	23.9	169	genome	5292	8	0.151172
ptg000383l	2640987	2641000	+	ORR1B1-int	LTR	ERVL-MaLR	21.7	13	genome	71667	64	0.0893019
ptg000383l	2641841	2641964	+	ORR1B1-int	LTR	ERVL-MaLR	17.4	123	genome	71667	64	0.0893019
ptg000383l	2643495	2643511	-	ORR1G	LTR	ERVL-MaLR	18.1	16	genome	5292	8	0.151172
ptg000383l	2643661	2643673	-	ORR1G	LTR	ERVL-MaLR	18.1	12	genome	5292	8	0.151172
ptg000383l	2644755	2644881	-	MT2B	LTR	ERVL	20.2	126	genome	11378	11	0.0966778
ptg000383l	2650382	2650508	+	RLTR17B_Mm	LTR	ERVK	25	126	genome	47308	25	0.0528452
ptg000383l	2650736	2650833	+	MLT1H	LTR	ERVL-MaLR	27.8	97	genome	867	NA	NA
ptg000383l	2650903	2651055	+	MLT1H	LTR	ERVL-MaLR	27.1	152	genome	867	NA	NA
ptg000383l	2655563	2655670	+	ORR1B1-int	LTR	ERVL-MaLR	9.3	107	genome	71667	64	0.0893019
ptg000383l	2661792	2661979	+	ORR1E	LTR	ERVL-MaLR	21.5	187	genome	19703	NA	NA
ptg000383l	2662253	2662315	+	ORR1E	LTR	ERVL-MaLR	19.9	62	genome	19703	NA	NA
ptg000383l	2662789	2662860	-	MYSERV6-int	LTR	ERVK	11.9	71	genome	11246	45	0.400142
ptg000383l	2669939	2670237	-	MLT1A1	LTR	ERVL-MaLR	32.3	298	genome	5835	NA	NA
ptg000383l	2671451	2671485	+	MYSERV6-int	LTR	ERVK	0	34	genome	11246	45	0.400142
ptg000383l	2671647	2671709	-	MYSERV6-int	LTR	ERVK	12.7	62	genome	11246	45	0.400142
ptg000383l	2671808	2672325	+	RMER4B	LTR	ERVK	17.2	517	genome	4988	NA	NA
ptg000383l	2680252	2680609	-	RLTR10B2	LTR	ERVK	8.3	357	genome	760	2	0.263158
ptg000383l	2680610	2681299	-	IAPEY3-int	LTR	ERVK	8.8	689	genome	981	12	1.22324
ptg000383l	2681300	2681523	-	IAP-d-int	LTR	ERVK	6.7	223	genome	899	NA	NA
ptg000383l	2681524	2681585	-	IAP-d-int	LTR	ERVK	9.7	61	genome	899	NA	NA
ptg000383l	2681598	2682371	-	RLTR10-int	LTR	ERVK	9.2	773	genome	2604	6	0.230415
ptg000383l	2682375	2682419	-	RLTR10-int	LTR	ERVK	0	44	genome	2604	6	0.230415
ptg000383l	2682625	2682805	-	RLTR10-int	LTR	ERVK	5.7	180	genome	2604	6	0.230415
ptg000383l	2682806	2683163	-	RLTR10B2	LTR	ERVK	9.9	357	genome	760	2	0.263158
ptg000383l	2683939	2683958	+	ORR1B1-int	LTR	ERVL-MaLR	19.9	19	genome	71667	64	0.0893019
ptg000383l	2700874	2702438	+	RLTR22_Mus	LTR	ERVK	5.5	1564	genome	750	NA	NA
ptg000383l	2706061	2706390	-	ORR1A3	LTR	ERVL-MaLR	8.6	329	genome	5131	7	0.136426
ptg000383l	2709017	2709161	-	ORR1B1-int	LTR	ERVL-MaLR	18.2	144	genome	71667	64	0.0893019
ptg000383l	2710944	2711055	+	MTC	LTR	ERVL-MaLR	13.8	111	genome	25424	4	0.0157332
ptg000383l	2711247	2711551	+	MTC	LTR	ERVL-MaLR	14.9	304	genome	25424	4	0.0157332
ptg000383l	2712128	2712345	+	RLTR42-int	LTR	ERVK	20.8	217	genome	2766	1	0.0361533
ptg000383l	2712820	2713164	+	ORR1B2	LTR	ERVL-MaLR	19.6	344	genome	9245	NA	NA
ptg000383l	2713528	2713651	-	ORR1B1-int	LTR	ERVL-MaLR	18.5	123	genome	71667	64	0.0893019
ptg000383l	2714410	2714812	+	RLTR14	LTR	ERV1	14.9	402	genome	2281	NA	NA
ptg000383l	2716797	2716834	-	RLTR17B_Mm	LTR	ERVK	27.1	37	genome	47308	25	0.0528452
ptg000383l	2718955	2719123	+	MLT1A1	LTR	ERVL-MaLR	29.3	168	genome	5835	NA	NA
ptg000383l	2719267	2719608	-	ORR1C2	LTR	ERVL-MaLR	23.7	341	genome	12029	NA	NA
ptg000383l	2719692	2719712	-	ORR1C2	LTR	ERVL-MaLR	23.7	20	genome	12029	NA	NA
ptg000383l	2722627	2722875	+	MLTR14	LTR	ERV1	21.2	248	genome	5549	18	0.324383
ptg000383l	2727626	2727774	-	ORR1F	LTR	ERVL-MaLR	26.7	148	genome	14518	15	0.10332
ptg000383l	2728925	2729196	+	MTEa	LTR	ERVL-MaLR	28.1	271	genome	16911	3	0.0177399
ptg000383l	2729202	2729277	-	ORR1C1	LTR	ERVL-MaLR	11.8	75	genome	8806	9	0.102203
ptg000383l	2729292	2729335	-	ORR1C1	LTR	ERVL-MaLR	9.1	43	genome	8806	9	0.102203
ptg000383l	2729385	2729490	-	MT2B	LTR	ERVL	15.3	105	genome	11378	11	0.0966778
ptg000383l	2729476	2729628	-	ORR1C1	LTR	ERVL-MaLR	17	152	genome	8806	9	0.102203
ptg000383l	2731075	2731144	-	MYSERV6-int	LTR	ERVK	17.1	69	genome	11246	45	0.400142
ptg000383l	2731238	2731640	-	MTA_Mm	LTR	ERVL-MaLR	4.6	402	genome	18538	54	0.291294
ptg000383l	2732655	2732748	-	MLT2B2	LTR	ERVL	28	93	genome	1254	NA	NA
ptg000383l	2733234	2733591	-	RLTR14	LTR	ERV1	13.2	357	genome	2281	NA	NA
ptg000383l	2733975	2734011	+	MLT2B2	LTR	ERVL	13.5	36	genome	1254	NA	NA
ptg000383l	2735608	2735705	+	ORR1B1-int	LTR	ERVL-MaLR	17.3	97	genome	71667	64	0.0893019
ptg000383l	2735779	2735824	+	ORR1B1-int	LTR	ERVL-MaLR	16.4	45	genome	71667	64	0.0893019
ptg000383l	2740195	2740293	-	ORR1B1-int	LTR	ERVL-MaLR	26.5	98	genome	71667	64	0.0893019
ptg000383l	2741282	2741674	-	MTA_Mm	LTR	ERVL-MaLR	4.3	392	genome	18538	54	0.291294
ptg000383l	2748796	2748899	-	RLTR17B_Mm	LTR	ERVK	21.7	103	genome	47308	25	0.0528452
ptg000383l	2748937	2748953	+	ORR1B1-int	LTR	ERVL-MaLR	15.7	16	genome	71667	64	0.0893019
ptg000383l	2749331	2749375	-	ORR1B1-int	LTR	ERVL-MaLR	25.8	44	genome	71667	64	0.0893019
ptg000383l	2754121	2754152	-	ORR1B1-int	LTR	ERVL-MaLR	23.8	31	genome	71667	64	0.0893019
ptg000383l	2754742	2754884	-	RMER17B2	LTR	ERVK	9.9	142	genome	1865	14	0.75067
ptg000383l	2759950	2760188	-	MTE2b	LTR	ERVL-MaLR	22.5	238	genome	15476	NA	NA
ptg000383l	2762163	2762282	+	MLT1E3	LTR	ERVL-MaLR	26.3	119	genome	502	NA	NA
ptg000383l	2762335	2762764	-	RLTR10C	LTR	ERVK	3	429	genome	1972	3	0.15213
ptg000383l	2774166	2774566	+	MLTR14	LTR	ERV1	24.7	400	genome	5549	18	0.324383
ptg000383l	2774761	2774852	+	MLTR14	LTR	ERV1	23.9	91	genome	5549	18	0.324383
ptg000383l	2774981	2775140	+	ORR1B1-int	LTR	ERVL-MaLR	16.3	159	genome	71667	64	0.0893019
ptg000383l	2775391	2775483	+	MLT1A0	LTR	ERVL-MaLR	26.7	92	genome	6155	NA	NA
ptg000383l	2782651	2782821	-	MTD	LTR	ERVL-MaLR	26.3	170	genome	48596	4	0.00823113
ptg000383l	2785187	2785395	+	ORR1D1	LTR	ERVL-MaLR	17.5	208	genome	22351	5	0.0223704
ptg000383l	2785425	2785545	+	ORR1D1	LTR	ERVL-MaLR	17.5	120	genome	22351	5	0.0223704
ptg000383l	2787776	2787858	-	MT2B	LTR	ERVL	18.6	82	genome	11378	11	0.0966778
ptg000383l	2795424	2795505	+	ORR1A3-int	LTR	ERVL-MaLR	22.2	81	genome	9825	16	0.16285
ptg000383l	2797191	2797453	+	MTC	LTR	ERVL-MaLR	11.9	262	genome	25424	4	0.0157332
ptg000383l	2801107	2801466	+	MTE2b	LTR	ERVL-MaLR	23.9	359	genome	15476	NA	NA
ptg000383l	2807532	2807934	+	RMER10B	LTR	ERVL	12.9	402	genome	3001	3	0.0999667
ptg000383l	2808193	2808233	+	ORR1B1	LTR	ERVL-MaLR	22.6	40	genome	17279	3	0.0173621
ptg000383l	2808331	2808431	+	ORR1B1	LTR	ERVL-MaLR	14.9	100	genome	17279	3	0.0173621
ptg000383l	2821819	2821913	+	MTC	LTR	ERVL-MaLR	28.7	94	genome	25424	4	0.0157332
ptg000383l	2821903	2822111	-	MTC	LTR	ERVL-MaLR	15.9	208	genome	25424	4	0.0157332
ptg000383l	2822199	2822434	+	MTC	LTR	ERVL-MaLR	13.6	235	genome	25424	4	0.0157332
ptg000383l	2822672	2822742	-	MTE2a	LTR	ERVL-MaLR	15.1	70	genome	13866	NA	NA
ptg000383l	2827366	2827537	+	LTR82A	LTR	ERVL	31.5	171	genome	163	NA	NA
ptg000383l	2828670	2829040	+	MTD	LTR	ERVL-MaLR	20.7	370	genome	48596	4	0.00823113
ptg000383l	2829327	2829714	-	LTRIS4B	LTR	ERV1	5.7	387	genome	62	NA	NA
ptg000383l	2832570	2833096	+	RLTR40	LTR	ERVK	15.1	526	genome	2387	58	2.42983
ptg000383l	2833309	2833557	+	RLTR40	LTR	ERVK	19.3	248	genome	2387	58	2.42983
ptg000383l	2834444	2834842	+	RLTR40	LTR	ERVK	18.2	398	genome	2387	58	2.42983
ptg000383l	2834832	2835077	+	RLTR40	LTR	ERVK	19.2	245	genome	2387	58	2.42983
ptg000383l	2839089	2839264	+	MLTR14	LTR	ERV1	27.9	175	genome	5549	18	0.324383
ptg000383l	2840317	2840454	+	ORR1D1	LTR	ERVL-MaLR	20.6	137	genome	22351	5	0.0223704
ptg000383l	2840500	2840685	+	ORR1D1	LTR	ERVL-MaLR	16.8	185	genome	22351	5	0.0223704
ptg000383l	2841126	2841141	+	RLTR20C2_MM	LTR	ERVK	5.9	15	genome	3905	NA	NA
ptg000383l	2841198	2841231	+	RLTR20C2_MM	LTR	ERVK	5.9	33	genome	3905	NA	NA
ptg000383l	2841504	2841534	-	ORR1B1-int	LTR	ERVL-MaLR	12.6	30	genome	71667	64	0.0893019
ptg000383l	2841649	2841729	-	MER34C_v	LTR	ERV1	20.2	80	genome	233	NA	NA
ptg000383l	2842990	2843376	-	ORR1D1	LTR	ERVL-MaLR	17.9	386	genome	22351	5	0.0223704
ptg000383l	2843887	2844329	+	MURVY-LTR	LTR	ERV1	10	442	genome	713	NA	NA
ptg000383l	2861077	2861204	-	RLTR17B_Mm	LTR	ERVK	26.2	127	genome	47308	25	0.0528452
ptg000383l	2863052	2863357	-	MLT1A	LTR	ERVL-MaLR	31.1	305	genome	4031	NA	NA
ptg000383l	2863758	2863900	+	MLT1B	LTR	ERVL-MaLR	28.2	142	genome	5679	3	0.0528262
ptg000383l	2873852	2874597	+	RLTR22_Mus	LTR	ERVK	8.2	745	genome	750	NA	NA
ptg000383l	2874890	2874977	+	RLTR22_Mur	LTR	ERVK	13.6	87	genome	2362	4	0.169348
ptg000383l	2875237	2875449	+	RMER12C	LTR	ERVK	14.3	212	genome	7405	5	0.0675219
ptg000383l	2882929	2883106	-	RLTR17B_Mm	LTR	ERVK	19.2	177	genome	47308	25	0.0528452
ptg000383l	2883528	2883852	+	RLTR30	LTR	ERV1	17.9	324	genome	375	NA	NA
ptg000383l	2884823	2885189	-	ORR1D2	LTR	ERVL-MaLR	26.5	366	genome	15632	57	0.364637
ptg000383l	2885197	2885475	+	RMER5	LTR	ERV1	22	278	genome	6488	13	0.20037
ptg000383l	2889384	2889569	+	ERV3-16A3_I	LTR	ERVL	28.1	185	genome	708	NA	NA
ptg000383l	2889627	2889776	+	ERV3-16A3_I	LTR	ERVL	30.1	149	genome	708	NA	NA
ptg000383l	2890498	2890610	+	ERV3-16A3_I	LTR	ERVL	25.9	112	genome	708	NA	NA
ptg000383l	2892187	2892460	+	MLTR14	LTR	ERV1	19.5	273	genome	5549	18	0.324383
ptg000383l	2892806	2892892	+	MLTR14	LTR	ERV1	17.4	86	genome	5549	18	0.324383
ptg000383l	2893441	2893583	+	MLTR14	LTR	ERV1	25.9	142	genome	5549	18	0.324383
ptg000383l	2895167	2895404	-	ORR1F	LTR	ERVL-MaLR	30.9	237	genome	14518	15	0.10332
ptg000383l	2895693	2895928	-	ORR1F	LTR	ERVL-MaLR	26.5	235	genome	14518	15	0.10332
ptg000383l	2897900	2898123	+	RMER4B	LTR	ERVK	14.3	223	genome	4988	NA	NA
ptg000383l	2898302	2898475	+	RMER4B	LTR	ERVK	25.8	173	genome	4988	NA	NA
ptg000383l	2898476	2898775	+	ORR1A4	LTR	ERVL-MaLR	11.4	299	genome	9048	1	0.0110522
ptg000383l	2898776	2898891	+	ORR1A4	LTR	ERVL-MaLR	12.1	115	genome	9048	1	0.0110522
ptg000383l	2898879	2898958	-	ORR1A4	LTR	ERVL-MaLR	12.5	79	genome	9048	1	0.0110522
ptg000383l	2898949	2899005	-	ORR1A4	LTR	ERVL-MaLR	9.1	56	genome	9048	1	0.0110522
ptg000383l	2901312	2901464	+	MLT1A0	LTR	ERVL-MaLR	26.4	152	genome	6155	NA	NA
ptg000383l	2903668	2903722	-	ORR1B1	LTR	ERVL-MaLR	9.1	54	genome	17279	3	0.0173621
ptg000383l	2903878	2904277	-	ORR1B1	LTR	ERVL-MaLR	12.3	399	genome	17279	3	0.0173621
ptg000383l	2906334	2906469	-	ORR1B1-int	LTR	ERVL-MaLR	22.5	135	genome	71667	64	0.0893019
ptg000383l	2909372	2909510	-	ORR1B1-int	LTR	ERVL-MaLR	15.2	138	genome	71667	64	0.0893019
ptg000383l	2909943	2910298	-	MTE2b	LTR	ERVL-MaLR	18.8	355	genome	15476	NA	NA
ptg000383l	2910474	2910522	+	RLTR30C_MM	LTR	ERV1	10.2	48	genome	116	NA	NA
ptg000383l	2910842	2911215	+	MLTR31FA_MM	LTR	ERVK	7	373	genome	579	NA	NA
ptg000383l	2911411	2911563	+	MLTR31FA_MM	LTR	ERVK	20.2	152	genome	579	NA	NA
ptg000383l	2911580	2911839	-	MuRRS4-int	LTR	ERV1	28.1	259	genome	773	16	2.06986
ptg000383l	2911942	2912368	+	MERV1_I	LTR	ERV1	26.5	426	genome	1341	NA	NA
ptg000383l	2913103	2913488	+	MMERGLN-int	LTR	ERV1	28.2	385	genome	1078	2	0.185529
ptg000383l	2913926	2914283	+	MMERGLN-int	LTR	ERV1	24.6	357	genome	1078	2	0.185529
ptg000383l	2914581	2914896	+	RLTR30E_MM	LTR	ERV1	21.6	315	genome	293	NA	NA
ptg000383l	2915255	2915578	-	MLT1C2	LTR	ERVL-MaLR	32.8	323	genome	4450	NA	NA
ptg000383l	2915832	2916467	-	MLTR18B_MM	LTR	ERVK	24	635	genome	436	NA	NA
ptg000383l	2919096	2919432	+	ORR1B2	LTR	ERVL-MaLR	13.3	336	genome	9245	NA	NA
ptg000383l	2921481	2921552	+	MLT1B	LTR	ERVL-MaLR	21.4	71	genome	5679	3	0.0528262
ptg000383l	2921738	2921797	+	MLT1B	LTR	ERVL-MaLR	23.3	59	genome	5679	3	0.0528262
ptg000383l	2926178	2926574	-	MTB	LTR	ERVL-MaLR	5.3	396	genome	7979	1	0.0125329
ptg000383l	2927843	2927925	-	ORR1B1-int	LTR	ERVL-MaLR	20.5	82	genome	71667	64	0.0893019
ptg000383l	2939660	2939839	-	ORR1E	LTR	ERVL-MaLR	28	179	genome	19703	NA	NA
ptg000383l	2939956	2940043	-	MLT2B2	LTR	ERVL	26.1	87	genome	1254	NA	NA
ptg000383l	2941949	2942044	-	MLT1E2	LTR	ERVL-MaLR	26.3	95	genome	990	NA	NA
ptg000383l	2942045	2942126	-	MLT1E2	LTR	ERVL-MaLR	26.2	81	genome	990	NA	NA
ptg000383l	2946599	2946633	-	RLTR20A2	LTR	ERVK	21.8	34	genome	442	NA	NA
ptg000383l	2946707	2947174	-	RLTR20A2	LTR	ERVK	21.8	467	genome	442	NA	NA
ptg000383l	2950065	2950128	-	RMER12B	LTR	ERVK	21.9	63	genome	1369	NA	NA
ptg000383l	2950422	2951387	-	RMER12B	LTR	ERVK	20.6	965	genome	1369	NA	NA
ptg000383l	2956914	2957279	-	MTC	LTR	ERVL-MaLR	12.8	365	genome	25424	4	0.0157332
ptg000383l	2957424	2957698	-	RLTR40	LTR	ERVK	23.1	274	genome	2387	58	2.42983
ptg000383l	2957855	2957983	-	RLTR40	LTR	ERVK	16.7	128	genome	2387	58	2.42983
ptg000383l	2957984	2958759	-	RLTR13D4	LTR	ERVK	7.5	775	genome	227	NA	NA
ptg000383l	2958760	2958849	-	RLTR40	LTR	ERVK	13.6	89	genome	2387	58	2.42983
ptg000383l	2958874	2958927	-	RLTR40	LTR	ERVK	17.3	53	genome	2387	58	2.42983
ptg000383l	2958928	2959174	+	MTD	LTR	ERVL-MaLR	24.1	246	genome	48596	4	0.00823113
ptg000383l	2959261	2959360	-	RLTR40	LTR	ERVK	22	99	genome	2387	58	2.42983
ptg000383l	2961999	2962170	-	ORR1A1-int	LTR	ERVL-MaLR	27.2	171	genome	2613	2	0.0765404
ptg000383l	2962314	2962374	+	RLTR20C2_MM	LTR	ERVK	24.6	60	genome	3905	NA	NA
ptg000383l	2965825	2965950	-	ORR1B1-int	LTR	ERVL-MaLR	25.2	125	genome	71667	64	0.0893019
ptg000383l	2969668	2969897	+	MTEb	LTR	ERVL-MaLR	31.4	229	genome	10728	19	0.177107
ptg000383l	2973676	2974030	-	MTD	LTR	ERVL-MaLR	20.1	354	genome	48596	4	0.00823113
ptg000383l	2978020	2978428	-	MTD	LTR	ERVL-MaLR	21.5	408	genome	48596	4	0.00823113
ptg000383l	2981282	2981404	-	ORR1D2	LTR	ERVL-MaLR	17.5	122	genome	15632	57	0.364637
ptg000383l	2993124	2993161	-	ORR1A3-int	LTR	ERVL-MaLR	18.4	37	genome	9825	16	0.16285
ptg000383l	2996777	2996922	+	ORR1A3-int	LTR	ERVL-MaLR	19.2	145	genome	9825	16	0.16285
ptg000383l	3001541	3001630	+	MT2B	LTR	ERVL	29.1	89	genome	11378	11	0.0966778
ptg000383l	3002012	3002562	-	RLTR18B	LTR	ERVK	20.7	550	genome	952	NA	NA
ptg000383l	3004878	3005229	+	ORR1C2	LTR	ERVL-MaLR	16.1	351	genome	12029	NA	NA
ptg000383l	3005999	3006146	-	ORR1C2	LTR	ERVL-MaLR	15.4	147	genome	12029	NA	NA
ptg000383l	3006247	3006468	-	ORR1C2	LTR	ERVL-MaLR	15.4	221	genome	12029	NA	NA
ptg000383l	3009866	3010213	-	ORR1C1	LTR	ERVL-MaLR	14.7	347	genome	8806	9	0.102203
ptg000383l	3025359	3025416	+	RLTR20A4	LTR	ERVK	5.2	57	genome	12167	1	0.00821895
ptg000383l	3031821	3031854	-	RLTR17B_Mm	LTR	ERVK	26.8	33	genome	47308	25	0.0528452
ptg000383l	3031904	3032112	-	RLTR17B_Mm	LTR	ERVK	25.6	208	genome	47308	25	0.0528452
ptg000383l	3035658	3035864	+	MER68	LTR	ERVL	33.2	206	genome	426	NA	NA
ptg000383l	3037444	3037597	+	RLTR17B_Mm	LTR	ERVK	15.2	153	genome	47308	25	0.0528452
ptg000383l	3043679	3043762	-	MLT1A	LTR	ERVL-MaLR	21.9	83	genome	4031	NA	NA
ptg000383l	3046945	3047073	-	ORR1B1-int	LTR	ERVL-MaLR	10.9	128	genome	71667	64	0.0893019
ptg000383l	3052731	3053100	-	MTC	LTR	ERVL-MaLR	14.6	369	genome	25424	4	0.0157332
ptg000383l	3053101	3053448	-	ORR1D1	LTR	ERVL-MaLR	24.7	347	genome	22351	5	0.0223704
ptg000383l	3061930	3062488	+	RMER20B	LTR	ERVK	18	558	genome	1743	NA	NA
ptg000383l	3072747	3072897	-	MLT1B	LTR	ERVL-MaLR	21.6	150	genome	5679	3	0.0528262
ptg000383l	3083777	3083881	-	RMER4A	LTR	ERVK	19.8	104	genome	2119	NA	NA
ptg000383l	3083915	3084255	-	RMER4A	LTR	ERVK	19.8	340	genome	2119	NA	NA
ptg000383l	3084369	3084753	-	RLTR10	LTR	ERVK	4.4	384	genome	2828	3	0.106082
ptg000383l	3084791	3084899	-	MLT2B1	LTR	ERVL	27.5	108	genome	1193	NA	NA
ptg000383l	3085547	3085944	+	MTA_Mm	LTR	ERVL-MaLR	5.3	397	genome	18538	54	0.291294
ptg000383l	3104858	3105260	-	MTB_Mm	LTR	ERVL-MaLR	10.1	402	genome	5375	NA	NA
ptg000383l	3105706	3105868	-	MTD	LTR	ERVL-MaLR	25.3	162	genome	48596	4	0.00823113
ptg000383l	3106747	3106981	-	MTD	LTR	ERVL-MaLR	20.9	234	genome	48596	4	0.00823113
ptg000383l	3107092	3107503	+	MTC	LTR	ERVL-MaLR	14.8	411	genome	25424	4	0.0157332
ptg000383l	3114860	3115001	-	ORR1B1-int	LTR	ERVL-MaLR	19	141	genome	71667	64	0.0893019
ptg000383l	3118861	3119276	+	MTD	LTR	ERVL-MaLR	25.5	415	genome	48596	4	0.00823113
ptg000383l	3126795	3127140	+	ORR1A0	LTR	ERVL-MaLR	2	345	genome	2437	14	0.574477
ptg000383l	3154069	3154386	-	MTD	LTR	ERVL-MaLR	27.4	317	genome	48596	4	0.00823113
ptg000383l	3158309	3158545	-	MLT1D	LTR	ERVL-MaLR	32.5	236	genome	4819	1	0.0207512
ptg000383l	3166236	3166321	-	RLTR17B_Mm	LTR	ERVK	18.8	85	genome	47308	25	0.0528452
ptg000383l	3170342	3170717	+	MTB_Mm	LTR	ERVL-MaLR	16.7	375	genome	5375	NA	NA
ptg000383l	3170718	3171918	+	MTB_Mm	LTR	ERVL-MaLR	14.3	1200	genome	5375	NA	NA
ptg000383l	3171923	3172319	+	MTB_Mm	LTR	ERVL-MaLR	15.3	396	genome	5375	NA	NA
ptg000383l	3188706	3188786	-	MT2A	LTR	ERVL	19.8	80	genome	7483	22	0.294
ptg000383l	3188747	3188834	+	RMER12	LTR	ERVK	23.6	87	genome	3682	NA	NA
ptg000383l	3188805	3188911	-	MT2A	LTR	ERVL	26.2	106	genome	7483	22	0.294
ptg000383l	3188895	3189177	-	MT2A	LTR	ERVL	26.4	282	genome	7483	22	0.294
ptg000383l	3189216	3189356	-	RLTR17B_Mm	LTR	ERVK	21.3	140	genome	47308	25	0.0528452
ptg000383l	3189230	3189431	+	RLTR17B_Mm	LTR	ERVK	28.7	201	genome	47308	25	0.0528452
ptg000383l	3192583	3192928	+	ORR1E	LTR	ERVL-MaLR	33.4	345	genome	19703	NA	NA
ptg000383l	3195912	3196319	-	MTE2a	LTR	ERVL-MaLR	24.4	407	genome	13866	NA	NA
ptg000383l	3198389	3198506	-	MLT1D	LTR	ERVL-MaLR	28.4	117	genome	4819	1	0.0207512
ptg000383l	3198725	3199156	+	RMER10A	LTR	ERVL	21.9	431	genome	4051	17	0.419649
ptg000383l	3225114	3225213	-	LTR37A	LTR	ERV1	28.3	99	genome	364	NA	NA
ptg000383l	3239094	3239420	-	ORR1A2	LTR	ERVL-MaLR	9.5	326	genome	16534	2	0.0120963
ptg000383l	3239631	3240045	-	MTB_Mm	LTR	ERVL-MaLR	15.2	414	genome	5375	NA	NA
ptg000383l	3245140	3245431	-	RLTR17B_Mm	LTR	ERVK	18.2	291	genome	47308	25	0.0528452
ptg000383l	3251016	3251281	-	RMER5	LTR	ERV1	22.1	265	genome	6488	13	0.20037
ptg000383l	3252643	3252807	-	RMER17C	LTR	ERVK	16.8	164	genome	6506	5	0.0768521
ptg000383l	3265172	3265232	-	RLTR17B_Mm	LTR	ERVK	21.3	60	genome	47308	25	0.0528452
ptg000383l	3268796	3268872	+	MTD	LTR	ERVL-MaLR	17.9	76	genome	48596	4	0.00823113
ptg000383l	3268873	3269068	+	MTC	LTR	ERVL-MaLR	18.7	195	genome	25424	4	0.0157332
ptg000383l	3269215	3269394	+	MTC	LTR	ERVL-MaLR	16.8	179	genome	25424	4	0.0157332
ptg000383l	3293934	3294329	+	MTA_Mm	LTR	ERVL-MaLR	3.8	395	genome	18538	54	0.291294
ptg000383l	3307031	3307136	-	MLT1D	LTR	ERVL-MaLR	30.2	105	genome	4819	1	0.0207512
ptg000383l	3307275	3307342	-	MLT1D	LTR	ERVL-MaLR	23.5	67	genome	4819	1	0.0207512
ptg000383l	3307837	3308181	+	MTE2b	LTR	ERVL-MaLR	23.6	344	genome	15476	NA	NA
ptg000383l	3308206	3308358	+	MTE2b	LTR	ERVL-MaLR	30.1	152	genome	15476	NA	NA
ptg000383l	3309917	3310218	+	MTD	LTR	ERVL-MaLR	20.2	301	genome	48596	4	0.00823113
ptg000383l	3312468	3312913	+	MTE2b	LTR	ERVL-MaLR	28.5	445	genome	15476	NA	NA
ptg000383l	3313179	3313329	+	MTE2b	LTR	ERVL-MaLR	24.2	150	genome	15476	NA	NA
ptg000383l	3313336	3313684	+	MTE2b	LTR	ERVL-MaLR	26	348	genome	15476	NA	NA
ptg000383l	3315867	3316415	-	LTRIS2	LTR	ERV1	3.1	548	genome	1475	14	0.949153
ptg000383l	3316746	3317155	-	ERVB7_4-LTR_MM	LTR	ERVK	9.4	409	genome	170	1	0.588235
ptg000383l	3324359	3325204	-	MTE-int	LTR	ERVL-MaLR	26.8	845	genome	5209	NA	NA
ptg000383l	3325375	3325769	-	MTE-int	LTR	ERVL-MaLR	26.2	394	genome	5209	NA	NA
ptg000383l	3335916	3336307	+	MTD	LTR	ERVL-MaLR	23.2	391	genome	48596	4	0.00823113
ptg000383l	3340244	3340535	+	ORR1D2	LTR	ERVL-MaLR	23.8	291	genome	15632	57	0.364637
ptg000383l	3343060	3343335	+	MTE2b	LTR	ERVL-MaLR	22	275	genome	15476	NA	NA
ptg000383l	3344187	3344417	-	MT2A	LTR	ERVL	24.7	230	genome	7483	22	0.294
ptg000383l	3344465	3344616	-	MT2A	LTR	ERVL	24.7	151	genome	7483	22	0.294
ptg000383l	3344668	3344858	-	MER74B	LTR	ERVL	30.2	190	genome	213	NA	NA
ptg000383l	3346048	3346260	-	MER34C_v	LTR	ERV1	23.7	212	genome	233	NA	NA
ptg000383l	3346276	3346613	-	ORR1D1	LTR	ERVL-MaLR	21.8	337	genome	22351	5	0.0223704
ptg000383l	3346763	3346909	-	MER34C_v	LTR	ERV1	28.5	146	genome	233	NA	NA
ptg000383l	3347255	3347336	-	MER34C_v	LTR	ERV1	23.2	81	genome	233	NA	NA
ptg000383l	3353469	3353813	-	ORR1B2	LTR	ERVL-MaLR	18.9	344	genome	9245	NA	NA
ptg000383l	3354225	3354291	+	LTR41C	LTR	ERVL	19.4	66	genome	132	NA	NA
ptg000383l	3354620	3354700	+	RLTR31D_MM	LTR	ERVK	3.7	80	genome	5976	NA	NA
ptg000383l	3356094	3356259	+	MLT1L	LTR	ERVL-MaLR	28	165	genome	517	NA	NA
ptg000383l	3364883	3365301	-	MLT1C	LTR	ERVL-MaLR	31.6	418	genome	2924	NA	NA
ptg000383l	3366869	3367032	+	MLT1A0	LTR	ERVL-MaLR	31.2	163	genome	6155	NA	NA
ptg000383l	3371646	3372095	+	MT2A	LTR	ERVL	32.5	449	genome	7483	22	0.294
ptg000383l	3372164	3372200	+	MT2A	LTR	ERVL	32.5	36	genome	7483	22	0.294
ptg000383l	3376311	3376420	-	ORR1F	LTR	ERVL-MaLR	21.8	109	genome	14518	15	0.10332
ptg000383l	3383801	3383938	+	MTEb	LTR	ERVL-MaLR	27.7	137	genome	10728	19	0.177107
ptg000383l	3384180	3384573	+	MTA_Mm	LTR	ERVL-MaLR	2.5	393	genome	18538	54	0.291294
ptg000383l	3384574	3385670	+	MTA_Mm	LTR	ERVL-MaLR	2.4	1096	genome	18538	54	0.291294
ptg000383l	3385671	3386064	+	MTA_Mm	LTR	ERVL-MaLR	2.5	393	genome	18538	54	0.291294
ptg000383l	3386065	3386164	-	MTEa	LTR	ERVL-MaLR	30	99	genome	16911	3	0.0177399
ptg000383l	3386196	3386305	+	MLT1B	LTR	ERVL-MaLR	23.8	109	genome	5679	3	0.0528262
ptg000383l	3388301	3388467	+	MLT1A	LTR	ERVL-MaLR	25	166	genome	4031	NA	NA
ptg000383l	3388746	3389116	-	MTE2b	LTR	ERVL-MaLR	25.1	370	genome	15476	NA	NA
ptg000383l	3389652	3389691	-	RLTR20C2_MM	LTR	ERVK	4.1	39	genome	3905	NA	NA
ptg000383l	3394177	3394522	-	MLT1A	LTR	ERVL-MaLR	28.4	345	genome	4031	NA	NA
ptg000383l	3401664	3402076	-	MTC	LTR	ERVL-MaLR	16.9	412	genome	25424	4	0.0157332
ptg000383l	3403792	3404187	+	MTA_Mm	LTR	ERVL-MaLR	2	395	genome	18538	54	0.291294
ptg000383l	3407068	3407237	-	MLT1D	LTR	ERVL-MaLR	20.6	169	genome	4819	1	0.0207512
ptg000383l	3408059	3408448	+	MTD	LTR	ERVL-MaLR	19.7	389	genome	48596	4	0.00823113
ptg000383l	3408653	3409005	+	MLT1C	LTR	ERVL-MaLR	30.4	352	genome	2924	NA	NA
ptg000383l	3417841	3418231	-	ORR1C1	LTR	ERVL-MaLR	14.8	390	genome	8806	9	0.102203
ptg000383l	3418890	3419012	-	MLT2D	LTR	ERVL	27.3	122	genome	1201	NA	NA
ptg000383l	3419080	3419188	-	MLT2D	LTR	ERVL	27.3	108	genome	1201	NA	NA
ptg000383l	3419288	3419399	+	RLTR21	LTR	ERVK	18.2	111	genome	3293	3	0.0911023
ptg000383l	3421403	3421476	+	RMER12C	LTR	ERVK	21.6	73	genome	7405	5	0.0675219
ptg000383l	3424733	3424777	+	RLTR17B_Mm	LTR	ERVK	11.1	44	genome	47308	25	0.0528452
ptg000383l	3425335	3425454	-	MLT1A1	LTR	ERVL-MaLR	23.4	119	genome	5835	NA	NA
ptg000383l	3425816	3426227	-	MTC	LTR	ERVL-MaLR	17.7	411	genome	25424	4	0.0157332
ptg000383l	3427005	3427104	-	MLT1D	LTR	ERVL-MaLR	28	99	genome	4819	1	0.0207512
ptg000383l	3444224	3445068	-	RMER19B	LTR	ERVK	14.9	844	genome	5546	NA	NA
ptg000383l	3449697	3450044	+	ORR1D2	LTR	ERVL-MaLR	22.3	347	genome	15632	57	0.364637
ptg000383l	3450049	3450476	+	ORR1D2	LTR	ERVL-MaLR	28.9	427	genome	15632	57	0.364637
ptg000383l	3450642	3450747	+	ORR1D2	LTR	ERVL-MaLR	25	105	genome	15632	57	0.364637
ptg000383l	3451131	3451595	+	ORR1D2	LTR	ERVL-MaLR	22.1	464	genome	15632	57	0.364637
ptg000383l	3451589	3451624	+	ORR1D2	LTR	ERVL-MaLR	11.1	35	genome	15632	57	0.364637
ptg000383l	3457602	3457984	-	ORR1B1	LTR	ERVL-MaLR	13.3	382	genome	17279	3	0.0173621
ptg000383l	3459309	3459783	+	MTC-int	LTR	ERVL-MaLR	25.2	474	genome	1695	NA	NA
ptg000383l	3460101	3460219	+	MTC	LTR	ERVL-MaLR	13.6	118	genome	25424	4	0.0157332
ptg000383l	3460220	3460850	+	MT2B	LTR	ERVL	14.8	630	genome	11378	11	0.0966778
ptg000383l	3460851	3461399	+	MERVL-int	LTR	ERVL	22	548	genome	930	NA	NA
ptg000383l	3461399	3461644	+	MTC	LTR	ERVL-MaLR	13.9	245	genome	25424	4	0.0157332
ptg000383l	3461825	3462729	-	RMER19B	LTR	ERVK	15.6	904	genome	5546	NA	NA
ptg000383l	3462986	3463146	+	MTC-int	LTR	ERVL-MaLR	21.8	160	genome	1695	NA	NA
ptg000383l	3463214	3463595	-	MTB	LTR	ERVL-MaLR	9.2	381	genome	7979	1	0.0125329
ptg000383l	3463680	3463967	+	MTD	LTR	ERVL-MaLR	25.5	287	genome	48596	4	0.00823113
ptg000383l	3468307	3468612	+	RLTR27	LTR	ERVK	14.7	305	genome	730	3	0.410959
ptg000383l	3487034	3487154	-	ORR1B1-int	LTR	ERVL-MaLR	23.9	120	genome	71667	64	0.0893019
ptg000383l	3487181	3487305	-	MTD	LTR	ERVL-MaLR	18.9	124	genome	48596	4	0.00823113
ptg000383l	3517115	3517274	-	MER21B	LTR	ERVL	27.8	159	genome	1148	NA	NA
ptg000383l	3517719	3518014	-	MER21B	LTR	ERVL	31.1	295	genome	1148	NA	NA
ptg000383l	3521776	3522085	-	MTEb	LTR	ERVL-MaLR	22.8	309	genome	10728	19	0.177107
ptg000383l	3525349	3525501	-	RLTR17B_Mm	LTR	ERVK	23	152	genome	47308	25	0.0528452
ptg000383l	3534177	3534556	+	MTD	LTR	ERVL-MaLR	21.7	379	genome	48596	4	0.00823113
ptg000383l	3558464	3558474	-	RMER12C	LTR	ERVK	21.8	10	genome	7405	5	0.0675219
ptg000383l	3558508	3558593	-	RMER12C	LTR	ERVK	16.4	85	genome	7405	5	0.0675219
ptg000383l	3561480	3561694	-	ORR1E	LTR	ERVL-MaLR	23.9	214	genome	19703	NA	NA
ptg000383l	3561856	3561995	-	ORR1E	LTR	ERVL-MaLR	26.8	139	genome	19703	NA	NA
ptg000383l	3575707	3575977	-	MTD	LTR	ERVL-MaLR	24.3	270	genome	48596	4	0.00823113
ptg000383l	3581870	3582661	+	RMER15-int	LTR	ERVL	31.3	791	genome	3787	NA	NA
ptg000383l	3585084	3585245	-	ERVB3_1-LTR_MM	LTR	ERVK	8.1	161	genome	122	NA	NA
ptg000383l	3586470	3586533	+	RLTR17B_Mm	LTR	ERVK	15.6	63	genome	47308	25	0.0528452
ptg000383l	3591534	3591638	+	RLTR20A4	LTR	ERVK	20.9	104	genome	12167	1	0.00821895
ptg000383l	3592617	3592739	-	RMER15	LTR	ERVL	29.5	122	genome	13037	7	0.0536933
ptg000383l	3592856	3592945	-	RMER15	LTR	ERVL	23.5	89	genome	13037	7	0.0536933
ptg000383l	3592936	3593025	-	RMER15	LTR	ERVL	23.8	89	genome	13037	7	0.0536933
ptg000383l	3593969	3594435	+	MLT2B5	LTR	ERVL	32.5	466	genome	516	NA	NA
ptg000383l	3601983	3602324	-	ORR1A0	LTR	ERVL-MaLR	1.2	341	genome	2437	14	0.574477
ptg000383l	3602452	3603115	-	RMER6C	LTR	ERVK	16.9	663	genome	5435	2	0.0367985
ptg000383l	3610505	3610602	-	RLTR17B_Mm	LTR	ERVK	18.1	97	genome	47308	25	0.0528452
ptg000383l	3620772	3621110	+	ORR1D2	LTR	ERVL-MaLR	21.7	338	genome	15632	57	0.364637
ptg000383l	3623404	3623729	-	MLT1D	LTR	ERVL-MaLR	28.3	325	genome	4819	1	0.0207512
ptg000383l	3625065	3625679	+	RMER20B	LTR	ERVK	17.8	614	genome	1743	NA	NA
ptg000383l	3632353	3632518	+	MLT1A0	LTR	ERVL-MaLR	27.4	165	genome	6155	NA	NA
ptg000383l	3632859	3633248	-	MER21C	LTR	ERVL	31.4	389	genome	1393	NA	NA
ptg000383l	3642862	3643212	+	ORR1C1	LTR	ERVL-MaLR	19.2	350	genome	8806	9	0.102203
ptg000383l	3643393	3643467	-	LTR104_Mam	LTR	Gypsy	24	74	genome	62	NA	NA
ptg000383l	3644555	3644635	+	ERVB4_1-I_MM	LTR	ERVK	21.8	80	genome	396	NA	NA
ptg000383l	3676061	3676137	+	RLTR17B_Mm	LTR	ERVK	19.5	76	genome	47308	25	0.0528452
ptg000383l	3687082	3687471	-	MTE2a	LTR	ERVL-MaLR	24.6	389	genome	13866	NA	NA
ptg000383l	3687666	3687781	+	MTE2b	LTR	ERVL-MaLR	19.5	115	genome	15476	NA	NA
ptg000383l	3687801	3687964	+	MTD	LTR	ERVL-MaLR	18.9	163	genome	48596	4	0.00823113
ptg000383l	3689660	3689813	+	LTR108e_Mam	LTR	ERVL	26.7	153	genome	16	NA	NA
ptg000383l	3691108	3691231	-	RLTR1D	LTR	ERV1	9.3	123	genome	716	4	0.558659
ptg000383l	3691212	3691637	-	RLTR1D	LTR	ERV1	8.8	425	genome	716	4	0.558659
ptg000383l	3691925	3691975	-	ORR1A2	LTR	ERVL-MaLR	10	50	genome	16534	2	0.0120963
ptg000383l	3691976	3692435	+	RMER16B	LTR	ERVK	7.4	459	genome	106	NA	NA
ptg000383l	3692436	3692691	-	ORR1A2	LTR	ERVL-MaLR	9.9	255	genome	16534	2	0.0120963
ptg000383l	3699610	3699652	+	ORR1C1	LTR	ERVL-MaLR	16.3	42	genome	8806	9	0.102203
ptg000383l	3707718	3707942	-	MLT2B2	LTR	ERVL	28.6	224	genome	1254	NA	NA
ptg000383l	3709756	3709897	-	RLTR17B_Mm	LTR	ERVK	17.2	141	genome	47308	25	0.0528452
ptg000383l	3714227	3714417	+	MTE2b	LTR	ERVL-MaLR	27.5	190	genome	15476	NA	NA
ptg000383l	3714441	3714903	+	RLTR20C2_MM	LTR	ERVK	19.6	462	genome	3905	NA	NA
ptg000383l	3715599	3715943	+	MYSERV16_I	LTR	ERVK	14.3	344	genome	2159	7	0.324224
ptg000383l	3715946	3716062	+	MYSERV16_I	LTR	ERVK	7.7	116	genome	2159	7	0.324224
ptg000383l	3716065	3716595	+	LTRIS2	LTR	ERV1	4.5	530	genome	1475	14	0.949153
ptg000383l	3716596	3717495	+	MYSERV16_I	LTR	ERVK	13.2	899	genome	2159	7	0.324224
ptg000383l	3717541	3717557	+	MYSERV16_I	LTR	ERVK	13.2	16	genome	2159	7	0.324224
ptg000383l	3717559	3717911	+	RLTR20C2_MM	LTR	ERVK	18.2	352	genome	3905	NA	NA
ptg000383l	3717965	3718054	+	RLTR20C2_MM	LTR	ERVK	23	89	genome	3905	NA	NA
ptg000383l	3725200	3725265	+	ORR1B1-int	LTR	ERVL-MaLR	27.7	65	genome	71667	64	0.0893019
ptg000383l	3725736	3726105	+	MTEb	LTR	ERVL-MaLR	24.9	369	genome	10728	19	0.177107
ptg000383l	3735198	3735267	-	ORR1C1	LTR	ERVL-MaLR	12.9	69	genome	8806	9	0.102203
ptg000383l	3735838	3736132	-	ORR1C1	LTR	ERVL-MaLR	19.4	294	genome	8806	9	0.102203
ptg000383l	3736650	3736779	+	MLT1D	LTR	ERVL-MaLR	32.3	129	genome	4819	1	0.0207512
ptg000383l	3745451	3745506	-	ORR1D1	LTR	ERVL-MaLR	19.9	55	genome	22351	5	0.0223704
ptg000383l	3745538	3745813	-	ORR1D1	LTR	ERVL-MaLR	19.9	275	genome	22351	5	0.0223704
ptg000383l	3752177	3752271	-	ORR1B1-int	LTR	ERVL-MaLR	27.4	94	genome	71667	64	0.0893019
ptg000383l	3752456	3753148	+	RMER13A1	LTR	ERVK	20.6	692	genome	1148	NA	NA
ptg000384l	30743	31015	+	MLT1D	LTR	ERVL-MaLR	31.5	272	genome	4819	1	0.0207512
ptg000384l	42648	42744	-	RLTR20D	LTR	ERVK	18.4	96	genome	920	4	0.434783
ptg000384l	42926	43377	-	RLTR20D	LTR	ERVK	18.4	451	genome	920	4	0.434783
ptg000384l	47686	47812	+	MLT2D	LTR	ERVL	36.5	126	genome	1201	NA	NA
ptg000384l	63084	63443	-	ERVB7_2-LTR_MM	LTR	ERVK	10	359	genome	439	1	0.22779
ptg000384l	96073	96388	-	MYSERV6-int	LTR	ERVK	20.6	315	genome	11246	45	0.400142
ptg000384l	96415	96837	-	MYSERV6-int	LTR	ERVK	18.8	422	genome	11246	45	0.400142
ptg000384l	114657	114786	-	MTEb	LTR	ERVL-MaLR	22.8	129	genome	10728	19	0.177107
ptg000384l	121046	121560	-	ERVB4_1B-LTR_MM	LTR	ERVK	5.4	514	genome	774	1	0.129199
ptg000384l	129963	130340	+	MTB	LTR	ERVL-MaLR	9.4	377	genome	7979	1	0.0125329
ptg000384l	135817	135890	-	MTEa	LTR	ERVL-MaLR	28.4	73	genome	16911	3	0.0177399
ptg000384l	149036	149171	-	RLTR17B_Mm	LTR	ERVK	12.7	135	genome	47308	25	0.0528452
ptg000384l	150954	151357	+	MTB_Mm	LTR	ERVL-MaLR	9.2	403	genome	5375	NA	NA
ptg000384l	168606	168716	+	RLTR23	LTR	ERV1	17.3	110	genome	1672	NA	NA
ptg000384l	169922	170355	+	MuRRS4-int	LTR	ERV1	29.6	433	genome	773	16	2.06986
ptg000384l	170402	170851	+	RLTR23	LTR	ERV1	18	449	genome	1672	NA	NA
ptg000384l	174436	174716	+	RLTR17B_Mm	LTR	ERVK	22.1	280	genome	47308	25	0.0528452
ptg000384l	183741	184043	+	RLTR17B_Mm	LTR	ERVK	22.7	302	genome	47308	25	0.0528452
ptg000384l	189877	189973	+	RLTR17B_Mm	LTR	ERVK	24.7	96	genome	47308	25	0.0528452
ptg000384l	189890	190047	-	RLTR17B_Mm	LTR	ERVK	23.3	157	genome	47308	25	0.0528452
ptg000384l	190471	190522	+	MT2B1	LTR	ERVL	13.5	51	genome	7393	NA	NA
ptg000384l	198026	198198	-	MT2B1	LTR	ERVL	21.6	172	genome	7393	NA	NA
ptg000384l	200553	200640	+	RMER12C	LTR	ERVK	3.2	87	genome	7405	5	0.0675219
ptg000384l	206533	206622	-	MTD	LTR	ERVL-MaLR	24.4	89	genome	48596	4	0.00823113
ptg000384l	207393	207438	-	BGLII_Mus	LTR	ERVK	8.7	45	genome	622	NA	NA
ptg000384l	207440	208171	-	RMER3D-int	LTR	ERVK	15.5	731	genome	2331	6	0.2574
ptg000384l	208311	208448	-	RMER3D-int	LTR	ERVK	13.5	137	genome	2331	6	0.2574
ptg000384l	208492	208724	-	RMER3D-int	LTR	ERVK	13.9	232	genome	2331	6	0.2574
ptg000384l	208700	209544	-	RMER3D-int	LTR	ERVK	10.4	844	genome	2331	6	0.2574
ptg000384l	209566	209687	-	RMER3D-int	LTR	ERVK	5	121	genome	2331	6	0.2574
ptg000384l	209700	209960	-	RMER3D-int	LTR	ERVK	14.7	260	genome	2331	6	0.2574
ptg000384l	210347	210740	-	BGLII_Mus	LTR	ERVK	10.4	393	genome	622	NA	NA
ptg000384l	217823	217915	+	RLTR17B_Mm	LTR	ERVK	18.9	92	genome	47308	25	0.0528452
ptg000384l	220706	220718	+	MYSERV6-int	LTR	ERVK	11	12	genome	11246	45	0.400142
ptg000384l	223057	223148	-	RMER13A1	LTR	ERVK	37.8	91	genome	1148	NA	NA
ptg000384l	223144	223304	-	RMER13A1	LTR	ERVK	29.1	160	genome	1148	NA	NA
ptg000384l	223286	223906	-	RMER13A1	LTR	ERVK	17.6	620	genome	1148	NA	NA
ptg000384l	225857	226125	-	MT2A	LTR	ERVL	29	268	genome	7483	22	0.294
ptg000384l	226156	226222	-	MT2A	LTR	ERVL	29	66	genome	7483	22	0.294
ptg000384l	226623	226687	-	MT2A	LTR	ERVL	18.5	64	genome	7483	22	0.294
ptg000384l	232080	232279	-	BGLII_Mus	LTR	ERVK	14.6	199	genome	622	NA	NA
ptg000384l	232365	232567	-	BGLII_Mus	LTR	ERVK	14.6	202	genome	622	NA	NA
ptg000384l	233888	234222	-	ORR1E	LTR	ERVL-MaLR	26.8	334	genome	19703	NA	NA
ptg000384l	246813	247029	+	RMER20C_Mm	LTR	ERVK	23.8	216	genome	1408	NA	NA
ptg000384l	247030	247245	+	IAPLTR1a_Mm	LTR	ERVK	3.4	215	genome	1067	2	0.187441
ptg000384l	247335	247438	+	IAPLTR1a_Mm	LTR	ERVK	3.4	103	genome	1067	2	0.187441
ptg000384l	247439	253933	+	IAPEz-int	LTR	ERVK	2.5	6494	genome	4237	4	0.0944064
ptg000384l	253934	254149	+	IAPLTR1a_Mm	LTR	ERVK	3.4	215	genome	1067	2	0.187441
ptg000384l	254239	254342	+	IAPLTR1a_Mm	LTR	ERVK	3.4	103	genome	1067	2	0.187441
ptg000384l	255246	256143	+	MERVK26-int	LTR	ERVK	26.5	897	genome	1115	NA	NA
ptg000384l	256143	257164	+	MERVK26-int	LTR	ERVK	29.5	1021	genome	1115	NA	NA
ptg000384l	257164	257556	+	RMER20C_Mm	LTR	ERVK	24.6	392	genome	1408	NA	NA
ptg000384l	258913	259135	-	ORR1C2	LTR	ERVL-MaLR	19.7	222	genome	12029	NA	NA
ptg000384l	259324	259442	-	ORR1C2	LTR	ERVL-MaLR	18.3	118	genome	12029	NA	NA
ptg000384l	263497	263901	+	MTD	LTR	ERVL-MaLR	27.3	404	genome	48596	4	0.00823113
ptg000384l	263919	264166	+	MTD	LTR	ERVL-MaLR	31.2	247	genome	48596	4	0.00823113
ptg000384l	265286	265348	+	MTD	LTR	ERVL-MaLR	9.9	62	genome	48596	4	0.00823113
ptg000384l	274215	274532	+	ORR1B2	LTR	ERVL-MaLR	16.9	317	genome	9245	NA	NA
ptg000384l	283086	283335	+	MT2C_Mm	LTR	ERVL	8	249	genome	2281	2	0.0876808
ptg000384l	284892	285134	+	MT2C_Mm	LTR	ERVL	11.8	242	genome	2281	2	0.0876808
ptg000384l	291068	291468	-	MTB	LTR	ERVL-MaLR	7.3	400	genome	7979	1	0.0125329
ptg000384l	295180	295220	+	ORR1D2	LTR	ERVL-MaLR	20.2	40	genome	15632	57	0.364637
ptg000384l	296028	296076	+	ORR1D2	LTR	ERVL-MaLR	18.4	48	genome	15632	57	0.364637
ptg000384l	297075	297649	-	RMER6C	LTR	ERVK	17.1	574	genome	5435	2	0.0367985
ptg000384l	305743	306183	+	MT2A	LTR	ERVL	33.7	440	genome	7483	22	0.294
ptg000384l	307367	307757	+	MTA_Mm	LTR	ERVL-MaLR	8.2	390	genome	18538	54	0.291294
ptg000384l	314801	315204	-	MTC	LTR	ERVL-MaLR	13.6	403	genome	25424	4	0.0157332
ptg000384l	315798	316100	+	MT2B	LTR	ERVL	11	302	genome	11378	11	0.0966778
ptg000384l	316070	316144	-	ORR1A2	LTR	ERVL-MaLR	5.5	74	genome	16534	2	0.0120963
ptg000384l	318468	318965	-	ERVB4_1C-LTR_Mm	LTR	ERVK	11.4	497	genome	271	NA	NA
ptg000384l	319149	319944	-	ERVB4_1-I_MM	LTR	ERVK	7.2	795	genome	396	NA	NA
ptg000384l	319944	320208	-	ERVB4_1-I_MM	LTR	ERVK	33	264	genome	396	NA	NA
ptg000384l	320220	321636	-	ERVB4_1B-I_MM	LTR	ERVK	6.5	1416	genome	1069	7	0.654818
ptg000384l	321684	321836	-	ERVB4_1B-I_MM	LTR	ERVK	12.4	152	genome	1069	7	0.654818
ptg000384l	321836	322322	-	ERVB4_1B-I_MM	LTR	ERVK	6.2	486	genome	1069	7	0.654818
ptg000384l	322681	323451	-	ERVB4_1B-I_MM	LTR	ERVK	6.9	770	genome	1069	7	0.654818
ptg000384l	323436	323451	+	ORR1B1-int	LTR	ERVL-MaLR	10.4	15	genome	71667	64	0.0893019
ptg000384l	323583	323597	-	ERVB4_1B-I_MM	LTR	ERVK	19.1	14	genome	1069	7	0.654818
ptg000384l	323682	323956	-	ERVB4_1B-I_MM	LTR	ERVK	9.7	274	genome	1069	7	0.654818
ptg000384l	323942	325437	-	ERVB4_1B-I_MM	LTR	ERVK	11.8	1495	genome	1069	7	0.654818
ptg000384l	325438	325944	-	ERVB4_1C-LTR_Mm	LTR	ERVK	11.5	506	genome	271	NA	NA
ptg000384l	328990	329397	+	MT2B	LTR	ERVL	15.7	407	genome	11378	11	0.0966778
ptg000384l	329398	329662	+	ORR1A4	LTR	ERVL-MaLR	18.8	264	genome	9048	1	0.0110522
ptg000384l	329714	329913	+	ORR1A4	LTR	ERVL-MaLR	18.8	199	genome	9048	1	0.0110522
ptg000384l	329914	330239	+	ORR1A4	LTR	ERVL-MaLR	16.3	325	genome	9048	1	0.0110522
ptg000384l	330528	330701	-	ORR1B1	LTR	ERVL-MaLR	16	173	genome	17279	3	0.0173621
ptg000384l	337563	337773	+	MTC	LTR	ERVL-MaLR	23.9	210	genome	25424	4	0.0157332
ptg000384l	343819	343919	+	RLTR12C	LTR	ERVK	14.9	100	genome	259	2	0.772201
ptg000384l	347741	347944	+	ORR1D2	LTR	ERVL-MaLR	32.8	203	genome	15632	57	0.364637
ptg000384l	359062	359181	+	ORR1B1-int	LTR	ERVL-MaLR	18.3	119	genome	71667	64	0.0893019
ptg000384l	362715	362774	-	RLTR20A4	LTR	ERVK	13.3	59	genome	12167	1	0.00821895
ptg000384l	368779	368918	+	MTE2b	LTR	ERVL-MaLR	28.5	139	genome	15476	NA	NA
ptg000384l	368972	369093	+	RLTR20A2	LTR	ERVK	16.5	121	genome	442	NA	NA
ptg000384l	369131	369409	+	RLTR20A2	LTR	ERVK	16.5	278	genome	442	NA	NA
ptg000384l	369444	369529	+	RLTR20A2	LTR	ERVK	16.5	85	genome	442	NA	NA
ptg000384l	370321	371464	+	MYSERV16_I	LTR	ERVK	13.3	1143	genome	2159	7	0.324224
ptg000384l	371534	371805	-	MYSERV16_I	LTR	ERVK	9.9	271	genome	2159	7	0.324224
ptg000384l	371791	371813	+	MYSERV16_I	LTR	ERVK	16	22	genome	2159	7	0.324224
ptg000384l	371863	372611	+	MYSERV16_I	LTR	ERVK	16	748	genome	2159	7	0.324224
ptg000384l	372616	373154	+	RLTR20A2	LTR	ERVK	16.5	538	genome	442	NA	NA
ptg000384l	378137	378257	-	LTRIS2	LTR	ERV1	15.1	120	genome	1475	14	0.949153
ptg000384l	387892	388225	+	MTE2b	LTR	ERVL-MaLR	33.3	333	genome	15476	NA	NA
ptg000384l	394584	394880	-	RMER6C	LTR	ERVK	18.9	296	genome	5435	2	0.0367985
ptg000384l	395046	395117	-	RMER6C	LTR	ERVK	18.9	71	genome	5435	2	0.0367985
ptg000384l	395241	395555	-	RMER6C	LTR	ERVK	14	314	genome	5435	2	0.0367985
ptg000384l	403513	403557	-	RLTR17B_Mm	LTR	ERVK	16.3	44	genome	47308	25	0.0528452
ptg000384l	403806	403839	-	RLTR17B_Mm	LTR	ERVK	16.3	33	genome	47308	25	0.0528452
ptg000384l	406054	406193	-	ORR1B1-int	LTR	ERVL-MaLR	30.2	139	genome	71667	64	0.0893019
ptg000384l	408766	409112	-	RLTR31D_MM	LTR	ERVK	21.3	346	genome	5976	NA	NA
ptg000384l	409115	410109	-	MYSERV6-int	LTR	ERVK	16.6	994	genome	11246	45	0.400142
ptg000384l	410666	412161	-	MYSERV-int	LTR	ERVK	20.1	1495	genome	2521	19	0.753669
ptg000384l	425266	425765	+	RLTR12B	LTR	ERVK	22.3	499	genome	857	NA	NA
ptg000384l	427481	427812	+	RLTR10B	LTR	ERVK	6.6	331	genome	442	NA	NA
ptg000384l	427813	427993	+	MMERVK10C-int	LTR	ERVK	2.3	180	genome	3141	5	0.159185
ptg000384l	428153	428505	+	MMERVK10C-int	LTR	ERVK	6	352	genome	3141	5	0.159185
ptg000384l	428504	428731	+	MMERVK10C-int	LTR	ERVK	7.9	227	genome	3141	5	0.159185
ptg000384l	428738	429152	+	MMERVK10C-int	LTR	ERVK	10.6	414	genome	3141	5	0.159185
ptg000384l	429139	429194	+	MMERVK10C-int	LTR	ERVK	3.6	55	genome	3141	5	0.159185
ptg000384l	429245	430183	+	MMERVK10C-int	LTR	ERVK	3.6	938	genome	3141	5	0.159185
ptg000384l	430207	430504	+	RLTR10B	LTR	ERVK	3.9	297	genome	442	NA	NA
ptg000384l	434337	434744	-	MERVL_2A-int	LTR	ERVL	23	407	genome	3907	NA	NA
ptg000384l	434750	434965	-	MERVL_2A-int	LTR	ERVL	30.1	215	genome	3907	NA	NA
ptg000384l	435062	435137	-	RMER17C2	LTR	ERVK	7.1	75	genome	2924	2	0.0683995
ptg000384l	455931	456005	+	RLTR17B_Mm	LTR	ERVK	17.3	74	genome	47308	25	0.0528452
ptg000384l	469273	469528	+	ORR1D1	LTR	ERVL-MaLR	25.5	255	genome	22351	5	0.0223704
ptg000384l	479589	479859	-	ORR1E	LTR	ERVL-MaLR	24	270	genome	19703	NA	NA
ptg000384l	484050	484532	+	ERVB3_1-LTR_MM	LTR	ERVK	10.2	482	genome	122	NA	NA
ptg000384l	490544	490706	-	ORR1B1-int	LTR	ERVL-MaLR	16.7	162	genome	71667	64	0.0893019
ptg000384l	493796	494297	-	MTE-int	LTR	ERVL-MaLR	25.9	501	genome	5209	NA	NA
ptg000384l	494414	494579	-	MTE-int	LTR	ERVL-MaLR	22.2	165	genome	5209	NA	NA
ptg000384l	499272	499595	-	MTD	LTR	ERVL-MaLR	24.8	323	genome	48596	4	0.00823113
ptg000384l	500278	500305	-	MTB_Mm	LTR	ERVL-MaLR	11.8	27	genome	5375	NA	NA
ptg000384l	500352	500726	-	MTB_Mm	LTR	ERVL-MaLR	11.8	374	genome	5375	NA	NA
ptg000384l	500741	500832	+	RMER4B	LTR	ERVK	26.9	91	genome	4988	NA	NA
ptg000384l	504154	504669	-	RLTR11A	LTR	ERVK	18.4	515	genome	2790	NA	NA
ptg000384l	506479	506675	+	RLTR15	LTR	ERVK	17.8	196	genome	2316	NA	NA
ptg000384l	509491	509648	+	MT2B	LTR	ERVL	16.4	157	genome	11378	11	0.0966778
ptg000384l	509655	509773	+	RMER17A	LTR	ERVK	24.6	118	genome	2139	8	0.374007
ptg000384l	515147	515510	+	RMER20C_Mm	LTR	ERVK	24.8	363	genome	1408	NA	NA
ptg000384l	518335	518704	+	MTE2a	LTR	ERVL-MaLR	26.1	369	genome	13866	NA	NA
ptg000384l	525163	525685	-	RLTR12A	LTR	ERVK	17.8	522	genome	884	NA	NA
ptg000384l	526396	526477	+	MTEa	LTR	ERVL-MaLR	23.4	81	genome	16911	3	0.0177399
ptg000384l	527984	528326	+	ORR1A4	LTR	ERVL-MaLR	18.3	342	genome	9048	1	0.0110522
ptg000384l	528327	528642	-	ORR1D1	LTR	ERVL-MaLR	22.4	315	genome	22351	5	0.0223704
ptg000384l	528639	528707	-	ORR1D1	LTR	ERVL-MaLR	23.2	68	genome	22351	5	0.0223704
ptg000384l	531466	531779	+	ORR1D1	LTR	ERVL-MaLR	25.8	313	genome	22351	5	0.0223704
ptg000384l	555874	555950	+	MLT1A1	LTR	ERVL-MaLR	28.6	76	genome	5835	NA	NA
ptg000384l	556585	556894	+	MTE2b	LTR	ERVL-MaLR	27.3	309	genome	15476	NA	NA
ptg000384l	556957	557046	+	MTE-int	LTR	ERVL-MaLR	31.1	89	genome	5209	NA	NA
ptg000384l	585532	586086	+	RLTR40	LTR	ERVK	21	554	genome	2387	58	2.42983
ptg000384l	586127	586354	+	RLTR40	LTR	ERVK	21	227	genome	2387	58	2.42983
ptg000384l	594564	594824	+	MLT1B	LTR	ERVL-MaLR	29.4	260	genome	5679	3	0.0528262
ptg000384l	608590	608946	-	MTE2b	LTR	ERVL-MaLR	27.9	356	genome	15476	NA	NA
ptg000384l	657687	657913	-	MTD	LTR	ERVL-MaLR	29.1	226	genome	48596	4	0.00823113
ptg000384l	673221	673305	+	RLTR31D_MM	LTR	ERVK	13.3	84	genome	5976	NA	NA
ptg000384l	676547	676848	-	MTEb	LTR	ERVL-MaLR	29.5	301	genome	10728	19	0.177107
ptg000384l	676850	677537	-	MTEb	LTR	ERVL-MaLR	30.3	687	genome	10728	19	0.177107
ptg000384l	677550	677663	-	MTEb	LTR	ERVL-MaLR	22.8	113	genome	10728	19	0.177107
ptg000384l	705647	705741	-	MER31A	LTR	ERV1	22.1	94	genome	563	NA	NA
ptg000384l	708359	708499	+	ORR1B1-int	LTR	ERVL-MaLR	13.5	140	genome	71667	64	0.0893019
ptg000384l	709585	709645	-	RLTR20C1_MM	LTR	ERVK	21.3	60	genome	5470	1	0.0182815
ptg000384l	709734	710118	-	MTEb	LTR	ERVL-MaLR	22.7	384	genome	10728	19	0.177107
ptg000384l	713459	713844	+	ORR1B1	LTR	ERVL-MaLR	18.1	385	genome	17279	3	0.0173621
ptg000384l	726569	726762	+	RMER6C	LTR	ERVK	16.6	193	genome	5435	2	0.0367985
ptg000384l	726890	727162	+	RMER6C	LTR	ERVK	14.4	272	genome	5435	2	0.0367985
ptg000384l	744467	744601	-	ORR1B1-int	LTR	ERVL-MaLR	27.6	134	genome	71667	64	0.0893019
ptg000384l	745640	746000	-	MTE2b	LTR	ERVL-MaLR	31.3	360	genome	15476	NA	NA
ptg000384l	747879	748387	-	MT2A	LTR	ERVL	28.4	508	genome	7483	22	0.294
ptg000384l	756414	756758	+	MTEa	LTR	ERVL-MaLR	30.2	344	genome	16911	3	0.0177399
ptg000384l	763329	763675	-	MLT-int	LTR	ERVL-MaLR	31.2	346	genome	646	NA	NA
ptg000384l	764629	764712	-	MLT-int	LTR	ERVL-MaLR	23.4	83	genome	646	NA	NA
ptg000384l	770653	770865	+	RMER15	LTR	ERVL	35.5	212	genome	13037	7	0.0536933
ptg000384l	776893	777171	-	LTR16C	LTR	ERVL	33.3	278	genome	502	NA	NA
ptg000384l	781411	781500	-	MTE2a	LTR	ERVL-MaLR	23.6	89	genome	13866	NA	NA
ptg000384l	788582	788881	-	MTD	LTR	ERVL-MaLR	24.3	299	genome	48596	4	0.00823113
ptg000384l	799032	799082	-	ORR1B1-int	LTR	ERVL-MaLR	26.4	50	genome	71667	64	0.0893019
ptg000384l	800464	800608	+	ORR1B1-int	LTR	ERVL-MaLR	15.2	144	genome	71667	64	0.0893019
ptg000384l	808557	808927	-	MTB	LTR	ERVL-MaLR	5.9	370	genome	7979	1	0.0125329
ptg000384l	817950	818304	+	MTEb	LTR	ERVL-MaLR	33.8	354	genome	10728	19	0.177107
ptg000384l	822966	823226	-	MLT2B3	LTR	ERVL	35.6	260	genome	388	NA	NA
ptg000384l	826294	826458	+	MLT1A1	LTR	ERVL-MaLR	31.1	164	genome	5835	NA	NA
ptg000384l	827542	827802	-	ORR1D2	LTR	ERVL-MaLR	26.1	260	genome	15632	57	0.364637
ptg000384l	841196	841494	-	MTE2a	LTR	ERVL-MaLR	28.7	298	genome	13866	NA	NA
ptg000384l	843072	843383	+	MTEa	LTR	ERVL-MaLR	32.8	311	genome	16911	3	0.0177399
ptg000384l	845826	846081	+	MER21C	LTR	ERVL	28.4	255	genome	1393	NA	NA
ptg000384l	850134	850277	-	MER21C	LTR	ERVL	31.9	143	genome	1393	NA	NA
ptg000384l	853172	853462	-	ORR1E	LTR	ERVL-MaLR	27.2	290	genome	19703	NA	NA
ptg000384l	856885	857173	-	MTE2b	LTR	ERVL-MaLR	31.8	288	genome	15476	NA	NA
ptg000384l	857849	858211	+	ORR1D1	LTR	ERVL-MaLR	24.4	362	genome	22351	5	0.0223704
ptg000384l	863412	863666	-	ORR1C1	LTR	ERVL-MaLR	19.4	254	genome	8806	9	0.102203
ptg000384l	863964	864363	-	MTB	LTR	ERVL-MaLR	9.5	399	genome	7979	1	0.0125329
ptg000384l	865100	865414	+	MTD	LTR	ERVL-MaLR	29.1	314	genome	48596	4	0.00823113
ptg000384l	866397	866661	+	ORR1E	LTR	ERVL-MaLR	29.1	264	genome	19703	NA	NA
ptg000384l	877301	877417	+	ORR1G	LTR	ERVL-MaLR	31	116	genome	5292	8	0.151172
ptg000384l	879681	880084	+	MTC	LTR	ERVL-MaLR	22	403	genome	25424	4	0.0157332
ptg000384l	880103	880448	-	ORR1F	LTR	ERVL-MaLR	32	345	genome	14518	15	0.10332
ptg000384l	880505	880676	-	MLT1D	LTR	ERVL-MaLR	25.7	171	genome	4819	1	0.0207512
ptg000384l	890708	890958	+	LTR37B	LTR	ERV1	30.6	250	genome	231	NA	NA
ptg000384l	892268	892327	+	RLTR20A4	LTR	ERVK	7.5	59	genome	12167	1	0.00821895
ptg000384l	894313	894366	-	ORR1A4	LTR	ERVL-MaLR	7.4	53	genome	9048	1	0.0110522
ptg000384l	894535	894870	-	ORR1B1	LTR	ERVL-MaLR	17.4	335	genome	17279	3	0.0173621
ptg000384l	895377	895743	-	ORR1B1	LTR	ERVL-MaLR	18.6	366	genome	17279	3	0.0173621
ptg000384l	898857	899040	-	ORR1G	LTR	ERVL-MaLR	25.3	183	genome	5292	8	0.151172
ptg000384l	903490	903676	+	RLTR17B_Mm	LTR	ERVK	16.2	186	genome	47308	25	0.0528452
ptg000384l	907146	907262	+	MLT1H1	LTR	ERVL-MaLR	30.1	116	genome	375	NA	NA
ptg000384l	912467	912689	-	MTC	LTR	ERVL-MaLR	17.6	222	genome	25424	4	0.0157332
ptg000384l	913645	913833	-	MTC	LTR	ERVL-MaLR	20.1	188	genome	25424	4	0.0157332
ptg000384l	916976	917549	+	RMER15	LTR	ERVL	25	573	genome	13037	7	0.0536933
ptg000384l	919270	919697	-	BGLII_Mus	LTR	ERVK	13.4	427	genome	622	NA	NA
ptg000384l	919991	920294	+	MLT-int	LTR	ERVL-MaLR	30.3	303	genome	646	NA	NA
ptg000384l	922090	922455	-	RLTR49	LTR	ERVK	23.7	365	genome	868	NA	NA
ptg000384l	922448	922725	-	RLTR49	LTR	ERVK	24	277	genome	868	NA	NA
ptg000384l	930049	930234	+	MLT1D	LTR	ERVL-MaLR	36.6	185	genome	4819	1	0.0207512
ptg000384l	939922	940473	-	RLTR18B	LTR	ERVK	25.5	551	genome	952	NA	NA
ptg000384l	946896	947223	-	MLT1C	LTR	ERVL-MaLR	36.1	327	genome	2924	NA	NA
ptg000384l	963747	964009	+	ORR1C1	LTR	ERVL-MaLR	21.8	262	genome	8806	9	0.102203
ptg000384l	964054	964190	+	ORR1C1	LTR	ERVL-MaLR	21.8	136	genome	8806	9	0.102203
ptg000384l	970284	970457	-	RMER17C	LTR	ERVK	14.1	173	genome	6506	5	0.0768521
ptg000384l	970537	970657	-	RLTR21	LTR	ERVK	19.7	120	genome	3293	3	0.0911023
ptg000384l	970707	970759	-	RLTR21	LTR	ERVK	17.1	52	genome	3293	3	0.0911023
ptg000384l	970875	972074	-	RLTR21	LTR	ERVK	17.1	1199	genome	3293	3	0.0911023
ptg000384l	975998	976563	-	RMER6D	LTR	ERVK	15.8	565	genome	2719	NA	NA
ptg000384l	976632	976757	-	RMER6D	LTR	ERVK	11.6	125	genome	2719	NA	NA
ptg000384l	983059	983227	-	MTB_Mm	LTR	ERVL-MaLR	6	168	genome	5375	NA	NA
ptg000384l	983758	984148	-	MTB_Mm	LTR	ERVL-MaLR	18.1	390	genome	5375	NA	NA
ptg000384l	986152	986250	-	ORR1B1-int	LTR	ERVL-MaLR	15.3	98	genome	71667	64	0.0893019
ptg000384l	988420	988654	-	MTEa	LTR	ERVL-MaLR	28.5	234	genome	16911	3	0.0177399
ptg000384l	988838	989680	-	RMER13B	LTR	ERVK	18.2	842	genome	2231	NA	NA
ptg000384l	990487	990863	-	MLT1A1	LTR	ERVL-MaLR	30.3	376	genome	5835	NA	NA
ptg000384l	995233	995474	-	RMER13A2	LTR	ERVK	24.8	241	genome	1402	NA	NA
ptg000384l	996570	996675	-	RLTR17B_Mm	LTR	ERVK	24.8	105	genome	47308	25	0.0528452
ptg000384l	997101	997201	+	RMER17B	LTR	ERVK	10.9	100	genome	2178	5	0.229568
ptg000384l	1008272	1008640	-	RLTR44B	LTR	ERVK	12.9	368	genome	141	NA	NA
ptg000384l	1013345	1013421	-	MYSERV6-int	LTR	ERVK	15.6	76	genome	11246	45	0.400142
ptg000384l	1016209	1016273	-	RLTR25A	LTR	ERVK	19.1	64	genome	2174	18	0.827967
ptg000384l	1016958	1017004	-	RLTR20A4	LTR	ERVK	7.5	46	genome	12167	1	0.00821895
ptg000384l	1020450	1020739	+	MLTR11B	LTR	ERVK	19.4	289	genome	2847	NA	NA
ptg000384l	1030852	1031162	+	ORR1E	LTR	ERVL-MaLR	34.2	310	genome	19703	NA	NA
ptg000384l	1031391	1031562	+	MTE2b	LTR	ERVL-MaLR	26.7	171	genome	15476	NA	NA
ptg000384l	1031590	1031762	+	MTE2b	LTR	ERVL-MaLR	23.6	172	genome	15476	NA	NA
ptg000384l	1031786	1032198	-	MER34C_v	LTR	ERV1	27.7	412	genome	233	NA	NA
ptg000384l	1036130	1036397	+	MTE2b	LTR	ERVL-MaLR	29	267	genome	15476	NA	NA
ptg000384l	1037639	1037891	+	MLT2B4	LTR	ERVL	30.5	252	genome	1185	NA	NA
ptg000384l	1042686	1043045	-	MTE2a	LTR	ERVL-MaLR	26.2	359	genome	13866	NA	NA
ptg000384l	1048825	1049401	+	RMER19C	LTR	ERVK	19	576	genome	3081	NA	NA
ptg000384l	1049382	1050988	+	MurERV4_19-int	LTR	ERVK	18.5	1606	genome	956	1	0.104603
ptg000384l	1050987	1051635	+	MurERV4_19-int	LTR	ERVK	15.5	648	genome	956	1	0.104603
ptg000384l	1057697	1058382	+	MurERV4_19-int	LTR	ERVK	12.9	685	genome	956	1	0.104603
ptg000384l	1058487	1058890	+	MurERV4_19-int	LTR	ERVK	12.9	403	genome	956	1	0.104603
ptg000384l	1058886	1060135	+	MurERV4_19-int	LTR	ERVK	17.3	1249	genome	956	1	0.104603
ptg000384l	1060208	1060441	+	MurERV4_19-int	LTR	ERVK	16.6	233	genome	956	1	0.104603
ptg000384l	1060476	1060779	+	RMER19C	LTR	ERVK	17.5	303	genome	3081	NA	NA
ptg000384l	1060830	1060908	+	RLTR17B_Mm	LTR	ERVK	15.2	78	genome	47308	25	0.0528452
ptg000384l	1060906	1061215	+	RMER19C	LTR	ERVK	21.5	309	genome	3081	NA	NA
ptg000384l	1061248	1062077	-	RMER13A	LTR	ERVK	19.4	829	genome	1153	NA	NA
ptg000384l	1075191	1075504	-	MTE2b	LTR	ERVL-MaLR	31.1	313	genome	15476	NA	NA
ptg000384l	1082595	1083189	+	RMER6C	LTR	ERVK	17.9	594	genome	5435	2	0.0367985
ptg000384l	1083250	1083284	-	ORR1A3	LTR	ERVL-MaLR	8.6	34	genome	5131	7	0.136426
ptg000384l	1083931	1083971	-	ORR1A3	LTR	ERVL-MaLR	12.2	40	genome	5131	7	0.136426
ptg000384l	1084091	1084385	-	RMER6D	LTR	ERVK	14.4	294	genome	2719	NA	NA
ptg000384l	1085085	1085297	+	RLTR17B_Mm	LTR	ERVK	18.6	212	genome	47308	25	0.0528452
ptg000384l	1085264	1085312	+	RLTR20C1_MM	LTR	ERVK	19.3	48	genome	5470	1	0.0182815
ptg000384l	1087962	1088490	-	RMER6A	LTR	ERVK	19	528	genome	4625	108	2.33514
ptg000384l	1090641	1090790	-	RMER6A	LTR	ERVK	18.7	149	genome	4625	108	2.33514
ptg000384l	1090991	1091046	-	RMER6A	LTR	ERVK	16.1	55	genome	4625	108	2.33514
ptg000384l	1098309	1099204	+	RMER12	LTR	ERVK	15.4	895	genome	3682	NA	NA
ptg000384l	1099283	1099354	+	RMER12	LTR	ERVK	15.7	71	genome	3682	NA	NA
ptg000384l	1099466	1099569	+	RMER12	LTR	ERVK	22.4	103	genome	3682	NA	NA
ptg000384l	1103777	1104423	+	RMER19A	LTR	ERVK	17.1	646	genome	1997	NA	NA
ptg000384l	1114365	1115091	+	RLTR19-int	LTR	ERVK	15.2	726	genome	3124	2	0.0640205
ptg000384l	1115089	1115454	+	RLTR19-int	LTR	ERVK	14.9	365	genome	3124	2	0.0640205
ptg000384l	1115477	1115873	+	RLTR19-int	LTR	ERVK	16.7	396	genome	3124	2	0.0640205
ptg000384l	1116102	1116599	+	RLTR19-int	LTR	ERVK	14.3	497	genome	3124	2	0.0640205
ptg000384l	1116572	1116599	+	RLTR19-int	LTR	ERVK	14.3	27	genome	3124	2	0.0640205
ptg000384l	1116765	1116913	+	RLTR19-int	LTR	ERVK	21.6	148	genome	3124	2	0.0640205
ptg000384l	1117091	1117241	+	RLTR19-int	LTR	ERVK	13.9	150	genome	3124	2	0.0640205
ptg000384l	1117283	1117402	+	RLTR19-int	LTR	ERVK	32.8	119	genome	3124	2	0.0640205
ptg000384l	1117297	1117428	+	RLTR14-int	LTR	ERV1	32.8	131	genome	1746	NA	NA
ptg000384l	1117473	1117574	+	RLTR19-int	LTR	ERVK	15.6	101	genome	3124	2	0.0640205
ptg000384l	1117580	1118062	+	RLTR19	LTR	ERVK	18.9	482	genome	840	2	0.238095
ptg000384l	1119117	1119609	+	RMER6A	LTR	ERVK	20.6	492	genome	4625	108	2.33514
ptg000384l	1119608	1119725	+	RMER6D	LTR	ERVK	19.6	117	genome	2719	NA	NA
ptg000384l	1133909	1134086	-	RLTR31M	LTR	ERVK	24.8	177	genome	278	NA	NA
ptg000384l	1134515	1134585	-	RMER12C	LTR	ERVK	20.4	70	genome	7405	5	0.0675219
ptg000384l	1137500	1137805	+	RLTR12E	LTR	ERVK	18.1	305	genome	585	NA	NA
ptg000384l	1137887	1138106	-	RMER12B	LTR	ERVK	17.6	219	genome	1369	NA	NA
ptg000384l	1138263	1139170	-	RMER12B	LTR	ERVK	17.6	907	genome	1369	NA	NA
ptg000384l	1139173	1139242	+	RMER12B	LTR	ERVK	15.7	69	genome	1369	NA	NA
ptg000384l	1139500	1139544	-	RMER12B	LTR	ERVK	8.9	44	genome	1369	NA	NA
ptg000384l	1139559	1139820	+	RLTR12E	LTR	ERVK	23.6	261	genome	585	NA	NA
ptg000384l	1150375	1150912	+	MLTR31FA_MM	LTR	ERVK	18.6	537	genome	579	NA	NA
ptg000384l	1153019	1153415	-	MTA_Mm	LTR	ERVL-MaLR	3	396	genome	18538	54	0.291294
ptg000384l	1155221	1155363	-	RLTR17B_Mm	LTR	ERVK	24.6	142	genome	47308	25	0.0528452
ptg000384l	1163881	1164209	-	MTE2b	LTR	ERVL-MaLR	29.1	328	genome	15476	NA	NA
ptg000384l	1170999	1171351	-	MTC	LTR	ERVL-MaLR	26.3	352	genome	25424	4	0.0157332
ptg000384l	1171354	1171464	+	ORR1D2	LTR	ERVL-MaLR	30.6	110	genome	15632	57	0.364637
ptg000384l	1212491	1212633	-	RLTR17B_Mm	LTR	ERVK	20.9	142	genome	47308	25	0.0528452
ptg000384l	1216958	1217499	+	RMER2	LTR	ERV1	23.2	541	genome	2081	NA	NA
ptg000384l	1222336	1222523	+	MLT1A0	LTR	ERVL-MaLR	34.8	187	genome	6155	NA	NA
ptg000384l	1227823	1227833	+	MYSERV6-int	LTR	ERVK	16.7	10	genome	11246	45	0.400142
ptg000384l	1231036	1231151	+	MLT1E3	LTR	ERVL-MaLR	27.8	115	genome	502	NA	NA
ptg000384l	1238773	1239130	-	ORR1F	LTR	ERVL-MaLR	32.8	357	genome	14518	15	0.10332
ptg000384l	1252828	1253004	+	IAPLTR2a2_Mm	LTR	ERVK	3.4	176	genome	413	NA	NA
ptg000384l	1253033	1254658	+	IAPEz-int	LTR	ERVK	11.1	1625	genome	4237	4	0.0944064
ptg000384l	1254652	1255471	+	IAPEz-int	LTR	ERVK	7.3	819	genome	4237	4	0.0944064
ptg000384l	1255474	1255796	+	IAPLTR4_I	LTR	ERVK	7.1	322	genome	1409	2	0.141945
ptg000384l	1256500	1256897	+	MTB	LTR	ERVL-MaLR	9.1	397	genome	7979	1	0.0125329
ptg000384l	1259394	1259812	-	MLTR11B	LTR	ERVK	22.9	418	genome	2847	NA	NA
ptg000384l	1262294	1262445	-	MLT1B	LTR	ERVL-MaLR	31.6	151	genome	5679	3	0.0528262
ptg000384l	1263625	1263925	-	ORR1A2	LTR	ERVL-MaLR	12.4	300	genome	16534	2	0.0120963
ptg000384l	1275298	1275445	-	ORR1D1	LTR	ERVL-MaLR	23	147	genome	22351	5	0.0223704
ptg000384l	1282236	1282554	+	ORR1A2	LTR	ERVL-MaLR	16.9	318	genome	16534	2	0.0120963
ptg000384l	1282572	1282734	+	ORR1A2	LTR	ERVL-MaLR	15.4	162	genome	16534	2	0.0120963
ptg000384l	1285074	1285126	+	RLTR25B	LTR	ERVK	26.4	52	genome	2507	16	0.638213
ptg000384l	1285131	1285551	+	RLTR25B	LTR	ERVK	15.7	420	genome	2507	16	0.638213
ptg000384l	1285505	1285552	+	ORR1A1-int	LTR	ERVL-MaLR	25.8	47	genome	2613	2	0.0765404
ptg000384l	1285744	1285772	+	RLTR25B	LTR	ERVK	19.5	28	genome	2507	16	0.638213
ptg000384l	1285844	1285993	+	RLTR25B	LTR	ERVK	19.5	149	genome	2507	16	0.638213
ptg000384l	1286692	1286882	+	MLTR25A	LTR	ERVK	27	190	genome	1663	NA	NA
ptg000384l	1287024	1287239	-	ORR1F	LTR	ERVL-MaLR	32.8	215	genome	14518	15	0.10332
ptg000384l	1295091	1295161	-	RLTR20A4	LTR	ERVK	7.5	70	genome	12167	1	0.00821895
ptg000384l	1297010	1297292	-	RLTR12C	LTR	ERVK	19.2	282	genome	259	2	0.772201
ptg000384l	1297641	1297681	-	RLTR12C	LTR	ERVK	12.2	40	genome	259	2	0.772201
ptg000384l	1310312	1310644	-	IAPLTR4_I	LTR	ERVK	7.8	332	genome	1409	2	0.141945
ptg000384l	1310647	1311411	-	IAPEz-int	LTR	ERVK	7.4	764	genome	4237	4	0.0944064
ptg000384l	1311403	1311757	-	IAPEz-int	LTR	ERVK	2.5	354	genome	4237	4	0.0944064
ptg000384l	1311758	1312470	-	IAPEz-int	LTR	ERVK	3.5	712	genome	4237	4	0.0944064
ptg000384l	1312463	1314379	-	IAPEz-int	LTR	ERVK	11.7	1916	genome	4237	4	0.0944064
ptg000384l	1314375	1314707	-	IAPLTR4_I	LTR	ERVK	7.8	332	genome	1409	2	0.141945
ptg000384l	1327243	1327728	-	RMER4B	LTR	ERVK	22.7	485	genome	4988	NA	NA
ptg000384l	1328266	1328527	+	ORR1D2	LTR	ERVL-MaLR	25.6	261	genome	15632	57	0.364637
ptg000384l	1328873	1329045	-	ORR1D2	LTR	ERVL-MaLR	28.5	172	genome	15632	57	0.364637
ptg000384l	1330058	1330151	-	ORR1D2	LTR	ERVL-MaLR	25.5	93	genome	15632	57	0.364637
ptg000384l	1330242	1330396	-	ORR1D2	LTR	ERVL-MaLR	25.4	154	genome	15632	57	0.364637
ptg000384l	1335158	1335322	+	ORR1B1-int	LTR	ERVL-MaLR	31.2	164	genome	71667	64	0.0893019
ptg000384l	1346292	1347094	-	RMER13A	LTR	ERVK	26.7	802	genome	1153	NA	NA
ptg000384l	1353190	1353351	+	MT2B1	LTR	ERVL	21.5	161	genome	7393	NA	NA
ptg000384l	1353513	1353755	+	MT2B1	LTR	ERVL	17.1	242	genome	7393	NA	NA
ptg000384l	1354011	1354064	+	MT2B1	LTR	ERVL	11.3	53	genome	7393	NA	NA
ptg000384l	1354806	1354874	+	ORR1D-int	LTR	ERVL-MaLR	10.4	68	genome	606	NA	NA
ptg000384l	1369901	1370074	+	MLT1A	LTR	ERVL-MaLR	29.1	173	genome	4031	NA	NA
ptg000384l	1372244	1372356	-	RLTR17B_Mm	LTR	ERVK	17.7	112	genome	47308	25	0.0528452
ptg000384l	1372396	1372406	-	RLTR17B_Mm	LTR	ERVK	17.7	10	genome	47308	25	0.0528452
ptg000384l	1375219	1375356	-	RLTR19	LTR	ERVK	16.1	137	genome	840	2	0.238095
ptg000384l	1375454	1375763	-	RLTR19	LTR	ERVK	16.1	309	genome	840	2	0.238095
ptg000384l	1382392	1382644	-	RLTR28	LTR	ERVL	21.5	252	genome	1916	NA	NA
ptg000384l	1382645	1383135	-	RMER19C	LTR	ERVK	20.7	490	genome	3081	NA	NA
ptg000384l	1383175	1383440	-	RLTR28	LTR	ERVL	19.1	265	genome	1916	NA	NA
ptg000384l	1383588	1383945	+	RLTR28	LTR	ERVL	14.8	357	genome	1916	NA	NA
ptg000384l	1384018	1384231	+	MTD	LTR	ERVL-MaLR	35.5	213	genome	48596	4	0.00823113
ptg000384l	1387402	1387531	+	ORR1A1-int	LTR	ERVL-MaLR	27.1	129	genome	2613	2	0.0765404
ptg000384l	1390792	1391202	+	MTC	LTR	ERVL-MaLR	23.5	410	genome	25424	4	0.0157332
ptg000384l	1395065	1395453	-	MLT1C	LTR	ERVL-MaLR	28.6	388	genome	2924	NA	NA
ptg000384l	1404264	1404619	+	ORR1D1	LTR	ERVL-MaLR	27.4	355	genome	22351	5	0.0223704
ptg000384l	1405967	1406176	-	RMER15	LTR	ERVL	26.8	209	genome	13037	7	0.0536933
ptg000384l	1406169	1406428	-	RMER15	LTR	ERVL	29.3	259	genome	13037	7	0.0536933
ptg000384l	1406429	1406826	+	MTD	LTR	ERVL-MaLR	22.2	397	genome	48596	4	0.00823113
ptg000384l	1410289	1410382	-	RLTR17B_Mm	LTR	ERVK	17	93	genome	47308	25	0.0528452
ptg000384l	1418950	1419318	+	MTE2b	LTR	ERVL-MaLR	27.1	368	genome	15476	NA	NA
ptg000384l	1430811	1430828	+	ORR1B1-int	LTR	ERVL-MaLR	28	17	genome	71667	64	0.0893019
ptg000384l	1437374	1437575	-	MamGypLTR1a	LTR	Gypsy	30	201	genome	47	NA	NA
ptg000384l	1446836	1447129	+	ORR1A4	LTR	ERVL-MaLR	16.6	293	genome	9048	1	0.0110522
ptg000384l	1447154	1447581	+	ORR1A4	LTR	ERVL-MaLR	13.3	427	genome	9048	1	0.0110522
ptg000384l	1447586	1447872	+	RMER19B2	LTR	ERVK	20.5	286	genome	2384	NA	NA
ptg000384l	1447934	1448416	+	RMER19B2	LTR	ERVK	20.5	482	genome	2384	NA	NA
ptg000384l	1448415	1448563	+	ORR1A4	LTR	ERVL-MaLR	18.8	148	genome	9048	1	0.0110522
ptg000384l	1448522	1448756	+	MT2B	LTR	ERVL	17.2	234	genome	11378	11	0.0966778
ptg000384l	1448723	1449992	+	ORR1A4	LTR	ERVL-MaLR	18.6	1269	genome	9048	1	0.0110522
ptg000384l	1449971	1450311	+	ORR1A4	LTR	ERVL-MaLR	17	340	genome	9048	1	0.0110522
ptg000384l	1456120	1456483	+	RMER15	LTR	ERVL	16.2	363	genome	13037	7	0.0536933
ptg000384l	1461497	1461756	-	MERV1_I	LTR	ERV1	13.2	259	genome	1341	NA	NA
ptg000384l	1473080	1473271	-	MTA_Mm	LTR	ERVL-MaLR	7.3	191	genome	18538	54	0.291294
ptg000384l	1480139	1480208	+	RLTR20A4	LTR	ERVK	20	69	genome	12167	1	0.00821895
ptg000384l	1487125	1487612	+	MT2_Mm	LTR	ERVL	5.1	487	genome	1962	1	0.0509684
ptg000384l	1490524	1490667	+	RLTR17B_Mm	LTR	ERVK	24.2	143	genome	47308	25	0.0528452
ptg000384l	1491659	1492033	+	RLTR34C_MM	LTR	ERVK	18.3	374	genome	381	NA	NA
ptg000384l	1492035	1492093	+	RLTR34C_MM	LTR	ERVK	15.2	58	genome	381	NA	NA
ptg000384l	1500258	1500436	-	MT2C_Mm	LTR	ERVL	12.9	178	genome	2281	2	0.0876808
ptg000384l	1500511	1500812	-	MT2C_Mm	LTR	ERVL	12.9	301	genome	2281	2	0.0876808
ptg000384l	1502929	1503321	+	MTC	LTR	ERVL-MaLR	22.5	392	genome	25424	4	0.0157332
ptg000384l	1508455	1508509	+	MER4B-int	LTR	ERV1	25.9	54	genome	470	NA	NA
ptg000384l	1519980	1520157	+	MTC	LTR	ERVL-MaLR	26.3	177	genome	25424	4	0.0157332
ptg000384l	1520286	1520406	+	MTC	LTR	ERVL-MaLR	28.3	120	genome	25424	4	0.0157332
ptg000384l	1520728	1520764	+	MER21-int	LTR	ERVL	13.5	36	genome	152	NA	NA
ptg000384l	1534053	1534361	+	MTE2a	LTR	ERVL-MaLR	30.3	308	genome	13866	NA	NA
ptg000384l	1536730	1536762	+	RLTR20A4	LTR	ERVK	11.9	32	genome	12167	1	0.00821895
ptg000384l	1536821	1536832	+	RLTR20A4	LTR	ERVK	11.9	11	genome	12167	1	0.00821895
ptg000384l	1537861	1538042	-	MLT1D	LTR	ERVL-MaLR	30.6	181	genome	4819	1	0.0207512
ptg000384l	1542091	1542446	-	MTEa	LTR	ERVL-MaLR	33.7	355	genome	16911	3	0.0177399
ptg000384l	1544219	1544305	-	RLTR17B_Mm	LTR	ERVK	20.7	86	genome	47308	25	0.0528452
ptg000384l	1544312	1545154	+	RMER19B	LTR	ERVK	17.9	842	genome	5546	NA	NA
ptg000384l	1564357	1564769	-	MTD	LTR	ERVL-MaLR	27.3	412	genome	48596	4	0.00823113
ptg000384l	1567009	1567268	-	MLTR11A	LTR	ERVK	27.1	259	genome	2007	NA	NA
ptg000384l	1582963	1583061	+	ORR1E	LTR	ERVL-MaLR	28.3	98	genome	19703	NA	NA
ptg000384l	1584179	1584253	+	ORR1E	LTR	ERVL-MaLR	28	74	genome	19703	NA	NA
ptg000384l	1590970	1591129	-	ORR1G	LTR	ERVL-MaLR	32.1	159	genome	5292	8	0.151172
ptg000384l	1607685	1608330	+	RMER6C	LTR	ERVK	24.1	645	genome	5435	2	0.0367985
ptg000384l	1609263	1609370	+	MTEb	LTR	ERVL-MaLR	20.8	107	genome	10728	19	0.177107
ptg000384l	1634839	1634849	+	ORR1A3-int	LTR	ERVL-MaLR	21.6	10	genome	9825	16	0.16285
ptg000384l	1634951	1634964	+	ORR1A3-int	LTR	ERVL-MaLR	21.6	13	genome	9825	16	0.16285
ptg000384l	1640802	1640902	-	RLTR17B_Mm	LTR	ERVK	23.5	100	genome	47308	25	0.0528452
ptg000384l	1646069	1646214	-	ORR1D1	LTR	ERVL-MaLR	28.3	145	genome	22351	5	0.0223704
ptg000384l	1646697	1646783	-	ORR1D1	LTR	ERVL-MaLR	23	86	genome	22351	5	0.0223704
ptg000384l	1648552	1648709	-	ORR1D2	LTR	ERVL-MaLR	28.8	157	genome	15632	57	0.364637
ptg000384l	1652267	1652685	+	RLTR11C_MM	LTR	ERVK	20.6	418	genome	833	NA	NA
ptg000384l	1664075	1664168	+	ORR1E	LTR	ERVL-MaLR	25.8	93	genome	19703	NA	NA
ptg000384l	1668786	1669540	+	MTE-int	LTR	ERVL-MaLR	34.2	754	genome	5209	NA	NA
ptg000384l	1669554	1669915	+	ORR1B1	LTR	ERVL-MaLR	14.9	361	genome	17279	3	0.0173621
ptg000384l	1670077	1670338	-	ORR1A4	LTR	ERVL-MaLR	22.9	261	genome	9048	1	0.0110522
ptg000384l	1670874	1670929	-	ORR1A4	LTR	ERVL-MaLR	19.2	55	genome	9048	1	0.0110522
ptg000384l	1671376	1671459	+	MTEa	LTR	ERVL-MaLR	26.8	83	genome	16911	3	0.0177399
ptg000384l	1672441	1672517	+	MTD	LTR	ERVL-MaLR	28.4	76	genome	48596	4	0.00823113
ptg000384l	1672549	1672967	-	RLTR12A	LTR	ERVK	20.1	418	genome	884	NA	NA
ptg000384l	1674041	1674166	-	RLTR12A	LTR	ERVK	16.7	125	genome	884	NA	NA
ptg000384l	1674167	1674227	+	MTD	LTR	ERVL-MaLR	23.4	60	genome	48596	4	0.00823113
ptg000384l	1675206	1675560	+	BGLII	LTR	ERVK	7.6	354	genome	2117	6	0.28342
ptg000384l	1678215	1678877	+	RLTR25A	LTR	ERVK	16.4	662	genome	2174	18	0.827967
ptg000384l	1678922	1679077	+	MLTR25A	LTR	ERVK	17.9	155	genome	1663	NA	NA
ptg000384l	1680642	1681017	-	MTD	LTR	ERVL-MaLR	26.3	375	genome	48596	4	0.00823113
ptg000384l	1682136	1682721	+	RMER20B	LTR	ERVK	19.3	585	genome	1743	NA	NA
ptg000384l	1705918	1705982	+	RLTR17B_Mm	LTR	ERVK	13.8	64	genome	47308	25	0.0528452
ptg000384l	1706073	1706662	-	IAPLTR4_I	LTR	ERVK	10.5	589	genome	1409	2	0.141945
ptg000384l	1706665	1708303	-	IAPEz-int	LTR	ERVK	5.9	1638	genome	4237	4	0.0944064
ptg000384l	1708296	1709360	-	IAPEz-int	LTR	ERVK	2.2	1064	genome	4237	4	0.0944064
ptg000384l	1709356	1710566	-	IAPEz-int	LTR	ERVK	10.3	1210	genome	4237	4	0.0944064
ptg000384l	1710561	1711028	-	IAPLTR4_I	LTR	ERVK	11.7	467	genome	1409	2	0.141945
ptg000384l	1711473	1711903	+	MTE-int	LTR	ERVL-MaLR	34.1	430	genome	5209	NA	NA
ptg000384l	1711923	1712328	+	MTC	LTR	ERVL-MaLR	24.9	405	genome	25424	4	0.0157332
ptg000384l	1714980	1715294	+	MLT1C2	LTR	ERVL-MaLR	31.6	314	genome	4450	NA	NA
ptg000384l	1716420	1716762	-	MTEb	LTR	ERVL-MaLR	28	342	genome	10728	19	0.177107
ptg000384l	1725167	1725550	-	IAPEY_LTR	LTR	ERVK	3.6	383	genome	475	NA	NA
ptg000384l	1733697	1734149	-	RMER4A	LTR	ERVK	19.9	452	genome	2119	NA	NA
ptg000384l	1740155	1740455	+	ORR1D2	LTR	ERVL-MaLR	23.2	300	genome	15632	57	0.364637
ptg000384l	1742808	1743546	-	RMER13A2	LTR	ERVK	19.6	738	genome	1402	NA	NA
ptg000384l	1754329	1754511	-	ORR1E	LTR	ERVL-MaLR	26.8	182	genome	19703	NA	NA
ptg000384l	1755173	1755303	+	ORR1F	LTR	ERVL-MaLR	27.9	130	genome	14518	15	0.10332
ptg000384l	1757660	1757728	-	RLTR31D_MM	LTR	ERVK	20.3	68	genome	5976	NA	NA
ptg000384l	1757973	1758363	-	RLTR10A	LTR	ERVK	6.9	390	genome	723	NA	NA
ptg000384l	1767149	1767518	+	RMER15	LTR	ERVL	18	369	genome	13037	7	0.0536933
ptg000384l	1767636	1767895	-	RMER15	LTR	ERVL	26.4	259	genome	13037	7	0.0536933
ptg000384l	1770886	1771104	-	ORR1B1	LTR	ERVL-MaLR	18.7	218	genome	17279	3	0.0173621
ptg000384l	1771634	1771667	-	ORR1B1	LTR	ERVL-MaLR	24.1	33	genome	17279	3	0.0173621
ptg000384l	1785802	1786089	-	ORR1D1	LTR	ERVL-MaLR	27.6	287	genome	22351	5	0.0223704
ptg000384l	1786442	1786523	-	MTE-int	LTR	ERVL-MaLR	26.6	81	genome	5209	NA	NA
ptg000384l	1792454	1792492	+	ORR1B1-int	LTR	ERVL-MaLR	26.3	38	genome	71667	64	0.0893019
ptg000384l	1794291	1794405	+	RLTR17B_Mm	LTR	ERVK	19.5	114	genome	47308	25	0.0528452
ptg000384l	1795566	1795625	+	RMER2	LTR	ERV1	15	59	genome	2081	NA	NA
ptg000384l	1795642	1795978	+	RMER2	LTR	ERV1	25.6	336	genome	2081	NA	NA
ptg000384l	1798952	1799616	-	RMER6C	LTR	ERVK	17	664	genome	5435	2	0.0367985
ptg000384l	1801266	1801484	-	RMER4B	LTR	ERVK	16.7	218	genome	4988	NA	NA
ptg000384l	1807452	1807848	-	MLTR11B	LTR	ERVK	25.9	396	genome	2847	NA	NA
ptg000384l	1816903	1816922	+	MYSERV6-int	LTR	ERVK	16.4	19	genome	11246	45	0.400142
ptg000384l	1818776	1819117	-	MTB_Mm	LTR	ERVL-MaLR	14.6	341	genome	5375	NA	NA
ptg000384l	1820985	1821859	-	RMER19B	LTR	ERVK	20.4	874	genome	5546	NA	NA
ptg000384l	1823310	1823383	-	MYSERV6-int	LTR	ERVK	12.5	73	genome	11246	45	0.400142
ptg000384l	1826280	1826331	-	RLTR20C2_MM	LTR	ERVK	12	51	genome	3905	NA	NA
ptg000384l	1829021	1829215	-	RMER6C	LTR	ERVK	20.6	194	genome	5435	2	0.0367985
ptg000384l	1829419	1829660	-	RMER6C	LTR	ERVK	15.4	241	genome	5435	2	0.0367985
ptg000384l	1830856	1831018	-	RLTR21	LTR	ERVK	19.6	162	genome	3293	3	0.0911023
ptg000384l	1831091	1832336	-	RLTR21	LTR	ERVK	18.2	1245	genome	3293	3	0.0911023
ptg000384l	1832377	1832456	-	RLTR20A4	LTR	ERVK	18.2	79	genome	12167	1	0.00821895
ptg000384l	1832465	1832815	+	ORR1C1	LTR	ERVL-MaLR	20.7	350	genome	8806	9	0.102203
ptg000384l	1838988	1839326	-	ORR1B1	LTR	ERVL-MaLR	25.3	338	genome	17279	3	0.0173621
ptg000384l	1840721	1840780	+	RLTR25B	LTR	ERVK	20	59	genome	2507	16	0.638213
ptg000384l	1840828	1841603	+	RLTR25B	LTR	ERVK	19.9	775	genome	2507	16	0.638213
ptg000384l	1841605	1842208	+	MLTR18C_MM	LTR	ERVK	22	603	genome	458	NA	NA
ptg000384l	1843412	1843783	-	MTD	LTR	ERVL-MaLR	26.9	371	genome	48596	4	0.00823113
ptg000384l	1843913	1844225	-	MTEb	LTR	ERVL-MaLR	32.1	312	genome	10728	19	0.177107
ptg000384l	1855792	1855803	+	MYSERV6-int	LTR	ERVK	12	11	genome	11246	45	0.400142
ptg000384l	1856365	1856828	+	RMER17A2	LTR	ERVK	11.2	463	genome	1574	NA	NA
ptg000384l	1857136	1857451	+	RMER17A2	LTR	ERVK	14.3	315	genome	1574	NA	NA
ptg000384l	1861691	1861778	-	ORR1D2	LTR	ERVL-MaLR	23.9	87	genome	15632	57	0.364637
ptg000384l	1861798	1861944	-	ORR1D2	LTR	ERVL-MaLR	31.9	146	genome	15632	57	0.364637
ptg000384l	1861945	1862310	-	ORR1D1	LTR	ERVL-MaLR	27.8	365	genome	22351	5	0.0223704
ptg000384l	1879239	1879342	+	RLTR51A_Mm	LTR	ERVK	17.8	103	genome	3082	1	0.0324465
ptg000384l	1880663	1880958	+	RMER15	LTR	ERVL	20.9	295	genome	13037	7	0.0536933
ptg000384l	1880972	1881152	-	RMER15	LTR	ERVL	17.7	180	genome	13037	7	0.0536933
ptg000384l	1881158	1881219	+	RMER15	LTR	ERVL	19.4	61	genome	13037	7	0.0536933
ptg000384l	1881924	1882165	+	RLTR17B_Mm	LTR	ERVK	22	241	genome	47308	25	0.0528452
ptg000384l	1884992	1885086	+	RLTR17B_Mm	LTR	ERVK	27.4	94	genome	47308	25	0.0528452
ptg000384l	1885004	1885291	-	RLTR17B_Mm	LTR	ERVK	19.7	287	genome	47308	25	0.0528452
ptg000384l	1890241	1890626	-	ORR1B1	LTR	ERVL-MaLR	18.1	385	genome	17279	3	0.0173621
ptg000384l	1890943	1891230	-	MLTR11A	LTR	ERVK	21.8	287	genome	2007	NA	NA
ptg000384l	1891282	1891528	-	MLTR11A	LTR	ERVK	21.8	246	genome	2007	NA	NA
ptg000384l	1893556	1893619	+	RLTR21	LTR	ERVK	23.4	63	genome	3293	3	0.0911023
ptg000384l	1903932	1904180	-	RMER15	LTR	ERVL	30.2	248	genome	13037	7	0.0536933
ptg000384l	1907860	1908024	-	MLT1A0	LTR	ERVL-MaLR	34.8	164	genome	6155	NA	NA
ptg000384l	1910110	1910398	+	RMER15-int	LTR	ERVL	28.9	288	genome	3787	NA	NA
ptg000384l	1910671	1910822	+	RMER15	LTR	ERVL	34.5	151	genome	13037	7	0.0536933
ptg000384l	1914577	1914594	-	RLTR17B_Mm	LTR	ERVK	21.6	17	genome	47308	25	0.0528452
ptg000384l	1914648	1914968	-	RLTR17B_Mm	LTR	ERVK	22.3	320	genome	47308	25	0.0528452
ptg000384l	1937718	1937859	-	ORR1B1-int	LTR	ERVL-MaLR	18.4	141	genome	71667	64	0.0893019
ptg000384l	1939800	1940200	-	MTEb	LTR	ERVL-MaLR	28.7	400	genome	10728	19	0.177107
ptg000384l	1942838	1943169	-	ORR1B2	LTR	ERVL-MaLR	15.8	331	genome	9245	NA	NA
ptg000384l	1943278	1943599	+	RMER17C	LTR	ERVK	25.1	321	genome	6506	5	0.0768521
ptg000384l	1945272	1945457	+	MTD	LTR	ERVL-MaLR	31.4	185	genome	48596	4	0.00823113
ptg000384l	1946843	1947234	+	MTA_Mm	LTR	ERVL-MaLR	1.5	391	genome	18538	54	0.291294
ptg000384l	1957857	1957893	-	RLTR17B_Mm	LTR	ERVK	26.4	36	genome	47308	25	0.0528452
ptg000384l	1957894	1958000	-	RMER12C	LTR	ERVK	29	106	genome	7405	5	0.0675219
ptg000384l	1957906	1958095	-	RLTR17B_Mm	LTR	ERVK	23.7	189	genome	47308	25	0.0528452
ptg000384l	1958001	1958041	-	RLTR17B_Mm	LTR	ERVK	26.4	40	genome	47308	25	0.0528452
ptg000384l	1958144	1958699	-	RLTR26_Mus	LTR	ERVK	16.3	555	genome	828	NA	NA
ptg000384l	1964320	1964598	+	RLTR17B_Mm	LTR	ERVK	23.5	278	genome	47308	25	0.0528452
ptg000384l	1965643	1965955	+	MLT1A	LTR	ERVL-MaLR	32.7	312	genome	4031	NA	NA
ptg000384l	1970675	1970917	+	ORR1D2	LTR	ERVL-MaLR	28.6	242	genome	15632	57	0.364637
ptg000384l	1981817	1981843	+	ORR1B1-int	LTR	ERVL-MaLR	16.3	26	genome	71667	64	0.0893019
ptg000384l	1999924	2000032	-	ORR1A3-int	LTR	ERVL-MaLR	24.9	108	genome	9825	16	0.16285
ptg000384l	2000033	2000043	-	MT2B	LTR	ERVL	24.8	10	genome	11378	11	0.0966778
ptg000384l	2000411	2000636	+	MLT2B4	LTR	ERVL	31.1	225	genome	1185	NA	NA
ptg000384l	2005943	2006326	+	ORR1C1	LTR	ERVL-MaLR	22.7	383	genome	8806	9	0.102203
ptg000384l	2006870	2007007	+	RLTR17B_Mm	LTR	ERVK	23.5	137	genome	47308	25	0.0528452
ptg000384l	2013987	2014156	+	MER54A	LTR	ERVL	33.1	169	genome	201	NA	NA
ptg000384l	2017381	2017637	-	RLTR31D_MM	LTR	ERVK	24.9	256	genome	5976	NA	NA
ptg000384l	2018043	2018104	-	RLTR31D_MM	LTR	ERVK	16.1	61	genome	5976	NA	NA
ptg000384l	2019901	2020698	+	RMER19B	LTR	ERVK	22.5	797	genome	5546	NA	NA
ptg000384l	2032085	2032144	-	RLTR20C1_MM	LTR	ERVK	23.3	59	genome	5470	1	0.0182815
ptg000384l	2044493	2044593	-	RLTR17B_Mm	LTR	ERVK	20.9	100	genome	47308	25	0.0528452
ptg000384l	2048143	2048161	+	ORR1B1-int	LTR	ERVL-MaLR	28.1	18	genome	71667	64	0.0893019
ptg000384l	2048601	2049382	-	ORR1A2	LTR	ERVL-MaLR	16.4	781	genome	16534	2	0.0120963
ptg000384l	2049383	2049529	-	MT2B	LTR	ERVL	19.4	146	genome	11378	11	0.0966778
ptg000384l	2049530	2049704	-	ORR1A2	LTR	ERVL-MaLR	16.4	174	genome	16534	2	0.0120963
ptg000384l	2049705	2050111	-	RLTR13B3	LTR	ERVK	7.8	406	genome	255	NA	NA
ptg000384l	2050112	2050404	-	IAP1-MM_LTR	LTR	ERVK	9.3	292	genome	410	NA	NA
ptg000384l	2050405	2053701	-	IAP1-MM_I	LTR	ERVK	8.7	3296	genome	304	NA	NA
ptg000384l	2053702	2054028	-	RLTR27	LTR	ERVK	13.8	326	genome	730	3	0.410959
ptg000384l	2054029	2054555	-	IAP1-MM_I	LTR	ERVK	5.9	526	genome	304	NA	NA
ptg000384l	2054601	2054782	-	IAP1-MM_I	LTR	ERVK	4.6	181	genome	304	NA	NA
ptg000384l	2054908	2055438	-	IAP1-MM_LTR	LTR	ERVK	10.9	530	genome	410	NA	NA
ptg000384l	2055439	2055856	-	RLTR13B4	LTR	ERVK	9.8	417	genome	384	1	0.260417
ptg000384l	2055857	2056240	-	ORR1A2	LTR	ERVL-MaLR	11	383	genome	16534	2	0.0120963
ptg000384l	2056241	2056563	-	ORR1A2	LTR	ERVL-MaLR	12.1	322	genome	16534	2	0.0120963
ptg000385l	3057	3450	+	MTA_Mm	LTR	ERVL-MaLR	2	393	genome	18538	54	0.291294
ptg000385l	3451	4537	+	MTA_Mm	LTR	ERVL-MaLR	3.7	1086	genome	18538	54	0.291294
ptg000385l	4538	4931	+	MTA_Mm	LTR	ERVL-MaLR	2	393	genome	18538	54	0.291294
ptg000385l	11197	11474	+	MTEb	LTR	ERVL-MaLR	27.5	277	genome	10728	19	0.177107
ptg000385l	11907	11923	-	ORR1B1-int	LTR	ERVL-MaLR	10.9	16	genome	71667	64	0.0893019
ptg000385l	11995	12640	+	MER21B	LTR	ERVL	28.3	645	genome	1148	NA	NA
ptg000385l	14959	15069	-	MT2B	LTR	ERVL	19.4	110	genome	11378	11	0.0966778
ptg000385l	19980	20006	-	ORR1B1-int	LTR	ERVL-MaLR	12.5	26	genome	71667	64	0.0893019
ptg000385l	21671	21887	+	MTEa	LTR	ERVL-MaLR	18.9	216	genome	16911	3	0.0177399
ptg000385l	23583	23880	+	MLT1C2	LTR	ERVL-MaLR	22.3	297	genome	4450	NA	NA
ptg000385l	24776	25092	+	ORR1A2	LTR	ERVL-MaLR	8	316	genome	16534	2	0.0120963
ptg000385l	27925	28071	-	ORR1B1-int	LTR	ERVL-MaLR	16.7	146	genome	71667	64	0.0893019
ptg000385l	30071	30086	+	ORR1B1-int	LTR	ERVL-MaLR	20.4	15	genome	71667	64	0.0893019
ptg000385l	31288	31319	-	ORR1B1-int	LTR	ERVL-MaLR	15.5	31	genome	71667	64	0.0893019
ptg000385l	34953	34964	+	ORR1B1-int	LTR	ERVL-MaLR	21.7	11	genome	71667	64	0.0893019
ptg000385l	38307	38658	+	MTD	LTR	ERVL-MaLR	16.2	351	genome	48596	4	0.00823113
ptg000385l	40109	40551	+	RLTR11A2	LTR	ERVK	10.7	442	genome	2696	NA	NA
ptg000385l	40597	40644	+	RLTR11A2	LTR	ERVK	10.7	47	genome	2696	NA	NA
ptg000385l	42519	42877	-	ORR1B1	LTR	ERVL-MaLR	15.2	358	genome	17279	3	0.0173621
ptg000385l	44926	45423	+	RLTR19A	LTR	ERVK	10.1	497	genome	175	NA	NA
ptg000385l	54762	55159	+	RMER17C	LTR	ERVK	13.1	397	genome	6506	5	0.0768521
ptg000385l	58449	58789	+	ORR1A1	LTR	ERVL-MaLR	10.6	340	genome	4845	4	0.0825593
ptg000385l	61761	62134	-	MTD	LTR	ERVL-MaLR	18.4	373	genome	48596	4	0.00823113
ptg000385l	68734	68872	+	RLTR49	LTR	ERVK	12.3	138	genome	868	NA	NA
ptg000385l	68873	69276	+	RLTR23	LTR	ERV1	13.8	403	genome	1672	NA	NA
ptg000385l	69277	69389	+	RLTR49	LTR	ERVK	10.6	112	genome	868	NA	NA
ptg000385l	69397	69592	+	MRLTR33	LTR	ERVK	17.8	195	genome	602	2	0.332226
ptg000385l	70713	70782	+	ORR1B1-int	LTR	ERVL-MaLR	18.8	69	genome	71667	64	0.0893019
ptg000385l	71389	71717	-	MLT1A	LTR	ERVL-MaLR	27.4	328	genome	4031	NA	NA
ptg000385l	71744	71842	-	MTE2a	LTR	ERVL-MaLR	28.4	98	genome	13866	NA	NA
ptg000385l	72035	72082	-	MLT1A	LTR	ERVL-MaLR	16.7	47	genome	4031	NA	NA
ptg000385l	72841	72954	-	RLTR17B_Mm	LTR	ERVK	20.6	113	genome	47308	25	0.0528452
ptg000385l	84468	84950	+	LTRIS2	LTR	ERV1	8.2	482	genome	1475	14	0.949153
ptg000385l	85093	85174	+	LTRIS6	LTR	ERV1	7.3	81	genome	167	14	8.38323
ptg000385l	85185	85226	+	RLTR30D2_MM	LTR	ERV1	9.5	41	genome	753	NA	NA
ptg000385l	85224	85723	+	RLTR30D2_MM	LTR	ERV1	12	499	genome	753	NA	NA
ptg000385l	85983	86092	-	ORR1B1-int	LTR	ERVL-MaLR	30	109	genome	71667	64	0.0893019
ptg000385l	103357	103371	+	ORR1B1-int	LTR	ERVL-MaLR	23.7	14	genome	71667	64	0.0893019
ptg000385l	110106	110619	+	RLTR24	LTR	ERV1	15.6	513	genome	1242	NA	NA
ptg000385l	110962	111384	+	RMER10A	LTR	ERVL	24.5	422	genome	4051	17	0.419649
ptg000385l	123175	123488	+	ORR1A1	LTR	ERVL-MaLR	16.2	313	genome	4845	4	0.0825593
ptg000385l	129889	129916	+	ORR1B1-int	LTR	ERVL-MaLR	21.4	27	genome	71667	64	0.0893019
ptg000385l	130216	130698	+	RMER15	LTR	ERVL	20.1	482	genome	13037	7	0.0536933
ptg000385l	132034	132129	+	RLTR17B_Mm	LTR	ERVK	15.6	95	genome	47308	25	0.0528452
ptg000385l	132832	132974	-	ORR1B1-int	LTR	ERVL-MaLR	26.5	142	genome	71667	64	0.0893019
ptg000385l	136318	136466	-	LTR41B	LTR	ERVL	25.6	148	genome	119	NA	NA
ptg000385l	140455	140648	+	MER34C_v	LTR	ERV1	26.1	193	genome	233	NA	NA
ptg000385l	141998	142152	+	RLTR30	LTR	ERV1	21.3	154	genome	375	NA	NA
ptg000385l	142211	142301	+	RLTR30	LTR	ERV1	16.5	90	genome	375	NA	NA
ptg000385l	142379	142778	+	MTC	LTR	ERVL-MaLR	13.2	399	genome	25424	4	0.0157332
ptg000385l	143335	143682	+	RLTR10	LTR	ERVK	8.4	347	genome	2828	3	0.106082
ptg000385l	145821	146088	-	MER34C_v	LTR	ERV1	23.1	267	genome	233	NA	NA
ptg000385l	150769	151536	+	RLTR49	LTR	ERVK	12.4	767	genome	868	NA	NA
ptg000385l	151599	151816	+	MER21B	LTR	ERVL	28.5	217	genome	1148	NA	NA
ptg000385l	158401	158643	+	MLT1K	LTR	ERVL-MaLR	30.6	242	genome	874	NA	NA
ptg000385l	159401	159533	+	RLTR17B_Mm	LTR	ERVK	21.1	132	genome	47308	25	0.0528452
ptg000385l	162456	162572	+	ORR1A2	LTR	ERVL-MaLR	28.4	116	genome	16534	2	0.0120963
ptg000385l	164255	164581	+	ORR1A2	LTR	ERVL-MaLR	12.3	326	genome	16534	2	0.0120963
ptg000385l	164752	164804	+	ORR1A3	LTR	ERVL-MaLR	11.3	52	genome	5131	7	0.136426
ptg000385l	166855	167001	+	RMER10A	LTR	ERVL	21.8	146	genome	4051	17	0.419649
ptg000385l	167269	167410	-	ORR1B1-int	LTR	ERVL-MaLR	14.9	141	genome	71667	64	0.0893019
ptg000385l	168229	168888	-	RLTR26C_MM	LTR	ERVK	29.2	659	genome	397	NA	NA
ptg000385l	169764	170136	+	MTD	LTR	ERVL-MaLR	19.9	372	genome	48596	4	0.00823113
ptg000385l	170536	170894	-	LTR16A	LTR	ERVL	28.9	358	genome	312	NA	NA
ptg000385l	171002	171330	-	ORR1A4	LTR	ERVL-MaLR	14.1	328	genome	9048	1	0.0110522
ptg000385l	171953	172233	+	MTC	LTR	ERVL-MaLR	12.8	280	genome	25424	4	0.0157332
ptg000385l	172234	172810	+	RMER4B	LTR	ERVK	13.5	576	genome	4988	NA	NA
ptg000385l	172809	172946	+	MTC	LTR	ERVL-MaLR	13.8	137	genome	25424	4	0.0157332
ptg000385l	173335	173494	+	MER95	LTR	ERV1	32	159	genome	41	NA	NA
ptg000385l	177435	177568	-	MT2B	LTR	ERVL	15.7	133	genome	11378	11	0.0966778
ptg000385l	177644	177875	+	MTE2b	LTR	ERVL-MaLR	19.8	231	genome	15476	NA	NA
ptg000385l	178959	179489	+	RLTR12A	LTR	ERVK	8.9	530	genome	884	NA	NA
ptg000385l	180767	180846	+	MTD	LTR	ERVL-MaLR	23.8	79	genome	48596	4	0.00823113
ptg000385l	183145	183211	+	RLTR20A4	LTR	ERVK	10.6	66	genome	12167	1	0.00821895
ptg000385l	183554	183607	+	RLTR20C1_MM	LTR	ERVK	9.3	53	genome	5470	1	0.0182815
ptg000385l	184920	185078	+	ORR1B1-int	LTR	ERVL-MaLR	21.9	158	genome	71667	64	0.0893019
ptg000385l	185687	185829	+	RLTR26D_MM	LTR	ERVK	16.8	142	genome	250	NA	NA
ptg000385l	185828	186324	+	RMER13A2	LTR	ERVK	22.7	496	genome	1402	NA	NA
ptg000385l	186801	186906	+	RMER6A	LTR	ERVK	10.4	105	genome	4625	108	2.33514
ptg000385l	186902	187039	+	RMER6A	LTR	ERVK	13.8	137	genome	4625	108	2.33514
ptg000385l	187069	187434	+	RMER6A	LTR	ERVK	15	365	genome	4625	108	2.33514
ptg000385l	187487	187881	+	MTA_Mm	LTR	ERVL-MaLR	0.8	394	genome	18538	54	0.291294
ptg000385l	188083	188167	+	RMER12C	LTR	ERVK	23.2	84	genome	7405	5	0.0675219
ptg000385l	190394	190959	+	MER21B	LTR	ERVL	28.8	565	genome	1148	NA	NA
ptg000385l	191124	191214	+	MER21B	LTR	ERVL	21.3	90	genome	1148	NA	NA
ptg000385l	191218	191579	-	ORR1B2	LTR	ERVL-MaLR	14.7	361	genome	9245	NA	NA
ptg000385l	191580	193014	-	ORR1B2	LTR	ERVL-MaLR	13.8	1434	genome	9245	NA	NA
ptg000385l	193017	193317	-	ORR1B2	LTR	ERVL-MaLR	13.7	300	genome	9245	NA	NA
ptg000385l	194974	195037	+	RMER2	LTR	ERV1	12.5	63	genome	2081	NA	NA
ptg000385l	195036	195416	+	RMER2	LTR	ERV1	18.7	380	genome	2081	NA	NA
ptg000385l	196270	196603	+	MLT1A	LTR	ERVL-MaLR	28.2	333	genome	4031	NA	NA
ptg000385l	197940	198212	-	ORR1D2	LTR	ERVL-MaLR	24.7	272	genome	15632	57	0.364637
ptg000385l	198816	199043	-	MTE2b	LTR	ERVL-MaLR	21.8	227	genome	15476	NA	NA
ptg000385l	200699	201159	-	RMER20A	LTR	ERVK	18.7	460	genome	1176	NA	NA
ptg000385l	203353	203593	-	RLTR17B_Mm	LTR	ERVK	16.6	240	genome	47308	25	0.0528452
ptg000385l	203967	204126	+	LTR33	LTR	ERVL	18.6	159	genome	479	NA	NA
ptg000385l	205970	206022	+	RLTR20A4	LTR	ERVK	15.1	52	genome	12167	1	0.00821895
ptg000385l	206642	206959	-	ORR1B1	LTR	ERVL-MaLR	12.7	317	genome	17279	3	0.0173621
ptg000385l	208317	208380	-	RLTR20A4	LTR	ERVK	15.6	63	genome	12167	1	0.00821895
ptg000385l	208546	208778	-	RLTR25A	LTR	ERVK	20.5	232	genome	2174	18	0.827967
ptg000385l	209076	209115	-	RLTR25A	LTR	ERVK	12.5	39	genome	2174	18	0.827967
ptg000385l	209334	209974	-	RLTR25A	LTR	ERVK	13.4	640	genome	2174	18	0.827967
ptg000385l	210622	211099	-	RLTR19C	LTR	ERVK	11.2	477	genome	234	1	0.42735
ptg000385l	211266	211595	+	ORR1A2	LTR	ERVL-MaLR	6.8	329	genome	16534	2	0.0120963
ptg000385l	211905	212031	+	MamRep605	LTR		28.6	126	genome	176	NA	NA
ptg000385l	218801	218878	+	RMER6A	LTR	ERVK	8.4	77	genome	4625	108	2.33514
ptg000385l	218854	219523	+	RMER6A	LTR	ERVK	10.3	669	genome	4625	108	2.33514
ptg000385l	220897	221077	-	ORR1D1	LTR	ERVL-MaLR	17.5	180	genome	22351	5	0.0223704
ptg000385l	221180	221341	-	ORR1D1	LTR	ERVL-MaLR	17.5	161	genome	22351	5	0.0223704
ptg000385l	224034	224247	-	ORR1G	LTR	ERVL-MaLR	31.7	213	genome	5292	8	0.151172
ptg000385l	229893	230283	-	MTC	LTR	ERVL-MaLR	11.9	390	genome	25424	4	0.0157332
ptg000385l	231805	231918	+	ORR1B1-int	LTR	ERVL-MaLR	24.3	113	genome	71667	64	0.0893019
ptg000385l	232202	232524	-	LTR72_RN	LTR	ERV1	23.7	322	genome	808	NA	NA
ptg000385l	232528	232705	-	ORR1C2	LTR	ERVL-MaLR	21.8	177	genome	12029	NA	NA
ptg000385l	233098	233136	-	MTB_Mm	LTR	ERVL-MaLR	16.4	38	genome	5375	NA	NA
ptg000385l	233171	233542	-	MTB_Mm	LTR	ERVL-MaLR	16.4	371	genome	5375	NA	NA
ptg000385l	236865	237209	+	ORR1A1	LTR	ERVL-MaLR	11.6	344	genome	4845	4	0.0825593
ptg000385l	239664	239991	+	ORR1A2	LTR	ERVL-MaLR	10.5	327	genome	16534	2	0.0120963
ptg000385l	247438	247731	+	RMER10A	LTR	ERVL	24.9	293	genome	4051	17	0.419649
ptg000385l	250429	250572	+	RLTR17B_Mm	LTR	ERVK	21.6	143	genome	47308	25	0.0528452
ptg000385l	251607	252164	-	RMER2	LTR	ERV1	10.9	557	genome	2081	NA	NA
ptg000385l	252096	252140	-	ORR1A3-int	LTR	ERVL-MaLR	29.7	44	genome	9825	16	0.16285
ptg000385l	273216	273232	+	ORR1B1-int	LTR	ERVL-MaLR	16.6	16	genome	71667	64	0.0893019
ptg000385l	277516	277587	+	MLT2B3	LTR	ERVL	20.8	71	genome	388	NA	NA
ptg000385l	282799	282953	-	MLT1N2	LTR	ERVL-MaLR	34.9	154	genome	263	NA	NA
ptg000385l	289978	290335	-	RLTR17B_Mm	LTR	ERVK	23.4	357	genome	47308	25	0.0528452
ptg000385l	291570	292074	-	RLTR11A2	LTR	ERVK	12.6	504	genome	2696	NA	NA
ptg000385l	301018	301077	+	RLTR20A4	LTR	ERVK	15	59	genome	12167	1	0.00821895
ptg000385l	305397	305789	-	MTEb	LTR	ERVL-MaLR	22.6	392	genome	10728	19	0.177107
ptg000385l	307623	308010	+	MTC	LTR	ERVL-MaLR	17.1	387	genome	25424	4	0.0157332
ptg000385l	309873	310083	-	LTR33A_v	LTR	ERVL	28.9	210	genome	170	NA	NA
ptg000385l	311055	311285	+	MLT1A	LTR	ERVL-MaLR	29.6	230	genome	4031	NA	NA
ptg000385l	315797	316004	-	MLT1D	LTR	ERVL-MaLR	26.3	207	genome	4819	1	0.0207512
ptg000385l	321870	321951	-	MT2B	LTR	ERVL	26.9	81	genome	11378	11	0.0966778
ptg000385l	324692	324841	-	MER21B	LTR	ERVL	32.9	149	genome	1148	NA	NA
ptg000385l	326122	326418	-	RMER15	LTR	ERVL	31.5	296	genome	13037	7	0.0536933
ptg000385l	326990	327500	-	RMER20A	LTR	ERVK	14.1	510	genome	1176	NA	NA
ptg000385l	336793	337078	-	ORR1D1	LTR	ERVL-MaLR	23.2	285	genome	22351	5	0.0223704
ptg000385l	340781	340896	-	ORR1D1	LTR	ERVL-MaLR	26.2	115	genome	22351	5	0.0223704
ptg000385l	342482	342728	-	MLT1G3	LTR	ERVL-MaLR	34.1	246	genome	481	NA	NA
ptg000385l	343024	343126	-	MLT1G3	LTR	ERVL-MaLR	33	102	genome	481	NA	NA
ptg000385l	343353	343486	-	MLT1G3	LTR	ERVL-MaLR	23.3	133	genome	481	NA	NA
ptg000385l	344297	344357	-	LTR72_RN	LTR	ERV1	18	60	genome	808	NA	NA
ptg000385l	350088	350162	-	ORR1F	LTR	ERVL-MaLR	22.2	74	genome	14518	15	0.10332
ptg000385l	352707	352764	-	MLT1B	LTR	ERVL-MaLR	22.4	57	genome	5679	3	0.0528262
ptg000385l	352796	352997	-	ORR1F	LTR	ERVL-MaLR	26.9	201	genome	14518	15	0.10332
ptg000385l	355786	355846	+	RLTR17B_Mm	LTR	ERVK	22.1	60	genome	47308	25	0.0528452
ptg000385l	366926	367076	-	MTE2b	LTR	ERVL-MaLR	16.9	150	genome	15476	NA	NA
ptg000385l	367222	367460	-	MTE2b	LTR	ERVL-MaLR	25.7	238	genome	15476	NA	NA
ptg000385l	379983	380355	-	ORR1C2	LTR	ERVL-MaLR	15.5	372	genome	12029	NA	NA
ptg000385l	381356	381483	-	ORR1C2	LTR	ERVL-MaLR	13.5	127	genome	12029	NA	NA
ptg000385l	381846	382108	-	RMER10B	LTR	ERVL	15.7	262	genome	3001	3	0.0999667
ptg000385l	383499	383785	-	RLTR17D_Mm	LTR	ERVK	18	286	genome	880	NA	NA
ptg000385l	383773	384489	-	RLTR17D_Mm	LTR	ERVK	14.6	716	genome	880	NA	NA
ptg000385l	385780	385814	-	RLTR20A4	LTR	ERVK	8.1	34	genome	12167	1	0.00821895
ptg000385l	386552	386630	+	RLTR20A4	LTR	ERVK	25.9	78	genome	12167	1	0.00821895
ptg000385l	388696	389167	-	MT2A	LTR	ERVL	16.8	471	genome	7483	22	0.294
ptg000385l	391332	391438	-	ORR1B1-int	LTR	ERVL-MaLR	24	106	genome	71667	64	0.0893019
ptg000385l	392171	392547	-	MTE2a	LTR	ERVL-MaLR	26.1	376	genome	13866	NA	NA
ptg000385l	393429	393594	+	ORR1C2	LTR	ERVL-MaLR	15.1	165	genome	12029	NA	NA
ptg000385l	393721	393909	+	ORR1C2	LTR	ERVL-MaLR	15.1	188	genome	12029	NA	NA
ptg000385l	395491	395566	+	MLT1A1	LTR	ERVL-MaLR	17.8	75	genome	5835	NA	NA
ptg000385l	395712	396151	-	RLTR20C2_MM	LTR	ERVK	14	439	genome	3905	NA	NA
ptg000385l	397353	397452	+	RMER12	LTR	ERVK	16.4	99	genome	3682	NA	NA
ptg000385l	400426	400951	+	RLTR11A2	LTR	ERVK	17.8	525	genome	2696	NA	NA
ptg000385l	405857	406037	+	RMER6BA	LTR	ERVK	13.3	180	genome	1004	1	0.0996016
ptg000385l	406060	406227	-	RMER6B	LTR	ERVK	14.9	167	genome	1358	3	0.220913
ptg000385l	406324	406378	-	ORR1E	LTR	ERVL-MaLR	18.2	54	genome	19703	NA	NA
ptg000385l	412822	412994	-	MLT2E	LTR	ERVL	29.5	172	genome	50	NA	NA
ptg000385l	413865	414240	-	ORR1D1	LTR	ERVL-MaLR	16.7	375	genome	22351	5	0.0223704
ptg000385l	422902	423096	+	RLTR17B_Mm	LTR	ERVK	23.4	194	genome	47308	25	0.0528452
ptg000385l	423387	423447	+	ORR1B1-int	LTR	ERVL-MaLR	9.8	60	genome	71667	64	0.0893019
ptg000385l	432073	432089	+	ORR1A1-int	LTR	ERVL-MaLR	22.4	16	genome	2613	2	0.0765404
ptg000385l	433453	433546	-	RMER20A	LTR	ERVK	19.3	93	genome	1176	NA	NA
ptg000385l	433568	433699	-	RMER20A	LTR	ERVK	18.3	131	genome	1176	NA	NA
ptg000385l	437481	437621	+	ORR1B1-int	LTR	ERVL-MaLR	19.9	140	genome	71667	64	0.0893019
ptg000385l	440617	440637	-	RLTR17B_Mm	LTR	ERVK	21.1	20	genome	47308	25	0.0528452
ptg000385l	440709	440819	-	RLTR17B_Mm	LTR	ERVK	21.1	110	genome	47308	25	0.0528452
ptg000385l	445713	445845	-	RMER12C	LTR	ERVK	14.3	132	genome	7405	5	0.0675219
ptg000385l	446461	446516	+	RMER12	LTR	ERVK	21.4	55	genome	3682	NA	NA
ptg000385l	452744	452768	+	ORR1B1-int	LTR	ERVL-MaLR	23.8	24	genome	71667	64	0.0893019
ptg000385l	454756	455098	+	IAPLTR2b	LTR	ERVK	8.4	342	genome	1870	1	0.0534759
ptg000385l	457598	457616	-	ORR1B1-int	LTR	ERVL-MaLR	14	18	genome	71667	64	0.0893019
ptg000385l	458201	458268	-	MYSERV6-int	LTR	ERVK	13.4	67	genome	11246	45	0.400142
ptg000385l	471746	472541	-	RLTR13F	LTR	ERVK	11.6	795	genome	98	NA	NA
ptg000385l	472662	472832	-	RLTR13F	LTR	ERVK	14.5	170	genome	98	NA	NA
ptg000385l	474194	474235	+	MTE2b	LTR	ERVL-MaLR	19.1	41	genome	15476	NA	NA
ptg000385l	474263	474397	-	MLT1A1	LTR	ERVL-MaLR	26.1	134	genome	5835	NA	NA
ptg000385l	474593	475406	+	RMER17A2	LTR	ERVK	12.9	813	genome	1574	NA	NA
ptg000385l	475617	476026	+	RLTR10C	LTR	ERVK	3.2	409	genome	1972	3	0.15213
ptg000385l	476030	476373	+	MMERVK10C-int	LTR	ERVK	5.5	343	genome	3141	5	0.159185
ptg000385l	476371	476624	+	MMERVK10C-int	LTR	ERVK	9.3	253	genome	3141	5	0.159185
ptg000385l	476625	476680	+	MMERVK10C-int	LTR	ERVK	0	55	genome	3141	5	0.159185
ptg000385l	476667	477140	+	MMERVK10C-int	LTR	ERVK	11.4	473	genome	3141	5	0.159185
ptg000385l	477129	477176	+	MMERVK10C-int	LTR	ERVK	12.5	47	genome	3141	5	0.159185
ptg000385l	477182	477244	+	MMERVK10C-int	LTR	ERVK	7.9	62	genome	3141	5	0.159185
ptg000385l	477251	482328	+	MMERVK10C-int	LTR	ERVK	2.4	5077	genome	3141	5	0.159185
ptg000385l	482331	482750	+	RLTR10C	LTR	ERVK	3.3	419	genome	1972	3	0.15213
ptg000385l	486231	486405	+	RMER4B	LTR	ERVK	14.4	174	genome	4988	NA	NA
ptg000385l	486518	486746	+	RMER4B	LTR	ERVK	20.5	228	genome	4988	NA	NA
ptg000385l	489090	489222	-	RLTR25A	LTR	ERVK	15.9	132	genome	2174	18	0.827967
ptg000385l	489226	489924	-	RLTR25A	LTR	ERVK	13.1	698	genome	2174	18	0.827967
ptg000385l	490157	490280	+	ORR1C2	LTR	ERVL-MaLR	9.7	123	genome	12029	NA	NA
ptg000385l	490250	490281	+	ORR1C2	LTR	ERVL-MaLR	4.1	31	genome	12029	NA	NA
ptg000385l	490282	490820	+	MLTR31FA_MM	LTR	ERVK	12.9	538	genome	579	NA	NA
ptg000385l	490878	491062	+	ORR1C2	LTR	ERVL-MaLR	16.9	184	genome	12029	NA	NA
ptg000385l	491607	492003	-	MTB	LTR	ERVL-MaLR	3.8	396	genome	7979	1	0.0125329
ptg000385l	496601	497015	+	BGLII_B	LTR	ERVK	12.8	414	genome	1026	19	1.85185
ptg000385l	514407	514493	-	RLTR17B_Mm	LTR	ERVK	20.7	86	genome	47308	25	0.0528452
ptg000385l	519734	519812	-	MER4B-int	LTR	ERV1	15.1	78	genome	470	NA	NA
ptg000385l	520359	520673	+	ORR1F	LTR	ERVL-MaLR	29.6	314	genome	14518	15	0.10332
ptg000385l	523739	523754	+	ORR1A3-int	LTR	ERVL-MaLR	24.1	15	genome	9825	16	0.16285
ptg000385l	525529	525592	+	RLTR20A4	LTR	ERVK	21.9	63	genome	12167	1	0.00821895
ptg000385l	525963	526026	+	RLTR20A4	LTR	ERVK	23.4	63	genome	12167	1	0.00821895
ptg000385l	525995	526058	+	RLTR20A4	LTR	ERVK	21.9	63	genome	12167	1	0.00821895
ptg000385l	526027	526090	+	RLTR20A4	LTR	ERVK	21.9	63	genome	12167	1	0.00821895
ptg000385l	526059	526122	+	RLTR20A4	LTR	ERVK	21.9	63	genome	12167	1	0.00821895
ptg000385l	526091	526154	+	RLTR20A4	LTR	ERVK	21.9	63	genome	12167	1	0.00821895
ptg000385l	526123	526186	+	RLTR20A4	LTR	ERVK	21.9	63	genome	12167	1	0.00821895
ptg000385l	526155	526218	+	RLTR20A4	LTR	ERVK	21.9	63	genome	12167	1	0.00821895
ptg000385l	526383	526446	+	RLTR20A4	LTR	ERVK	21.9	63	genome	12167	1	0.00821895
ptg000385l	526415	526478	+	RLTR20A4	LTR	ERVK	21.9	63	genome	12167	1	0.00821895
ptg000385l	526447	526510	+	RLTR20A4	LTR	ERVK	21.9	63	genome	12167	1	0.00821895
ptg000385l	526479	526542	+	RLTR20A4	LTR	ERVK	21.9	63	genome	12167	1	0.00821895
ptg000385l	526511	526574	+	RLTR20A4	LTR	ERVK	21.9	63	genome	12167	1	0.00821895
ptg000385l	526633	526696	+	RLTR20A4	LTR	ERVK	21.9	63	genome	12167	1	0.00821895
ptg000385l	526665	526728	+	RLTR20A4	LTR	ERVK	21.9	63	genome	12167	1	0.00821895
ptg000385l	526697	526760	+	RLTR20A4	LTR	ERVK	21.9	63	genome	12167	1	0.00821895
ptg000385l	526729	526792	+	RLTR20A4	LTR	ERVK	21.9	63	genome	12167	1	0.00821895
ptg000385l	526823	526886	+	RLTR20A4	LTR	ERVK	21.9	63	genome	12167	1	0.00821895
ptg000385l	526945	527008	+	RLTR20A4	LTR	ERVK	21.9	63	genome	12167	1	0.00821895
ptg000385l	526977	527040	+	RLTR20A4	LTR	ERVK	21.9	63	genome	12167	1	0.00821895
ptg000385l	527101	527164	+	RLTR20A4	LTR	ERVK	21.9	63	genome	12167	1	0.00821895
ptg000385l	527133	527196	+	RLTR20A4	LTR	ERVK	21.9	63	genome	12167	1	0.00821895
ptg000385l	527255	527318	+	RLTR20A4	LTR	ERVK	21.9	63	genome	12167	1	0.00821895
ptg000385l	527287	527350	+	RLTR20A4	LTR	ERVK	21.9	63	genome	12167	1	0.00821895
ptg000385l	527441	527504	+	RLTR20A4	LTR	ERVK	21.9	63	genome	12167	1	0.00821895
ptg000385l	527473	527536	+	RLTR20A4	LTR	ERVK	21.9	63	genome	12167	1	0.00821895
ptg000385l	527505	527568	+	RLTR20A4	LTR	ERVK	21.9	63	genome	12167	1	0.00821895
ptg000385l	527537	527600	+	RLTR20A4	LTR	ERVK	21.9	63	genome	12167	1	0.00821895
ptg000385l	527655	527718	+	RLTR20A4	LTR	ERVK	21.9	63	genome	12167	1	0.00821895
ptg000385l	527687	527750	+	RLTR20A4	LTR	ERVK	21.9	63	genome	12167	1	0.00821895
ptg000385l	527719	527782	+	RLTR20A4	LTR	ERVK	21.9	63	genome	12167	1	0.00821895
ptg000385l	527751	527814	+	RLTR20A4	LTR	ERVK	21.9	63	genome	12167	1	0.00821895
ptg000385l	527881	527944	+	RLTR20A4	LTR	ERVK	20.3	63	genome	12167	1	0.00821895
ptg000385l	527913	527976	+	RLTR20A4	LTR	ERVK	21.9	63	genome	12167	1	0.00821895
ptg000385l	532902	533113	-	RLTR25A	LTR	ERVK	15.3	211	genome	2174	18	0.827967
ptg000385l	533184	533639	-	RLTR25A	LTR	ERVK	14.3	455	genome	2174	18	0.827967
ptg000385l	535402	535419	+	ORR1B1-int	LTR	ERVL-MaLR	18.1	17	genome	71667	64	0.0893019
ptg000385l	541813	541852	+	ORR1B1-int	LTR	ERVL-MaLR	32	39	genome	71667	64	0.0893019
ptg000385l	542818	543193	-	MTA_Mm	LTR	ERVL-MaLR	2.9	375	genome	18538	54	0.291294
ptg000385l	547935	547987	-	ORR1B1-int	LTR	ERVL-MaLR	22.1	52	genome	71667	64	0.0893019
ptg000385l	555964	556192	+	MLT1D	LTR	ERVL-MaLR	29.8	228	genome	4819	1	0.0207512
ptg000385l	556352	556433	+	MLT1D	LTR	ERVL-MaLR	26.1	81	genome	4819	1	0.0207512
ptg000385l	556560	556830	-	RLTR51B_Mm	LTR	ERVK	12.9	270	genome	627	1	0.15949
ptg000385l	556852	557016	-	ORR1A1-int	LTR	ERVL-MaLR	26.3	164	genome	2613	2	0.0765404
ptg000385l	557384	557750	-	ORR1C1	LTR	ERVL-MaLR	12.7	366	genome	8806	9	0.102203
ptg000385l	558587	558668	+	MLT1D	LTR	ERVL-MaLR	22.5	81	genome	4819	1	0.0207512
ptg000385l	558676	559363	-	BGLII_B	LTR	ERVK	20.3	687	genome	1026	19	1.85185
ptg000385l	560503	560891	+	RLTR16	LTR	ERVK	17.3	388	genome	1219	NA	NA
ptg000385l	560933	561023	+	RLTR16	LTR	ERVK	17.3	90	genome	1219	NA	NA
ptg000385l	561300	561428	-	MTC	LTR	ERVL-MaLR	9.7	128	genome	25424	4	0.0157332
ptg000385l	561464	561831	-	RLTR16B_MM	LTR	ERVK	21.2	367	genome	1137	1	0.0879507
ptg000385l	561808	562079	-	MTC	LTR	ERVL-MaLR	14.4	271	genome	25424	4	0.0157332
ptg000385l	564470	564785	-	MTC	LTR	ERVL-MaLR	18.7	315	genome	25424	4	0.0157332
ptg000385l	564825	564917	+	MTC	LTR	ERVL-MaLR	21.5	92	genome	25424	4	0.0157332
ptg000385l	564923	565246	+	ORR1A1	LTR	ERVL-MaLR	10.6	323	genome	4845	4	0.0825593
ptg000385l	565247	565514	+	MTC	LTR	ERVL-MaLR	11.3	267	genome	25424	4	0.0157332
ptg000385l	567519	568098	-	RLTR17	LTR	ERVK	15.1	579	genome	1236	2	0.161812
ptg000385l	568099	568387	-	MTB	LTR	ERVL-MaLR	3.5	288	genome	7979	1	0.0125329
ptg000385l	568514	568598	-	MTB	LTR	ERVL-MaLR	5.9	84	genome	7979	1	0.0125329
ptg000385l	568601	568709	-	RLTR16B_MM	LTR	ERVK	15.6	108	genome	1137	1	0.0879507
ptg000385l	575807	576397	+	RLTR26C_MM	LTR	ERVK	25.4	590	genome	397	NA	NA
ptg000385l	577617	577678	-	RLTR20A4	LTR	ERVK	4.9	61	genome	12167	1	0.00821895
ptg000385l	581630	581962	-	ORR1D1	LTR	ERVL-MaLR	14.2	332	genome	22351	5	0.0223704
ptg000385l	581963	582114	-	ORR1D1	LTR	ERVL-MaLR	11.8	151	genome	22351	5	0.0223704
ptg000385l	582115	582571	-	RMER4A	LTR	ERVK	13.4	456	genome	2119	NA	NA
ptg000385l	582584	583321	-	ORR1D1	LTR	ERVL-MaLR	20.3	737	genome	22351	5	0.0223704
ptg000385l	583506	583632	+	RLTR17B_Mm	LTR	ERVK	23	126	genome	47308	25	0.0528452
ptg000385l	583628	583937	-	ORR1D1	LTR	ERVL-MaLR	21.5	309	genome	22351	5	0.0223704
ptg000385l	584214	584272	-	ORR1D1	LTR	ERVL-MaLR	19.3	58	genome	22351	5	0.0223704
ptg000385l	584604	584792	-	ORR1D1	LTR	ERVL-MaLR	14.9	188	genome	22351	5	0.0223704
ptg000385l	585067	585383	-	ORR1A4	LTR	ERVL-MaLR	10.6	316	genome	9048	1	0.0110522
ptg000385l	590432	590769	+	RMER17C	LTR	ERVK	23.3	337	genome	6506	5	0.0768521
ptg000385l	591279	591372	-	MTD	LTR	ERVL-MaLR	21.5	93	genome	48596	4	0.00823113
ptg000385l	591366	591542	+	MTD	LTR	ERVL-MaLR	24	176	genome	48596	4	0.00823113
ptg000385l	591538	591596	-	MTD	LTR	ERVL-MaLR	15.8	58	genome	48596	4	0.00823113
ptg000385l	592664	592957	+	RLTR15	LTR	ERVK	12.6	293	genome	2316	NA	NA
ptg000385l	593481	593879	+	MTD	LTR	ERVL-MaLR	22.6	398	genome	48596	4	0.00823113
ptg000385l	595892	596122	+	RLTR18	LTR	ERVK	20.8	230	genome	468	NA	NA
ptg000385l	596123	596596	+	RLTR30D_MM	LTR	ERV1	12.1	473	genome	254	NA	NA
ptg000385l	596614	596670	+	RLTR53B_Mm	LTR	ERVK	21.1	56	genome	200	NA	NA
ptg000385l	596857	596913	+	RLTR53B_Mm	LTR	ERVK	15.8	56	genome	200	NA	NA
ptg000385l	597049	597171	-	RLTR23	LTR	ERV1	8	122	genome	1672	NA	NA
ptg000385l	597170	597435	+	ORR1B1	LTR	ERVL-MaLR	14.9	265	genome	17279	3	0.0173621
ptg000385l	597436	597825	+	ORR1B1	LTR	ERVL-MaLR	12.3	389	genome	17279	3	0.0173621
ptg000385l	600252	600658	-	MT2A	LTR	ERVL	29.5	406	genome	7483	22	0.294
ptg000385l	600884	600942	-	MT2A	LTR	ERVL	23.8	58	genome	7483	22	0.294
ptg000385l	601226	601676	+	RLTR24	LTR	ERV1	15.3	450	genome	1242	NA	NA
ptg000385l	601897	601982	+	RLTR24	LTR	ERV1	12.8	85	genome	1242	NA	NA
ptg000385l	602098	602629	-	RMER17C2	LTR	ERVK	16.8	531	genome	2924	2	0.0683995
ptg000385l	602660	602939	-	RMER15	LTR	ERVL	22.7	279	genome	13037	7	0.0536933
ptg000385l	604127	604431	-	ORR1E	LTR	ERVL-MaLR	27.5	304	genome	19703	NA	NA
ptg000385l	604993	605190	-	RLTR17B_Mm	LTR	ERVK	22.1	197	genome	47308	25	0.0528452
ptg000385l	605296	605509	+	MER52-int	LTR	ERV1	33.6	213	genome	136	NA	NA
ptg000385l	606243	606417	+	MT2A	LTR	ERVL	16.6	174	genome	7483	22	0.294
ptg000385l	606446	606618	+	RMER5	LTR	ERV1	23.5	172	genome	6488	13	0.20037
ptg000385l	607094	607467	+	RMER5	LTR	ERV1	21.4	373	genome	6488	13	0.20037
ptg000385l	607475	607584	+	MT2A	LTR	ERVL	17.6	109	genome	7483	22	0.294
ptg000385l	607579	607749	+	MTD	LTR	ERVL-MaLR	18.8	170	genome	48596	4	0.00823113
ptg000385l	616485	616515	-	ORR1B1-int	LTR	ERVL-MaLR	16.1	30	genome	71667	64	0.0893019
ptg000385l	617531	617776	+	RLTR17B_Mm	LTR	ERVK	22	245	genome	47308	25	0.0528452
ptg000385l	617900	618011	+	RLTR17B_Mm	LTR	ERVK	20.7	111	genome	47308	25	0.0528452
ptg000385l	620071	620513	-	MER74A	LTR	ERVL	28.6	442	genome	439	NA	NA
ptg000385l	624446	624667	+	ORR1B1	LTR	ERVL-MaLR	19.7	221	genome	17279	3	0.0173621
ptg000385l	625836	626179	+	ORR1A0	LTR	ERVL-MaLR	2.3	343	genome	2437	14	0.574477
ptg000385l	631966	632421	+	RMER17B2	LTR	ERVK	14.6	455	genome	1865	14	0.75067
ptg000385l	632408	633094	+	RMER13B	LTR	ERVK	20.8	686	genome	2231	NA	NA
ptg000385l	633146	633298	+	ORR1B1-int	LTR	ERVL-MaLR	12.3	152	genome	71667	64	0.0893019
ptg000385l	635230	635321	-	RMER5	LTR	ERV1	20.4	91	genome	6488	13	0.20037
ptg000385l	635529	635978	-	RLTR30D2_MM	LTR	ERV1	12.4	449	genome	753	NA	NA
ptg000385l	635988	636066	-	ORR1D2	LTR	ERVL-MaLR	19.2	78	genome	15632	57	0.364637
ptg000385l	636129	636460	+	ORR1A4	LTR	ERVL-MaLR	16.2	331	genome	9048	1	0.0110522
ptg000385l	636461	636710	-	ORR1D2	LTR	ERVL-MaLR	24.6	249	genome	15632	57	0.364637
ptg000385l	636722	637472	-	ORR1D2	LTR	ERVL-MaLR	27.6	750	genome	15632	57	0.364637
ptg000385l	637884	638348	-	MLTR12	LTR	ERV1	19.6	464	genome	413	NA	NA
ptg000385l	639906	640339	-	MT2B1	LTR	ERVL	16.2	433	genome	7393	NA	NA
ptg000385l	642997	643032	-	ORR1B1-int	LTR	ERVL-MaLR	17.6	35	genome	71667	64	0.0893019
ptg000385l	643632	643866	-	RLTR42-int	LTR	ERVK	17.5	234	genome	2766	1	0.0361533
ptg000385l	645268	645351	-	ERVL-E-int	LTR	ERVL	29.8	83	genome	1167	1	0.0856898
ptg000385l	646909	647067	-	ERVL-E-int	LTR	ERVL	25.4	158	genome	1167	1	0.0856898
ptg000385l	647458	647948	-	MLTR14	LTR	ERV1	20.9	490	genome	5549	18	0.324383
ptg000385l	648849	649087	-	ORR1D2	LTR	ERVL-MaLR	22.8	238	genome	15632	57	0.364637
ptg000385l	650743	651059	-	ORR1A2	LTR	ERVL-MaLR	9.2	316	genome	16534	2	0.0120963
ptg000385l	652823	652917	+	MTE2b	LTR	ERVL-MaLR	22.1	94	genome	15476	NA	NA
ptg000385l	661984	662177	+	MTD	LTR	ERVL-MaLR	25.5	193	genome	48596	4	0.00823113
ptg000385l	662648	662919	-	MTD	LTR	ERVL-MaLR	25	271	genome	48596	4	0.00823113
ptg000385l	664292	664347	-	MTD	LTR	ERVL-MaLR	16.4	55	genome	48596	4	0.00823113
ptg000385l	664397	664796	-	MTD	LTR	ERVL-MaLR	20.4	399	genome	48596	4	0.00823113
ptg000385l	665646	665735	+	RLTR17B_Mm	LTR	ERVK	18	89	genome	47308	25	0.0528452
ptg000385l	668770	668791	+	ORR1B1-int	LTR	ERVL-MaLR	12.7	21	genome	71667	64	0.0893019
ptg000385l	669037	669432	-	MTB	LTR	ERVL-MaLR	4.5	395	genome	7979	1	0.0125329
ptg000385l	671286	671468	-	RLTR40	LTR	ERVK	13.7	182	genome	2387	58	2.42983
ptg000385l	671553	671611	-	ORR1A2	LTR	ERVL-MaLR	25.4	58	genome	16534	2	0.0120963
ptg000385l	671836	671913	-	MTC	LTR	ERVL-MaLR	19.6	77	genome	25424	4	0.0157332
ptg000385l	671936	672079	-	RMER5	LTR	ERV1	18.8	143	genome	6488	13	0.20037
ptg000385l	672868	672884	-	ORR1A2	LTR	ERVL-MaLR	17.1	16	genome	16534	2	0.0120963
ptg000385l	672988	673311	-	ORR1A2	LTR	ERVL-MaLR	9.2	323	genome	16534	2	0.0120963
ptg000385l	673847	674196	+	ORR1E	LTR	ERVL-MaLR	24.9	349	genome	19703	NA	NA
ptg000385l	676522	676926	-	MTD	LTR	ERVL-MaLR	23.1	404	genome	48596	4	0.00823113
ptg000385l	684152	684283	-	RMER5	LTR	ERV1	23	131	genome	6488	13	0.20037
ptg000385l	686444	686875	-	RLTR20C2_MM	LTR	ERVK	20.3	431	genome	3905	NA	NA
ptg000385l	690167	690301	-	RMER5	LTR	ERV1	24.6	134	genome	6488	13	0.20037
ptg000385l	704309	704616	-	MTEb	LTR	ERVL-MaLR	27.7	307	genome	10728	19	0.177107
ptg000385l	706215	706620	-	RLTR17B_Mm	LTR	ERVK	14.6	405	genome	47308	25	0.0528452
ptg000385l	710126	710276	-	RMER17B	LTR	ERVK	7.4	150	genome	2178	5	0.229568
ptg000385l	716354	716481	-	MT2B	LTR	ERVL	14.6	127	genome	11378	11	0.0966778
ptg000385l	723462	723528	-	MTD	LTR	ERVL-MaLR	14.3	66	genome	48596	4	0.00823113
ptg000385l	725354	725558	-	MTD	LTR	ERVL-MaLR	17.5	204	genome	48596	4	0.00823113
ptg000385l	726292	726407	-	MLT1D	LTR	ERVL-MaLR	25.9	115	genome	4819	1	0.0207512
ptg000385l	727802	727981	+	ORR1C1	LTR	ERVL-MaLR	13.7	179	genome	8806	9	0.102203
ptg000385l	728558	728932	-	RLTR30	LTR	ERV1	16.2	374	genome	375	NA	NA
ptg000385l	729648	729784	+	MT2B	LTR	ERVL	22.3	136	genome	11378	11	0.0966778
ptg000385l	729664	729680	+	ORR1A3-int	LTR	ERVL-MaLR	23.2	16	genome	9825	16	0.16285
ptg000385l	730312	730517	-	ORR1C2	LTR	ERVL-MaLR	14.7	205	genome	12029	NA	NA
ptg000385l	730593	730789	-	ORR1C2	LTR	ERVL-MaLR	18.1	196	genome	12029	NA	NA
ptg000385l	735402	735919	+	RMER20A	LTR	ERVK	17.7	517	genome	1176	NA	NA
ptg000385l	735920	736120	-	MLTR14	LTR	ERV1	21.8	200	genome	5549	18	0.324383
ptg000385l	736424	736494	-	MTE2a	LTR	ERVL-MaLR	22.5	70	genome	13866	NA	NA
ptg000385l	736776	736820	-	MTE2a	LTR	ERVL-MaLR	17.8	44	genome	13866	NA	NA
ptg000385l	737414	737459	+	RMER15	LTR	ERVL	19.6	45	genome	13037	7	0.0536933
ptg000385l	737536	737628	+	RMER15-int	LTR	ERVL	21.6	92	genome	3787	NA	NA
ptg000385l	737658	738033	+	MT2A	LTR	ERVL	17.9	375	genome	7483	22	0.294
ptg000385l	738148	738171	+	MT2A	LTR	ERVL	21.6	23	genome	7483	22	0.294
ptg000385l	738259	738638	+	RMER15-int	LTR	ERVL	28.9	379	genome	3787	NA	NA
ptg000385l	738679	738795	+	RMER15-int	LTR	ERVL	29.1	116	genome	3787	NA	NA
ptg000385l	739214	739390	+	RMER15-int	LTR	ERVL	27.7	176	genome	3787	NA	NA
ptg000385l	739752	740466	+	RMER15-int	LTR	ERVL	27.1	714	genome	3787	NA	NA
ptg000385l	740944	741067	+	RMER15	LTR	ERVL	31.4	123	genome	13037	7	0.0536933
ptg000385l	744722	744913	+	MTD	LTR	ERVL-MaLR	21.4	191	genome	48596	4	0.00823113
ptg000385l	745442	745654	+	ORR1C2	LTR	ERVL-MaLR	19.5	212	genome	12029	NA	NA
ptg000385l	745696	745804	+	ORR1C2	LTR	ERVL-MaLR	19.5	108	genome	12029	NA	NA
ptg000385l	750985	751467	+	RMER5	LTR	ERV1	22.8	482	genome	6488	13	0.20037
ptg000385l	754259	754338	+	RLTR17B_Mm	LTR	ERVK	25.3	79	genome	47308	25	0.0528452
ptg000385l	754420	754779	+	RLTR17B_Mm	LTR	ERVK	17	359	genome	47308	25	0.0528452
ptg000385l	755052	755542	+	RMER5	LTR	ERV1	18.6	490	genome	6488	13	0.20037
ptg000385l	761175	761886	+	RLTR33	LTR	ERVK	12.2	711	genome	1271	NA	NA
ptg000385l	766828	766885	-	RLTR20C1_MM	LTR	ERVK	31	57	genome	5470	1	0.0182815
ptg000385l	768380	768486	-	ORR1B1-int	LTR	ERVL-MaLR	16.5	106	genome	71667	64	0.0893019
ptg000385l	771575	772238	+	RMER19B	LTR	ERVK	22.1	663	genome	5546	NA	NA
ptg000385l	772239	772283	+	MTD	LTR	ERVL-MaLR	20	44	genome	48596	4	0.00823113
ptg000385l	773521	773575	+	RMER12C	LTR	ERVK	16.4	54	genome	7405	5	0.0675219
ptg000385l	773961	774183	+	ERVL-B4-int	LTR	ERVL	31.4	222	genome	1240	NA	NA
ptg000385l	774185	774410	+	ORR1D1	LTR	ERVL-MaLR	11.4	225	genome	22351	5	0.0223704
ptg000385l	774448	775449	+	ERVL-B4-int	LTR	ERVL	32.5	1001	genome	1240	NA	NA
ptg000385l	775849	776643	+	ERVL-B4-int	LTR	ERVL	26.6	794	genome	1240	NA	NA
ptg000385l	776710	776792	+	ERVL-B4-int	LTR	ERVL	23.5	82	genome	1240	NA	NA
ptg000385l	776943	777522	+	ERVL-B4-int	LTR	ERVL	31.8	579	genome	1240	NA	NA
ptg000385l	777572	777938	+	MLT2C1	LTR	ERVL	28	366	genome	546	NA	NA
ptg000385l	778532	779212	+	RMER13B	LTR	ERVK	17	680	genome	2231	NA	NA
ptg000385l	781554	782384	+	RLTR13D6	LTR	ERVK	9.4	830	genome	832	NA	NA
ptg000385l	783254	783833	+	RMER2	LTR	ERV1	11	579	genome	2081	NA	NA
ptg000385l	785037	785079	+	ORR1B1-int	LTR	ERVL-MaLR	25.3	42	genome	71667	64	0.0893019
ptg000385l	786535	786860	+	ORR1B1	LTR	ERVL-MaLR	9.3	325	genome	17279	3	0.0173621
ptg000385l	799137	800035	+	RMER13B	LTR	ERVK	15.2	898	genome	2231	NA	NA
ptg000385l	801332	801592	-	RLTR17B_Mm	LTR	ERVK	20.9	260	genome	47308	25	0.0528452
ptg000385l	803649	803984	+	MTC	LTR	ERVL-MaLR	13.8	335	genome	25424	4	0.0157332
ptg000385l	812851	813284	+	RMER20C_Mm	LTR	ERVK	20.3	433	genome	1408	NA	NA
ptg000385l	814068	814534	-	RMER5	LTR	ERV1	23.1	466	genome	6488	13	0.20037
ptg000385l	815766	815862	+	MLT1C	LTR	ERVL-MaLR	24.2	96	genome	2924	NA	NA
ptg000385l	815893	816129	+	MLT1C	LTR	ERVL-MaLR	29.2	236	genome	2924	NA	NA
ptg000385l	818218	818540	+	ORR1E	LTR	ERVL-MaLR	21.9	322	genome	19703	NA	NA
ptg000385l	819511	819607	-	MT2B2	LTR	ERVL	27.6	96	genome	2772	1	0.036075
ptg000385l	819511	819529	-	ORR1B1-int	LTR	ERVL-MaLR	16.9	18	genome	71667	64	0.0893019
ptg000385l	824379	824579	-	ORR1D2	LTR	ERVL-MaLR	24.1	200	genome	15632	57	0.364637
ptg000385l	827389	827514	+	RLTR17B_Mm	LTR	ERVK	20.4	125	genome	47308	25	0.0528452
ptg000385l	842287	842654	-	ORR1B1	LTR	ERVL-MaLR	16.8	367	genome	17279	3	0.0173621
ptg000385l	844370	844408	+	ORR1B1-int	LTR	ERVL-MaLR	21.5	38	genome	71667	64	0.0893019
ptg000385l	847947	848292	+	ORR1A0	LTR	ERVL-MaLR	2.6	345	genome	2437	14	0.574477
ptg000385l	853413	853612	+	RLTR17B_Mm	LTR	ERVK	24	199	genome	47308	25	0.0528452
ptg000385l	862195	862585	-	MTB	LTR	ERVL-MaLR	4.9	390	genome	7979	1	0.0125329
ptg000385l	867524	867893	+	RLTR41A2	LTR	ERV1	13.7	369	genome	544	NA	NA
ptg000385l	876110	876373	+	MTEa	LTR	ERVL-MaLR	21.8	263	genome	16911	3	0.0177399
ptg000385l	879647	879957	-	RMER15	LTR	ERVL	21.9	310	genome	13037	7	0.0536933
ptg000385l	879988	880076	-	RMER15	LTR	ERVL	21.7	88	genome	13037	7	0.0536933
ptg000385l	888623	888981	+	MTC	LTR	ERVL-MaLR	11.2	358	genome	25424	4	0.0157332
ptg000385l	891524	891859	-	ORR1A4	LTR	ERVL-MaLR	9.9	335	genome	9048	1	0.0110522
ptg000385l	896340	896478	-	ORR1E	LTR	ERVL-MaLR	27.2	138	genome	19703	NA	NA
ptg000385l	899552	899878	-	RMER5	LTR	ERV1	21	326	genome	6488	13	0.20037
ptg000385l	900082	900289	-	RMER5	LTR	ERV1	21.4	207	genome	6488	13	0.20037
ptg000385l	903070	903781	-	RMER19A	LTR	ERVK	9.5	711	genome	1997	NA	NA
ptg000385l	909805	910683	-	RMER19B	LTR	ERVK	13.8	878	genome	5546	NA	NA
ptg000385l	911349	911764	-	MTD	LTR	ERVL-MaLR	17.2	415	genome	48596	4	0.00823113
ptg000385l	922750	923063	+	RLTR16B_MM	LTR	ERVK	14.4	313	genome	1137	1	0.0879507
ptg000385l	923104	925472	+	RMER3D-int	LTR	ERVK	12	2368	genome	2331	6	0.2574
ptg000385l	925473	925823	+	RLTR16B_MM	LTR	ERVK	14.3	350	genome	1137	1	0.0879507
ptg000385l	930659	930850	-	ORR1C2	LTR	ERVL-MaLR	17.8	191	genome	12029	NA	NA
ptg000385l	930922	931098	-	ORR1C2	LTR	ERVL-MaLR	17.8	176	genome	12029	NA	NA
ptg000385l	934112	934234	-	RLTR17B_Mm	LTR	ERVK	17.2	122	genome	47308	25	0.0528452
ptg000385l	935265	935535	-	MTD	LTR	ERVL-MaLR	21	270	genome	48596	4	0.00823113
ptg000385l	935567	935689	-	MTD	LTR	ERVL-MaLR	17.7	122	genome	48596	4	0.00823113
ptg000385l	936495	936809	+	ORR1B1	LTR	ERVL-MaLR	12.3	314	genome	17279	3	0.0173621
ptg000385l	943640	943840	+	MT2A	LTR	ERVL	23	200	genome	7483	22	0.294
ptg000385l	943909	944001	-	MLT1A1	LTR	ERVL-MaLR	32.6	92	genome	5835	NA	NA
ptg000385l	947708	948086	+	MTD	LTR	ERVL-MaLR	19.6	378	genome	48596	4	0.00823113
ptg000385l	948807	949132	-	ORR1A1	LTR	ERVL-MaLR	3.4	325	genome	4845	4	0.0825593
ptg000385l	950653	951143	-	RMER5	LTR	ERV1	21.6	490	genome	6488	13	0.20037
ptg000385l	957601	957615	+	ORR1B1	LTR	ERVL-MaLR	16.6	14	genome	17279	3	0.0173621
ptg000385l	958225	958607	+	ORR1B1	LTR	ERVL-MaLR	11.6	382	genome	17279	3	0.0173621
ptg000385l	958608	958894	-	ORR1D2	LTR	ERVL-MaLR	20.9	286	genome	15632	57	0.364637
ptg000385l	965591	965947	+	ORR1F	LTR	ERVL-MaLR	29.4	356	genome	14518	15	0.10332
ptg000385l	966984	967130	+	MTD	LTR	ERVL-MaLR	23.1	146	genome	48596	4	0.00823113
ptg000385l	971053	971123	+	RLTR10B2	LTR	ERVK	2.8	70	genome	760	2	0.263158
ptg000385l	971129	971464	-	RLTR10B2	LTR	ERVK	3.3	335	genome	760	2	0.263158
ptg000385l	972058	972407	-	MT2A	LTR	ERVL	25.5	349	genome	7483	22	0.294
ptg000385l	973081	973265	+	ORR1D1	LTR	ERVL-MaLR	22	184	genome	22351	5	0.0223704
ptg000385l	973266	973972	+	RLTR13D4	LTR	ERVK	9.1	706	genome	227	NA	NA
ptg000385l	973973	974012	+	ORR1D1	LTR	ERVL-MaLR	6.7	39	genome	22351	5	0.0223704
ptg000385l	975121	975356	+	BGLII_Mus	LTR	ERVK	9.2	235	genome	622	NA	NA
ptg000385l	975432	975599	+	BGLII_Mus	LTR	ERVK	9.2	167	genome	622	NA	NA
ptg000385l	977452	977520	+	RLTR20A4	LTR	ERVK	22.1	68	genome	12167	1	0.00821895
ptg000385l	978729	978877	+	RLTR42-int	LTR	ERVK	17	148	genome	2766	1	0.0361533
ptg000385l	980716	981091	-	MTD	LTR	ERVL-MaLR	19.7	375	genome	48596	4	0.00823113
ptg000385l	982202	982293	-	ORR1F	LTR	ERVL-MaLR	27.2	91	genome	14518	15	0.10332
ptg000385l	982952	983259	-	RLTR17B_Mm	LTR	ERVK	25.1	307	genome	47308	25	0.0528452
ptg000385l	983547	983631	-	RMER12	LTR	ERVK	17.6	84	genome	3682	NA	NA
ptg000385l	987380	987581	-	ORR1D1	LTR	ERVL-MaLR	16.6	201	genome	22351	5	0.0223704
ptg000385l	989713	989822	-	RLTR17B_Mm	LTR	ERVK	21.7	109	genome	47308	25	0.0528452
ptg000385l	994733	995128	-	MTA_Mm	LTR	ERVL-MaLR	4.8	395	genome	18538	54	0.291294
ptg000385l	999394	999632	+	MER21C	LTR	ERVL	29.3	238	genome	1393	NA	NA
ptg000385l	999637	999729	-	ORR1D1	LTR	ERVL-MaLR	22.6	92	genome	22351	5	0.0223704
ptg000385l	999756	999962	-	ORR1D1	LTR	ERVL-MaLR	18.6	206	genome	22351	5	0.0223704
ptg000385l	999965	1000581	-	ORR1D1	LTR	ERVL-MaLR	20.9	616	genome	22351	5	0.0223704
ptg000385l	1000590	1001744	+	MTC-int	LTR	ERVL-MaLR	20.2	1154	genome	1695	NA	NA
ptg000385l	1001727	1002012	+	MTD	LTR	ERVL-MaLR	20.9	285	genome	48596	4	0.00823113
ptg000385l	1002396	1002440	+	MER21C	LTR	ERVL	15.6	44	genome	1393	NA	NA
ptg000385l	1003966	1004299	+	ORR1C1	LTR	ERVL-MaLR	14.6	333	genome	8806	9	0.102203
ptg000385l	1004451	1004505	+	ORR1C1	LTR	ERVL-MaLR	10.9	54	genome	8806	9	0.102203
ptg000385l	1007065	1007262	+	MTB	LTR	ERVL-MaLR	8.1	197	genome	7979	1	0.0125329
ptg000385l	1007262	1008396	+	MTB	LTR	ERVL-MaLR	11.7	1134	genome	7979	1	0.0125329
ptg000385l	1008397	1008762	+	MTB	LTR	ERVL-MaLR	5.5	365	genome	7979	1	0.0125329
ptg000385l	1012801	1013103	-	RLTR17B_Mm	LTR	ERVK	25.8	302	genome	47308	25	0.0528452
ptg000385l	1016361	1016605	+	MLT1A0	LTR	ERVL-MaLR	32.7	244	genome	6155	NA	NA
ptg000385l	1017095	1017428	-	MTD	LTR	ERVL-MaLR	21.1	333	genome	48596	4	0.00823113
ptg000385l	1020740	1020799	-	RMER12C	LTR	ERVK	4.1	59	genome	7405	5	0.0675219
ptg000385l	1023083	1023100	+	ORR1B1-int	LTR	ERVL-MaLR	15.4	17	genome	71667	64	0.0893019
ptg000385l	1023239	1023253	+	ORR1B1-int	LTR	ERVL-MaLR	15.4	14	genome	71667	64	0.0893019
ptg000385l	1025561	1025874	+	ORR1D2	LTR	ERVL-MaLR	23.2	313	genome	15632	57	0.364637
ptg000385l	1035204	1035616	+	RMER5	LTR	ERV1	23.8	412	genome	6488	13	0.20037
ptg000385l	1037009	1037120	-	RLTR17B_Mm	LTR	ERVK	28.6	111	genome	47308	25	0.0528452
ptg000385l	1039099	1039167	-	MYSERV6-int	LTR	ERVK	16.7	68	genome	11246	45	0.400142
ptg000385l	1039585	1039677	+	MTC	LTR	ERVL-MaLR	8.6	92	genome	25424	4	0.0157332
ptg000385l	1039826	1040186	+	MTC	LTR	ERVL-MaLR	16.6	360	genome	25424	4	0.0157332
ptg000385l	1040916	1041005	+	RLTR11A2	LTR	ERVK	7.1	89	genome	2696	NA	NA
ptg000385l	1042612	1042939	+	ORR1A2	LTR	ERVL-MaLR	13.1	327	genome	16534	2	0.0120963
ptg000385l	1051814	1051907	+	MTE-int	LTR	ERVL-MaLR	20.4	93	genome	5209	NA	NA
ptg000385l	1051908	1052238	+	ORR1E	LTR	ERVL-MaLR	26.9	330	genome	19703	NA	NA
ptg000385l	1052404	1053002	-	RMER6A	LTR	ERVK	13	598	genome	4625	108	2.33514
ptg000385l	1053035	1053126	-	RMER6A	LTR	ERVK	13	91	genome	4625	108	2.33514
ptg000385l	1053721	1054059	+	ORR1D2	LTR	ERVL-MaLR	27.4	338	genome	15632	57	0.364637
ptg000385l	1056930	1057389	+	MT2B1	LTR	ERVL	12.6	459	genome	7393	NA	NA
ptg000385l	1057388	1057551	-	RLTR17B_Mm	LTR	ERVK	20.2	163	genome	47308	25	0.0528452
ptg000385l	1059272	1059553	-	RLTR17B_Mm	LTR	ERVK	23.8	281	genome	47308	25	0.0528452
ptg000385l	1065963	1066373	-	MTC	LTR	ERVL-MaLR	12.4	410	genome	25424	4	0.0157332
ptg000385l	1068123	1068138	+	ORR1B1-int	LTR	ERVL-MaLR	11.5	15	genome	71667	64	0.0893019
ptg000385l	1080476	1080554	+	RLTR20A4	LTR	ERVK	24.1	78	genome	12167	1	0.00821895
ptg000385l	1083094	1083509	-	BGLII	LTR	ERVK	7.7	415	genome	2117	6	0.28342
ptg000385l	1083779	1084053	+	RLTR15	LTR	ERVK	13.2	274	genome	2316	NA	NA
ptg000385l	1088536	1088916	-	MTB	LTR	ERVL-MaLR	4.7	380	genome	7979	1	0.0125329
ptg000385l	1093555	1094185	+	RMER19B2	LTR	ERVK	14.6	630	genome	2384	NA	NA
ptg000385l	1097287	1097702	-	RLTR28	LTR	ERVL	13.1	415	genome	1916	NA	NA
ptg000385l	1097884	1097966	-	RLTR28	LTR	ERVL	15.7	82	genome	1916	NA	NA
ptg000385l	1099329	1099437	+	RMER15	LTR	ERVL	20.2	108	genome	13037	7	0.0536933
ptg000385l	1100719	1100804	+	ORR1B1	LTR	ERVL-MaLR	16.8	85	genome	17279	3	0.0173621
ptg000385l	1100805	1101442	+	MTB	LTR	ERVL-MaLR	9.6	637	genome	7979	1	0.0125329
ptg000385l	1101472	1101911	-	RLTR23	LTR	ERV1	8.9	439	genome	1672	NA	NA
ptg000385l	1103660	1103923	-	RMER21A	LTR	ERV1	15	263	genome	473	NA	NA
ptg000385l	1116805	1117044	-	ORR1A3	LTR	ERVL-MaLR	12.1	239	genome	5131	7	0.136426
ptg000385l	1117077	1117160	-	ORR1A3	LTR	ERVL-MaLR	8.1	83	genome	5131	7	0.136426
ptg000385l	1117161	1117489	-	ORR1A3	LTR	ERVL-MaLR	12.9	328	genome	5131	7	0.136426
ptg000385l	1117494	1117907	-	ORR1A3	LTR	ERVL-MaLR	15.1	413	genome	5131	7	0.136426
ptg000385l	1117910	1118531	-	ORR1A3	LTR	ERVL-MaLR	12.3	621	genome	5131	7	0.136426
ptg000385l	1118532	1118871	-	ORR1A3	LTR	ERVL-MaLR	12.5	339	genome	5131	7	0.136426
ptg000385l	1118876	1119289	-	ORR1A3	LTR	ERVL-MaLR	13.9	413	genome	5131	7	0.136426
ptg000385l	1119292	1119475	-	ORR1A3	LTR	ERVL-MaLR	16.8	183	genome	5131	7	0.136426
ptg000385l	1120450	1120907	-	ORR1A3	LTR	ERVL-MaLR	10.4	457	genome	5131	7	0.136426
ptg000385l	1120908	1121268	-	ORR1A3	LTR	ERVL-MaLR	14.7	360	genome	5131	7	0.136426
ptg000385l	1122376	1122973	+	MT2B2	LTR	ERVL	7.8	597	genome	2772	1	0.036075
ptg000385l	1123146	1123225	+	RLTR20C1_MM	LTR	ERVK	15.8	79	genome	5470	1	0.0182815
ptg000385l	1126023	1126103	+	RMER15	LTR	ERVL	12.7	80	genome	13037	7	0.0536933
ptg000385l	1126110	1126452	+	ORR1B2	LTR	ERVL-MaLR	10.9	342	genome	9245	NA	NA
ptg000385l	1126463	1126788	+	RMER15	LTR	ERVL	22.6	325	genome	13037	7	0.0536933
ptg000385l	1126782	1126928	+	RLTR20A4	LTR	ERVK	17.3	146	genome	12167	1	0.00821895
ptg000385l	1126961	1126972	+	RLTR20A4	LTR	ERVK	17	11	genome	12167	1	0.00821895
ptg000385l	1132046	1132184	-	MER70B	LTR	ERVL	24.9	138	genome	126	NA	NA
ptg000385l	1133528	1133983	+	RMER6B	LTR	ERVK	12.9	455	genome	1358	3	0.220913
ptg000385l	1134724	1134894	-	RLTR20B2	LTR	ERVK	16.1	170	genome	934	NA	NA
ptg000385l	1134895	1135348	+	MT2C_Mm	LTR	ERVL	3.8	453	genome	2281	2	0.0876808
ptg000385l	1135349	1135787	-	RLTR20B2	LTR	ERVK	17.4	438	genome	934	NA	NA
ptg000385l	1137502	1137893	+	MTC	LTR	ERVL-MaLR	9.3	391	genome	25424	4	0.0157332
ptg000385l	1140311	1140719	-	MTD	LTR	ERVL-MaLR	20.5	408	genome	48596	4	0.00823113
ptg000385l	1140720	1140757	-	MTD	LTR	ERVL-MaLR	7.9	37	genome	48596	4	0.00823113
ptg000385l	1141043	1141375	+	ORR1B1	LTR	ERVL-MaLR	12.4	332	genome	17279	3	0.0173621
ptg000385l	1142254	1142602	+	ORR1A0	LTR	ERVL-MaLR	2	348	genome	2437	14	0.574477
ptg000385l	1142616	1142917	-	RLTR19	LTR	ERVK	21.1	301	genome	840	2	0.238095
ptg000385l	1142963	1143055	-	RLTR19	LTR	ERVK	18.9	92	genome	840	2	0.238095
ptg000385l	1144743	1145074	+	ORR1D1	LTR	ERVL-MaLR	20.7	331	genome	22351	5	0.0223704
ptg000385l	1145471	1145869	-	MTB	LTR	ERVL-MaLR	2.8	398	genome	7979	1	0.0125329
ptg000385l	1146076	1146212	-	MTD	LTR	ERVL-MaLR	24.3	136	genome	48596	4	0.00823113
ptg000385l	1146521	1146914	+	MTB	LTR	ERVL-MaLR	7.2	393	genome	7979	1	0.0125329
ptg000385l	1147309	1147871	+	RLTR28	LTR	ERVL	12.9	562	genome	1916	NA	NA
ptg000385l	1151743	1151830	-	MLT1A1	LTR	ERVL-MaLR	24.1	87	genome	5835	NA	NA
ptg000385l	1155438	1155555	-	RLTR26_Mus	LTR	ERVK	28.7	117	genome	828	NA	NA
ptg000385l	1156558	1157022	-	RMER19C	LTR	ERVK	12.5	464	genome	3081	NA	NA
ptg000385l	1158797	1158944	+	ORR1B1	LTR	ERVL-MaLR	10.5	147	genome	17279	3	0.0173621
ptg000385l	1158945	1159332	-	MTB_Mm	LTR	ERVL-MaLR	14.7	387	genome	5375	NA	NA
ptg000385l	1159340	1159565	+	ORR1B1	LTR	ERVL-MaLR	9.3	225	genome	17279	3	0.0173621
ptg000385l	1164199	1164305	+	MTC	LTR	ERVL-MaLR	28.4	106	genome	25424	4	0.0157332
ptg000385l	1164363	1164473	+	MTC	LTR	ERVL-MaLR	25.7	110	genome	25424	4	0.0157332
ptg000385l	1167487	1167806	-	ORR1A2	LTR	ERVL-MaLR	8.4	319	genome	16534	2	0.0120963
ptg000385l	1169767	1170219	-	MT2A	LTR	ERVL	19.4	452	genome	7483	22	0.294
ptg000385l	1170758	1171075	-	ORR1A4	LTR	ERVL-MaLR	12.4	317	genome	9048	1	0.0110522
ptg000385l	1173877	1173899	+	MYSERV6-int	LTR	ERVK	12.3	22	genome	11246	45	0.400142
ptg000385l	1175470	1176333	-	RMER17A2	LTR	ERVK	11.9	863	genome	1574	NA	NA
ptg000385l	1180771	1181120	+	MLT1A0	LTR	ERVL-MaLR	33.1	349	genome	6155	NA	NA
ptg000385l	1181550	1181626	-	MTEa	LTR	ERVL-MaLR	18.2	76	genome	16911	3	0.0177399
ptg000385l	1181800	1182173	-	MTB	LTR	ERVL-MaLR	5.6	373	genome	7979	1	0.0125329
ptg000385l	1182991	1183318	-	ERVB7_1-LTR_MM	LTR	ERVK	10.1	327	genome	859	6	0.698487
ptg000385l	1183993	1184278	+	MLT1A0	LTR	ERVL-MaLR	30.7	285	genome	6155	NA	NA
ptg000385l	1186044	1186191	+	ORR1A4	LTR	ERVL-MaLR	10.8	147	genome	9048	1	0.0110522
ptg000385l	1186351	1186513	+	ORR1A4	LTR	ERVL-MaLR	13.5	162	genome	9048	1	0.0110522
ptg000385l	1192400	1192631	-	ORR1B2	LTR	ERVL-MaLR	15.8	231	genome	9245	NA	NA
ptg000385l	1194469	1194625	+	ORR1B1-int	LTR	ERVL-MaLR	18.3	156	genome	71667	64	0.0893019
ptg000385l	1196786	1196963	-	ORR1F	LTR	ERVL-MaLR	25.5	177	genome	14518	15	0.10332
ptg000385l	1197480	1197870	-	MTD	LTR	ERVL-MaLR	18.1	390	genome	48596	4	0.00823113
ptg000385l	1200802	1201093	-	MLT1F	LTR	ERVL-MaLR	28.8	291	genome	818	NA	NA
ptg000385l	1201509	1201618	+	MTC	LTR	ERVL-MaLR	12.8	109	genome	25424	4	0.0157332
ptg000385l	1201603	1201740	+	MTC	LTR	ERVL-MaLR	9.8	137	genome	25424	4	0.0157332
ptg000385l	1201969	1202380	+	RLTR11A	LTR	ERVK	21.6	411	genome	2790	NA	NA
ptg000385l	1203140	1203156	-	ORR1B1-int	LTR	ERVL-MaLR	23.1	16	genome	71667	64	0.0893019
ptg000385l	1203193	1203584	+	MTA_Mm	LTR	ERVL-MaLR	3.8	391	genome	18538	54	0.291294
ptg000385l	1210812	1210887	-	ORR1C2	LTR	ERVL-MaLR	18.4	75	genome	12029	NA	NA
ptg000385l	1210952	1211203	-	ORR1C2	LTR	ERVL-MaLR	12.9	251	genome	12029	NA	NA
ptg000385l	1214555	1214662	+	ORR1D1	LTR	ERVL-MaLR	11.2	107	genome	22351	5	0.0223704
ptg000385l	1215354	1215761	-	MTD	LTR	ERVL-MaLR	23	407	genome	48596	4	0.00823113
ptg000385l	1217007	1217386	+	MLTR11B	LTR	ERVK	23.4	379	genome	2847	NA	NA
ptg000385l	1217417	1217822	-	MTC	LTR	ERVL-MaLR	15.1	405	genome	25424	4	0.0157332
ptg000385l	1228961	1229363	+	MTD	LTR	ERVL-MaLR	20.6	402	genome	48596	4	0.00823113
ptg000385l	1229373	1229528	+	MTEa	LTR	ERVL-MaLR	24	155	genome	16911	3	0.0177399
ptg000385l	1243351	1244078	-	RLTR40	LTR	ERVK	17	727	genome	2387	58	2.42983
ptg000385l	1250585	1251247	-	RMER19A	LTR	ERVK	11.9	662	genome	1997	NA	NA
ptg000385l	1274110	1274261	-	ORR1E	LTR	ERVL-MaLR	26.8	151	genome	19703	NA	NA
ptg000385l	1275812	1276016	-	ORR1E	LTR	ERVL-MaLR	22.8	204	genome	19703	NA	NA
ptg000385l	1275953	1276068	-	RMER17A	LTR	ERVK	20	115	genome	2139	8	0.374007
ptg000385l	1276037	1276219	-	ORR1E	LTR	ERVL-MaLR	24	182	genome	19703	NA	NA
ptg000385l	1280347	1280954	-	MTA_Mm	LTR	ERVL-MaLR	5	607	genome	18538	54	0.291294
ptg000385l	1280934	1280952	-	MTA_Mm	LTR	ERVL-MaLR	24	18	genome	18538	54	0.291294
ptg000385l	1283169	1283224	-	RLTR17B_Mm	LTR	ERVK	21.4	55	genome	47308	25	0.0528452
ptg000385l	1283225	1283378	-	MTA_Mm	LTR	ERVL-MaLR	19.5	153	genome	18538	54	0.291294
ptg000385l	1284707	1284815	-	MER65-int	LTR	ERV1	23.5	108	genome	164	NA	NA
ptg000385l	1285356	1285426	-	MER31-int	LTR	ERV1	16.8	70	genome	214	NA	NA
ptg000385l	1293657	1293972	+	MTD	LTR	ERVL-MaLR	19.9	315	genome	48596	4	0.00823113
ptg000385l	1294224	1294263	+	ORR1B1-int	LTR	ERVL-MaLR	21	39	genome	71667	64	0.0893019
ptg000385l	1304507	1304675	+	ORR1B1-int	LTR	ERVL-MaLR	22.9	168	genome	71667	64	0.0893019
ptg000385l	1305517	1305646	-	ORR1A3-int	LTR	ERVL-MaLR	23.3	129	genome	9825	16	0.16285
ptg000385l	1309004	1309163	+	ORR1B1-int	LTR	ERVL-MaLR	22.7	159	genome	71667	64	0.0893019
ptg000385l	1312128	1312253	+	ORR1B1-int	LTR	ERVL-MaLR	15.2	125	genome	71667	64	0.0893019
ptg000385l	1313296	1313548	-	RLTR17B_Mm	LTR	ERVK	19.1	252	genome	47308	25	0.0528452
ptg000385l	1313581	1313593	-	RLTR17B_Mm	LTR	ERVK	19.3	12	genome	47308	25	0.0528452
ptg000385l	1318099	1318235	+	MTE2a	LTR	ERVL-MaLR	25.4	136	genome	13866	NA	NA
ptg000385l	1318275	1318336	+	MTE2a	LTR	ERVL-MaLR	17.7	61	genome	13866	NA	NA
ptg000385l	1320926	1320981	-	RLTR25A	LTR	ERVK	16.7	55	genome	2174	18	0.827967
ptg000385l	1324394	1325210	+	RLTR33	LTR	ERVK	12.7	816	genome	1271	NA	NA
ptg000385l	1333412	1333504	+	MT2A	LTR	ERVL	19.6	92	genome	7483	22	0.294
ptg000385l	1334328	1334709	+	RLTR9E	LTR	ERVK	13.7	381	genome	1210	NA	NA
ptg000385l	1334710	1335963	+	MMERVK9C_I	LTR	ERVK	7.1	1253	genome	1344	1	0.0744048
ptg000385l	1335938	1336489	+	MMERVK9C_I	LTR	ERVK	12	551	genome	1344	1	0.0744048
ptg000385l	1336487	1337085	+	MMERVK9C_I	LTR	ERVK	5.9	598	genome	1344	1	0.0744048
ptg000385l	1337283	1338786	+	MMERVK9C_I	LTR	ERVK	8	1503	genome	1344	1	0.0744048
ptg000385l	1338787	1338890	+	ERVB4_1B-I_MM	LTR	ERVK	8.7	103	genome	1069	7	0.654818
ptg000385l	1338867	1339117	+	ERVB2_1A-I_MM	LTR	ERVK	6.8	250	genome	269	NA	NA
ptg000385l	1339126	1339668	+	RLTR13G	LTR	ERVK	12	542	genome	190	NA	NA
ptg000385l	1339669	1340091	+	RLTR13G	LTR	ERVK	15.4	422	genome	190	NA	NA
ptg000385l	1341036	1341445	-	MTD	LTR	ERVL-MaLR	22.7	409	genome	48596	4	0.00823113
ptg000385l	1341647	1341696	+	RLTR20C1_MM	LTR	ERVK	20	49	genome	5470	1	0.0182815
ptg000385l	1342809	1342927	+	MTE2b	LTR	ERVL-MaLR	25.2	118	genome	15476	NA	NA
ptg000385l	1344682	1345085	+	MTC	LTR	ERVL-MaLR	15.8	403	genome	25424	4	0.0157332
ptg000385l	1350157	1350568	+	ORR1B1	LTR	ERVL-MaLR	15.3	411	genome	17279	3	0.0173621
ptg000385l	1350566	1351079	+	ORR1B1	LTR	ERVL-MaLR	12.6	513	genome	17279	3	0.0173621
ptg000385l	1351245	1351768	+	ORR1B1	LTR	ERVL-MaLR	11.7	523	genome	17279	3	0.0173621
ptg000385l	1351774	1351874	+	MTE2a	LTR	ERVL-MaLR	19.2	100	genome	13866	NA	NA
ptg000385l	1352942	1353323	+	MTD	LTR	ERVL-MaLR	21.9	381	genome	48596	4	0.00823113
ptg000385l	1357136	1357241	+	MT2B	LTR	ERVL	19.2	105	genome	11378	11	0.0966778
ptg000385l	1360531	1360644	+	ORR1F	LTR	ERVL-MaLR	25.4	113	genome	14518	15	0.10332
ptg000385l	1361752	1361976	-	ORR1B2	LTR	ERVL-MaLR	10.8	224	genome	9245	NA	NA
ptg000385l	1366107	1366332	-	MER34B	LTR	ERV1	28.2	225	genome	214	NA	NA
ptg000385l	1367732	1368125	-	MTA_Mm	LTR	ERVL-MaLR	6.4	393	genome	18538	54	0.291294
ptg000385l	1380850	1380955	-	MT2B	LTR	ERVL	22.4	105	genome	11378	11	0.0966778
ptg000385l	1396362	1396485	+	ORR1B1-int	LTR	ERVL-MaLR	24.4	123	genome	71667	64	0.0893019
ptg000385l	1399561	1399578	+	ORR1A3-int	LTR	ERVL-MaLR	17.8	17	genome	9825	16	0.16285
ptg000385l	1400144	1400171	+	ORR1B1-int	LTR	ERVL-MaLR	23.8	27	genome	71667	64	0.0893019
ptg000385l	1407932	1408276	+	ORR1A2	LTR	ERVL-MaLR	9.2	344	genome	16534	2	0.0120963
ptg000385l	1418503	1418540	-	ORR1B1-int	LTR	ERVL-MaLR	18.9	37	genome	71667	64	0.0893019
ptg000385l	1423678	1423777	+	RMER5	LTR	ERV1	19	99	genome	6488	13	0.20037
ptg000385l	1424217	1424535	+	RMER5	LTR	ERV1	19.7	318	genome	6488	13	0.20037
ptg000385l	1424547	1424815	-	RMER17C2	LTR	ERVK	26.7	268	genome	2924	2	0.0683995
ptg000385l	1424888	1424977	-	RMER17C2	LTR	ERVK	27.6	89	genome	2924	2	0.0683995
ptg000385l	1424978	1425083	-	RMER17C-int	LTR	ERVK	17.9	105	genome	2037	4	0.196367
ptg000385l	1425087	1425475	+	MTA_Mm	LTR	ERVL-MaLR	3.4	388	genome	18538	54	0.291294
ptg000385l	1425484	1426156	-	RMER17C-int	LTR	ERVK	15.1	672	genome	2037	4	0.196367
ptg000385l	1426359	1426707	-	RMER17C-int	LTR	ERVK	16.4	348	genome	2037	4	0.196367
ptg000385l	1426774	1426906	-	ORR1B1-int	LTR	ERVL-MaLR	13.6	132	genome	71667	64	0.0893019
ptg000385l	1427014	1427270	-	RodERV21-int	LTR	ERV1	25.3	256	genome	1838	NA	NA
ptg000385l	1427704	1428221	-	RLTR48A	LTR	ERV1	10.2	517	genome	655	NA	NA
ptg000385l	1428286	1428376	-	RLTR48A	LTR	ERV1	8.9	90	genome	655	NA	NA
ptg000385l	1428393	1428441	-	RMER17C2	LTR	ERVK	22.4	48	genome	2924	2	0.0683995
ptg000385l	1428442	1428521	+	RMER5	LTR	ERV1	22.5	79	genome	6488	13	0.20037
ptg000385l	1429949	1429967	+	ORR1B1-int	LTR	ERVL-MaLR	15.8	18	genome	71667	64	0.0893019
ptg000385l	1430455	1430478	+	MYSERV6-int	LTR	ERVK	15.4	23	genome	11246	45	0.400142
ptg000385l	1432920	1433118	+	ORR1A2	LTR	ERVL-MaLR	10.2	198	genome	16534	2	0.0120963
ptg000385l	1436944	1437425	-	RLTR18B	LTR	ERVK	20.4	481	genome	952	NA	NA
ptg000385l	1437450	1437758	+	RMER12	LTR	ERVK	12	308	genome	3682	NA	NA
ptg000385l	1437940	1438354	+	RMER12	LTR	ERVK	10.2	414	genome	3682	NA	NA
ptg000385l	1438471	1438527	+	RMER12	LTR	ERVK	15.8	56	genome	3682	NA	NA
ptg000385l	1438590	1438665	+	RMER12	LTR	ERVK	9.8	75	genome	3682	NA	NA
ptg000385l	1438729	1438814	+	RLTR42-int	LTR	ERVK	20.9	85	genome	2766	1	0.0361533
ptg000385l	1439026	1439282	+	RLTR42-int	LTR	ERVK	15.7	256	genome	2766	1	0.0361533
ptg000385l	1441124	1441200	+	RLTR42-int	LTR	ERVK	18.2	76	genome	2766	1	0.0361533
ptg000385l	1441202	1441264	+	ORR1A3-int	LTR	ERVL-MaLR	17.8	62	genome	9825	16	0.16285
ptg000385l	1441271	1441629	-	ORR1B1	LTR	ERVL-MaLR	10.2	358	genome	17279	3	0.0173621
ptg000385l	1442030	1442564	+	RLTR42-int	LTR	ERVK	17.6	534	genome	2766	1	0.0361533
ptg000385l	1442881	1443277	-	MTA_Mm	LTR	ERVL-MaLR	2.3	396	genome	18538	54	0.291294
ptg000385l	1444190	1444239	+	MTEa	LTR	ERVL-MaLR	20	49	genome	16911	3	0.0177399
ptg000385l	1444597	1444814	+	RMER15	LTR	ERVL	28.2	217	genome	13037	7	0.0536933
ptg000385l	1452299	1452345	-	ORR1B1-int	LTR	ERVL-MaLR	17.4	46	genome	71667	64	0.0893019
ptg000385l	1457196	1457534	+	MTD	LTR	ERVL-MaLR	21.3	338	genome	48596	4	0.00823113
ptg000385l	1459006	1459172	+	RLTR42-int	LTR	ERVK	20.1	166	genome	2766	1	0.0361533
ptg000385l	1461889	1462252	+	MTD	LTR	ERVL-MaLR	24.9	363	genome	48596	4	0.00823113
ptg000385l	1464600	1464664	-	MYSERV6-int	LTR	ERVK	9.2	64	genome	11246	45	0.400142
ptg000385l	1464904	1464926	+	ORR1B1-int	LTR	ERVL-MaLR	17.5	22	genome	71667	64	0.0893019
ptg000385l	1465229	1465559	-	ORR1E	LTR	ERVL-MaLR	18.4	330	genome	19703	NA	NA
ptg000385l	1470354	1470688	+	MER54A	LTR	ERVL	24.4	334	genome	201	NA	NA
ptg000385l	1473586	1473728	-	ORR1B1-int	LTR	ERVL-MaLR	13.5	142	genome	71667	64	0.0893019
ptg000385l	1483210	1483348	-	ORR1B1-int	LTR	ERVL-MaLR	22.4	138	genome	71667	64	0.0893019
ptg000385l	1484201	1484344	+	MTD	LTR	ERVL-MaLR	17	143	genome	48596	4	0.00823113
ptg000385l	1490775	1490788	+	MYSERV6-int	LTR	ERVK	16.9	13	genome	11246	45	0.400142
ptg000385l	1491279	1491698	-	MTD	LTR	ERVL-MaLR	20.3	419	genome	48596	4	0.00823113
ptg000385l	1493960	1494176	-	RMER19A	LTR	ERVK	21.4	216	genome	1997	NA	NA
ptg000385l	1495209	1495220	+	RLTR17B_Mm	LTR	ERVK	28.4	11	genome	47308	25	0.0528452
ptg000385l	1497153	1497184	+	ORR1A3-int	LTR	ERVL-MaLR	28.4	31	genome	9825	16	0.16285
ptg000385l	1503950	1504168	+	ORR1C1	LTR	ERVL-MaLR	20.9	218	genome	8806	9	0.102203
ptg000385l	1504242	1504451	+	ORR1B1	LTR	ERVL-MaLR	20.7	209	genome	17279	3	0.0173621
ptg000385l	1505900	1506212	+	ORR1D1	LTR	ERVL-MaLR	18.1	312	genome	22351	5	0.0223704
ptg000385l	1508667	1508798	+	ORR1B1-int	LTR	ERVL-MaLR	32	131	genome	71667	64	0.0893019
ptg000385l	1509419	1509459	+	ORR1B1-int	LTR	ERVL-MaLR	15.7	40	genome	71667	64	0.0893019
ptg000385l	1511703	1511759	-	ORR1B1-int	LTR	ERVL-MaLR	14	56	genome	71667	64	0.0893019
ptg000385l	1511962	1512012	-	RLTR1E_MM	LTR	ERV1	2	50	genome	93	NA	NA
ptg000385l	1516247	1516638	+	RMER5	LTR	ERV1	14.9	391	genome	6488	13	0.20037
ptg000385l	1518497	1518513	+	ORR1B1-int	LTR	ERVL-MaLR	16.8	16	genome	71667	64	0.0893019
ptg000385l	1518991	1519095	+	ORR1B1-int	LTR	ERVL-MaLR	27.9	104	genome	71667	64	0.0893019
ptg000385l	1521461	1521527	-	RLTR20C2_MM	LTR	ERVK	17.2	66	genome	3905	NA	NA
ptg000385l	1524186	1524291	-	ORR1D1	LTR	ERVL-MaLR	15.6	105	genome	22351	5	0.0223704
ptg000385l	1524621	1524839	-	ORR1D1	LTR	ERVL-MaLR	13.3	218	genome	22351	5	0.0223704
ptg000385l	1526306	1526625	-	RMER10A	LTR	ERVL	25.5	319	genome	4051	17	0.419649
ptg000385l	1526759	1526775	+	ORR1D1	LTR	ERVL-MaLR	17.9	16	genome	22351	5	0.0223704
ptg000385l	1529483	1529849	+	ORR1D1	LTR	ERVL-MaLR	15.2	366	genome	22351	5	0.0223704
ptg000385l	1533655	1533702	-	ORR1D1	LTR	ERVL-MaLR	8.3	47	genome	22351	5	0.0223704
ptg000385l	1533773	1533785	-	ORR1D1	LTR	ERVL-MaLR	16.1	12	genome	22351	5	0.0223704
ptg000385l	1535151	1535263	+	MLTR73	LTR	ERV1	24.5	112	genome	677	NA	NA
ptg000385l	1537717	1537952	+	RMER15	LTR	ERVL	16.7	235	genome	13037	7	0.0536933
ptg000385l	1539483	1539703	+	MTD	LTR	ERVL-MaLR	19.5	220	genome	48596	4	0.00823113
ptg000385l	1540208	1540272	+	RMER12	LTR	ERVK	16.9	64	genome	3682	NA	NA
ptg000385l	1540220	1540300	-	RLTR17B_Mm	LTR	ERVK	24.7	80	genome	47308	25	0.0528452
ptg000385l	1541062	1541223	+	ORR1B1-int	LTR	ERVL-MaLR	19.3	161	genome	71667	64	0.0893019
ptg000385l	1548124	1548449	-	MT2A	LTR	ERVL	23.6	325	genome	7483	22	0.294
ptg000385l	1548780	1548811	+	ORR1C2	LTR	ERVL-MaLR	21.5	31	genome	12029	NA	NA
ptg000385l	1549031	1549281	+	ORR1C2	LTR	ERVL-MaLR	19.5	250	genome	12029	NA	NA
ptg000385l	1552862	1552941	-	ORR1B1-int	LTR	ERVL-MaLR	19.3	79	genome	71667	64	0.0893019
ptg000385l	1553526	1553944	-	RLTR19	LTR	ERVK	12.7	418	genome	840	2	0.238095
ptg000385l	1554154	1554927	+	RMER6A	LTR	ERVK	17	773	genome	4625	108	2.33514
ptg000385l	1555451	1555849	+	MTA_Mm	LTR	ERVL-MaLR	5.6	398	genome	18538	54	0.291294
ptg000385l	1556459	1556472	+	MYSERV6-int	LTR	ERVK	12.3	13	genome	11246	45	0.400142
ptg000385l	1559590	1559786	+	MTD	LTR	ERVL-MaLR	17.9	196	genome	48596	4	0.00823113
ptg000385l	1560145	1560287	+	MTD	LTR	ERVL-MaLR	19.6	142	genome	48596	4	0.00823113
ptg000385l	1560514	1560651	+	MTEb	LTR	ERVL-MaLR	32.1	137	genome	10728	19	0.177107
ptg000385l	1560726	1560875	-	RLTR18	LTR	ERVK	22.1	149	genome	468	NA	NA
ptg000385l	1560866	1561156	-	MLTR18D_MM	LTR	ERVK	23.7	290	genome	616	NA	NA
ptg000385l	1561184	1561330	+	RLTR17B_Mm	LTR	ERVK	20.7	146	genome	47308	25	0.0528452
ptg000385l	1561923	1562322	+	MTB_Mm	LTR	ERVL-MaLR	6.3	399	genome	5375	NA	NA
ptg000385l	1566137	1566448	+	ORR1E	LTR	ERVL-MaLR	20.3	311	genome	19703	NA	NA
ptg000385l	1566614	1567112	+	MLTR18A_MM	LTR	ERVK	19.1	498	genome	439	52	11.8451
ptg000385l	1567267	1567390	+	ORR1E	LTR	ERVL-MaLR	27.8	123	genome	19703	NA	NA
ptg000385l	1573340	1573416	+	ORR1F	LTR	ERVL-MaLR	18.6	76	genome	14518	15	0.10332
ptg000385l	1573464	1573594	+	MT2B2	LTR	ERVL	22.1	130	genome	2772	1	0.036075
ptg000385l	1573964	1574064	-	MT2B	LTR	ERVL	24.1	100	genome	11378	11	0.0966778
ptg000385l	1581947	1581957	-	ORR1B1-int	LTR	ERVL-MaLR	18.9	10	genome	71667	64	0.0893019
ptg000385l	1582099	1582126	-	ORR1B1-int	LTR	ERVL-MaLR	18.9	27	genome	71667	64	0.0893019
ptg000385l	1591706	1592025	+	ORR1A2	LTR	ERVL-MaLR	10.9	319	genome	16534	2	0.0120963
ptg000385l	1601286	1601428	+	ORR1B1-int	LTR	ERVL-MaLR	15.5	142	genome	71667	64	0.0893019
ptg000385l	1606170	1606613	+	RMER12C	LTR	ERVK	10.6	443	genome	7405	5	0.0675219
ptg000385l	1606612	1606985	+	RMER12C	LTR	ERVK	17.4	373	genome	7405	5	0.0675219
ptg000385l	1609389	1609431	+	ORR1B1-int	LTR	ERVL-MaLR	11.6	42	genome	71667	64	0.0893019
ptg000385l	1613505	1613686	+	MTE2b	LTR	ERVL-MaLR	22.2	181	genome	15476	NA	NA
ptg000385l	1614103	1614148	+	RLTR42-int	LTR	ERVK	21.7	45	genome	2766	1	0.0361533
ptg000385l	1614475	1614712	+	RLTR42-int	LTR	ERVK	27.6	237	genome	2766	1	0.0361533
ptg000385l	1617475	1617547	+	ORR1D2	LTR	ERVL-MaLR	23.3	72	genome	15632	57	0.364637
ptg000385l	1617818	1618039	-	RMER12	LTR	ERVK	22.6	221	genome	3682	NA	NA
ptg000385l	1618092	1618983	-	RMER12	LTR	ERVK	12.3	891	genome	3682	NA	NA
ptg000385l	1623935	1624771	+	RLTR17D_Mm	LTR	ERVK	22.6	836	genome	880	NA	NA
ptg000385l	1624964	1625269	+	MuRRS4-int	LTR	ERV1	30.2	305	genome	773	16	2.06986
ptg000385l	1625937	1625999	-	ORR1A1	LTR	ERVL-MaLR	19.1	62	genome	4845	4	0.0825593
ptg000385l	1626113	1626265	-	ORR1A1	LTR	ERVL-MaLR	16	152	genome	4845	4	0.0825593
ptg000385l	1659909	1660019	+	RLTR51A_Mm	LTR	ERVK	23.6	110	genome	3082	1	0.0324465
ptg000385l	1704806	1704924	+	RLTR51A_Mm	LTR	ERVK	27.7	118	genome	3082	1	0.0324465
ptg000385l	1714750	1714868	+	RLTR51A_Mm	LTR	ERVK	27.7	118	genome	3082	1	0.0324465
ptg000385l	1739729	1739834	+	RLTR51A_Mm	LTR	ERVK	24.5	105	genome	3082	1	0.0324465
ptg000385l	1744692	1744797	+	RLTR51A_Mm	LTR	ERVK	24.5	105	genome	3082	1	0.0324465
ptg000385l	1749653	1749763	+	RLTR51A_Mm	LTR	ERVK	24.5	110	genome	3082	1	0.0324465
ptg000385l	1754627	1754737	+	RLTR51A_Mm	LTR	ERVK	24.5	110	genome	3082	1	0.0324465
ptg000385l	1759600	1759710	+	RLTR51A_Mm	LTR	ERVK	24.5	110	genome	3082	1	0.0324465
ptg000385l	1764577	1764687	+	RLTR51A_Mm	LTR	ERVK	24.5	110	genome	3082	1	0.0324465
ptg000385l	1785184	1785294	+	RLTR51A_Mm	LTR	ERVK	24.5	110	genome	3082	1	0.0324465
ptg000385l	1790130	1790240	+	RLTR51A_Mm	LTR	ERVK	24.5	110	genome	3082	1	0.0324465
ptg000385l	1811654	1812035	-	MTA_Mm	LTR	ERVL-MaLR	9	381	genome	18538	54	0.291294
ptg000385l	1814336	1814732	+	MTB_Mm	LTR	ERVL-MaLR	13	396	genome	5375	NA	NA
ptg000385l	1815181	1815412	+	MTEa	LTR	ERVL-MaLR	31.6	231	genome	16911	3	0.0177399
ptg000385l	1815413	1815783	+	ORR1D1	LTR	ERVL-MaLR	27.6	370	genome	22351	5	0.0223704
ptg000385l	1815784	1815921	+	MTEa	LTR	ERVL-MaLR	29.6	137	genome	16911	3	0.0177399
ptg000385l	1816116	1816199	+	MTE-int	LTR	ERVL-MaLR	26.3	83	genome	5209	NA	NA
ptg000385l	1816700	1816975	+	ORR1D2	LTR	ERVL-MaLR	29.6	275	genome	15632	57	0.364637
ptg000385l	1821153	1821386	+	LTR72_RN	LTR	ERV1	27.5	233	genome	808	NA	NA
ptg000385l	1822238	1822259	+	ORR1B1-int	LTR	ERVL-MaLR	12.6	21	genome	71667	64	0.0893019
ptg000385l	1822466	1822601	-	MYSERV-int	LTR	ERVK	18.6	135	genome	2521	19	0.753669
ptg000385l	1822599	1823560	+	ERVB4_1B-I_MM	LTR	ERVK	17.8	961	genome	1069	7	0.654818
ptg000385l	1823641	1823959	-	MERVL_2A-int	LTR	ERVL	27	318	genome	3907	NA	NA
ptg000385l	1823956	1825101	-	MERVL_2A-int	LTR	ERVL	25.9	1145	genome	3907	NA	NA
ptg000385l	1825113	1825791	+	RMER17A	LTR	ERVK	13.7	678	genome	2139	8	0.374007
ptg000385l	1825841	1825927	+	RMER17A	LTR	ERVK	13.7	86	genome	2139	8	0.374007
ptg000385l	1825928	1826100	+	RMER17A-int	LTR	ERVK	11.2	172	genome	505	NA	NA
ptg000385l	1826261	1826315	+	RMER17A-int	LTR	ERVK	15.4	54	genome	505	NA	NA
ptg000385l	1826446	1826921	+	RMER17A-int	LTR	ERVK	19.2	475	genome	505	NA	NA
ptg000385l	1829616	1830542	-	ERVB4_1-I_MM	LTR	ERVK	11.2	926	genome	396	NA	NA
ptg000385l	1830543	1832824	+	ERVB4_1B-I_MM	LTR	ERVK	8.8	2281	genome	1069	7	0.654818
ptg000385l	1834281	1834972	+	ERVB4_1B-I_MM	LTR	ERVK	7.8	691	genome	1069	7	0.654818
ptg000385l	1834975	1835329	+	RMER17A	LTR	ERVK	13.9	354	genome	2139	8	0.374007
ptg000385l	1835446	1835861	+	RMER17A	LTR	ERVK	13.9	415	genome	2139	8	0.374007
ptg000385l	1839581	1840000	+	MYSERV16_I	LTR	ERVK	17	419	genome	2159	7	0.324224
ptg000385l	1846540	1846753	+	MYSERV16_I	LTR	ERVK	15.7	213	genome	2159	7	0.324224
ptg000385l	1846779	1847308	+	RLTR20B5_MM	LTR	ERVK	21.4	529	genome	796	NA	NA
ptg000385l	1848220	1848627	+	RLTR9D	LTR	ERVK	11.5	407	genome	797	NA	NA
ptg000385l	1848640	1848963	+	ETnERV2-int	LTR	ERVK	13.8	323	genome	1769	NA	NA
ptg000385l	1849086	1849770	+	ETnERV2-int	LTR	ERVK	13.8	684	genome	1769	NA	NA
ptg000385l	1849836	1853240	+	ETnERV2-int	LTR	ERVK	11.8	3404	genome	1769	NA	NA
ptg000385l	1853228	1853625	+	RLTR9D	LTR	ERVK	13.8	397	genome	797	NA	NA
ptg000385l	1853927	1854241	+	ORR1A2	LTR	ERVL-MaLR	15.2	314	genome	16534	2	0.0120963
ptg000385l	1856546	1856684	+	RLTR20B3A_MM	LTR	ERVK	18.4	138	genome	623	2	0.321027
ptg000385l	1856688	1856827	+	RMER17C	LTR	ERVK	15	139	genome	6506	5	0.0768521
ptg000385l	1856881	1856954	+	RMER17C	LTR	ERVK	15	73	genome	6506	5	0.0768521
ptg000385l	1856957	1857393	+	RLTR20B3A_MM	LTR	ERVK	21.2	436	genome	623	2	0.321027
ptg000385l	1860400	1861099	-	ORR1A2	LTR	ERVL-MaLR	14.8	699	genome	16534	2	0.0120963
ptg000385l	1861087	1861444	-	MurERV4_19-int	LTR	ERVK	17.3	357	genome	956	1	0.104603
ptg000385l	1867859	1868262	+	MTB_Mm	LTR	ERVL-MaLR	17.6	403	genome	5375	NA	NA
ptg000385l	1870295	1870681	-	MTA_Mm	LTR	ERVL-MaLR	3.1	386	genome	18538	54	0.291294
ptg000385l	1873532	1873897	+	MLT2B2	LTR	ERVL	25.8	365	genome	1254	NA	NA
ptg000385l	1874320	1874661	+	MTE2b	LTR	ERVL-MaLR	29.4	341	genome	15476	NA	NA
ptg000385l	1953764	1954002	+	RLTR20B3A_MM	LTR	ERVK	20.7	238	genome	623	2	0.321027
ptg000385l	1954445	1954508	+	RLTR20C1_MM	LTR	ERVK	13.6	63	genome	5470	1	0.0182815
ptg000385l	1956242	1956810	-	RLTR20B5_MM	LTR	ERVK	24.6	568	genome	796	NA	NA
ptg000385l	1959711	1959822	+	MT2C_Mm	LTR	ERVL	6.3	111	genome	2281	2	0.0876808
ptg000385l	1964097	1964579	-	LTRIS_Mm	LTR	ERV1	2.1	482	genome	433	NA	NA
ptg000385l	1966580	1966996	+	MT2_Mm	LTR	ERVL	6.9	416	genome	1962	1	0.0509684
ptg000385l	1969134	1969569	-	BGLII_B	LTR	ERVK	24	435	genome	1026	19	1.85185
ptg000385l	1970047	1970743	+	MYSERV16_I	LTR	ERVK	13.9	696	genome	2159	7	0.324224
ptg000385l	1970769	1971137	+	MYSERV16_I	LTR	ERVK	14.4	368	genome	2159	7	0.324224
ptg000385l	1971361	1972475	+	MYSERV16_I	LTR	ERVK	14.4	1114	genome	2159	7	0.324224
ptg000385l	1972480	1972972	+	RLTR20B5_MM	LTR	ERVK	21	492	genome	796	NA	NA
ptg000385l	1973889	1974317	+	BGLII_B	LTR	ERVK	19.2	428	genome	1026	19	1.85185
ptg000385l	1975615	1975977	-	MTB_Mm	LTR	ERVL-MaLR	15.1	362	genome	5375	NA	NA
ptg000385l	1977326	1977624	-	MTD	LTR	ERVL-MaLR	26.2	298	genome	48596	4	0.00823113
ptg000385l	1978084	1978820	-	RMER6A	LTR	ERVK	15.2	736	genome	4625	108	2.33514
ptg000385l	1978886	1979011	+	MLT2F	LTR	ERVL	29	125	genome	207	NA	NA
ptg000385l	1979024	1979267	+	MLT2F	LTR	ERVL	33.2	243	genome	207	NA	NA
ptg000385l	1979635	1979938	+	ORR1F	LTR	ERVL-MaLR	34	303	genome	14518	15	0.10332
ptg000385l	1980509	1980828	-	ORR1D2	LTR	ERVL-MaLR	24.5	319	genome	15632	57	0.364637
ptg000385l	1981624	1981835	+	MT2B	LTR	ERVL	9.6	211	genome	11378	11	0.0966778
ptg000385l	1982295	1982347	+	MT2B	LTR	ERVL	11.3	52	genome	11378	11	0.0966778
ptg000385l	1984060	1984251	+	RMER4B	LTR	ERVK	23.9	191	genome	4988	NA	NA
ptg000385l	1984343	1984427	+	RMER19C	LTR	ERVK	20	84	genome	3081	NA	NA
ptg000385l	1984822	1985220	+	MTA_Mm	LTR	ERVL-MaLR	7.3	398	genome	18538	54	0.291294
ptg000385l	1985251	1985606	-	ORR1B1	LTR	ERVL-MaLR	15.7	355	genome	17279	3	0.0173621
ptg000385l	1986968	1987439	-	RLTR18B	LTR	ERVK	20	471	genome	952	NA	NA
ptg000385l	1989247	1989732	+	MLTR18_MM	LTR	ERVK	19.4	485	genome	416	NA	NA
ptg000385l	1995247	1995359	-	ORR1D2	LTR	ERVL-MaLR	17.8	112	genome	15632	57	0.364637
ptg000385l	1995820	1995953	-	ORR1D2	LTR	ERVL-MaLR	23.1	133	genome	15632	57	0.364637
ptg000385l	1996448	1996565	-	ORR1D2	LTR	ERVL-MaLR	13.4	117	genome	15632	57	0.364637
ptg000385l	1998929	1999150	+	ORR1D1	LTR	ERVL-MaLR	20.6	221	genome	22351	5	0.0223704
ptg000385l	1999299	1999820	+	MLTR31A_MM	LTR	ERVK	15.3	521	genome	313	NA	NA
ptg000385l	1999819	2000008	+	MLTR31FA_MM	LTR	ERVK	22.4	189	genome	579	NA	NA
ptg000385l	2001396	2001783	-	BGLII_Mur	LTR	ERVK	17.4	387	genome	508	NA	NA
ptg000385l	2002002	2002140	+	MLT1B	LTR	ERVL-MaLR	25.2	138	genome	5679	3	0.0528262
ptg000385l	2003329	2003668	-	ORR1D2	LTR	ERVL-MaLR	18.9	339	genome	15632	57	0.364637
ptg000385l	2003905	2004327	-	ORR1B1	LTR	ERVL-MaLR	16.1	422	genome	17279	3	0.0173621
ptg000385l	2004861	2004885	+	ORR1B1-int	LTR	ERVL-MaLR	14.2	24	genome	71667	64	0.0893019
ptg000385l	2010020	2010172	+	RLTR11D	LTR	ERVK	14.5	152	genome	499	NA	NA
ptg000385l	2010162	2010459	+	RLTR12BD_Mm	LTR	ERVK	14.2	297	genome	883	NA	NA
ptg000385l	2010619	2010894	-	MTE-int	LTR	ERVL-MaLR	29.9	275	genome	5209	NA	NA
ptg000385l	2017226	2017558	+	ORR1D2	LTR	ERVL-MaLR	23.1	332	genome	15632	57	0.364637
ptg000385l	2018111	2018387	+	MTE2a	LTR	ERVL-MaLR	21.8	276	genome	13866	NA	NA
ptg000385l	2018388	2018903	-	RMER2	LTR	ERV1	18.6	515	genome	2081	NA	NA
ptg000385l	2020308	2020377	+	RLTR20C1_MM	LTR	ERVK	21.8	69	genome	5470	1	0.0182815
ptg000385l	2023572	2023729	+	RMER5	LTR	ERV1	25.6	157	genome	6488	13	0.20037
ptg000385l	2024121	2024466	-	RLTR14_RN	LTR	ERV1	15.7	345	genome	1087	5	0.459982
ptg000385l	2024893	2025226	-	ORR1C1	LTR	ERVL-MaLR	19.8	333	genome	8806	9	0.102203
ptg000385l	2025244	2025553	-	MTD	LTR	ERVL-MaLR	27.5	309	genome	48596	4	0.00823113
ptg000385l	2026428	2026752	+	ORR1A2	LTR	ERVL-MaLR	8	324	genome	16534	2	0.0120963
ptg000385l	2034946	2035532	-	RMER17B	LTR	ERVK	14	586	genome	2178	5	0.229568
ptg000385l	2035569	2035844	-	RMER17B	LTR	ERVK	14	275	genome	2178	5	0.229568
ptg000385l	2038205	2038221	+	RLTR20C2_MM	LTR	ERVK	5.3	16	genome	3905	NA	NA
ptg000385l	2038256	2038298	+	RLTR20C2_MM	LTR	ERVK	5.3	42	genome	3905	NA	NA
ptg000385l	2041574	2041973	-	MTB	LTR	ERVL-MaLR	7.5	399	genome	7979	1	0.0125329
ptg000385l	2050956	2051137	+	ORR1B1-int	LTR	ERVL-MaLR	22.1	181	genome	71667	64	0.0893019
ptg000385l	2052208	2052347	-	ORR1B1-int	LTR	ERVL-MaLR	18.6	139	genome	71667	64	0.0893019
ptg000385l	2052329	2052628	-	MTD	LTR	ERVL-MaLR	27.9	299	genome	48596	4	0.00823113
ptg000385l	2058217	2058427	-	RLTR14_RN	LTR	ERV1	24.6	210	genome	1087	5	0.459982
ptg000385l	2063667	2064061	-	MTA_Mm	LTR	ERVL-MaLR	2.3	394	genome	18538	54	0.291294
ptg000385l	2068955	2069137	+	RLTR24	LTR	ERV1	18.8	182	genome	1242	NA	NA
ptg000385l	2069886	2070068	+	MTD	LTR	ERVL-MaLR	21.8	182	genome	48596	4	0.00823113
ptg000385l	2070114	2070199	+	MTD	LTR	ERVL-MaLR	24.7	85	genome	48596	4	0.00823113
ptg000385l	2072390	2072545	+	RMER17A	LTR	ERVK	9.1	155	genome	2139	8	0.374007
ptg000385l	2076668	2076772	-	RLTR17B_Mm	LTR	ERVK	13.9	104	genome	47308	25	0.0528452
ptg000385l	2077035	2077097	+	RMER6A	LTR	ERVK	13.1	62	genome	4625	108	2.33514
ptg000385l	2077147	2077395	+	RMER6A	LTR	ERVK	13.1	248	genome	4625	108	2.33514
ptg000385l	2077411	2077516	+	MTEb	LTR	ERVL-MaLR	19.4	105	genome	10728	19	0.177107
ptg000385l	2077664	2077904	-	MTEa	LTR	ERVL-MaLR	25.6	240	genome	16911	3	0.0177399
ptg000385l	2077972	2078048	+	RMER6A	LTR	ERVK	19.5	76	genome	4625	108	2.33514
ptg000385l	2078354	2078750	-	MTE2a	LTR	ERVL-MaLR	23.7	396	genome	13866	NA	NA
ptg000385l	2082838	2083194	+	MTEa	LTR	ERVL-MaLR	27.6	356	genome	16911	3	0.0177399
ptg000385l	2083222	2083320	+	MTEa	LTR	ERVL-MaLR	14.9	98	genome	16911	3	0.0177399
ptg000385l	2085380	2085461	+	RLTR17B_Mm	LTR	ERVK	24.4	81	genome	47308	25	0.0528452
ptg000385l	2087769	2088057	+	RMER6A	LTR	ERVK	17	288	genome	4625	108	2.33514
ptg000385l	2088117	2088530	+	RMER6A	LTR	ERVK	11.3	413	genome	4625	108	2.33514
ptg000385l	2092768	2093282	+	RLTR11A2	LTR	ERVK	17.5	514	genome	2696	NA	NA
ptg000385l	2107385	2107826	+	LTR53	LTR	ERVL	32.4	441	genome	137	NA	NA
ptg000385l	2108911	2109256	+	LTR53-int	LTR	ERVL	29.6	345	genome	99	NA	NA
ptg000385l	2109323	2109551	+	LTR53-int	LTR	ERVL	29.6	228	genome	99	NA	NA
ptg000385l	2109931	2110641	+	LTR53-int	LTR	ERVL	28	710	genome	99	NA	NA
ptg000385l	2110827	2111153	+	ORR1D1	LTR	ERVL-MaLR	28.4	326	genome	22351	5	0.0223704
ptg000385l	2111294	2111389	+	LTR53-int	LTR	ERVL	24.2	95	genome	99	NA	NA
ptg000385l	2111651	2112609	+	LTR53-int	LTR	ERVL	33.1	958	genome	99	NA	NA
ptg000385l	2117336	2117644	-	MTE2a	LTR	ERVL-MaLR	23.6	308	genome	13866	NA	NA
ptg000385l	2124366	2124549	+	ORR1E	LTR	ERVL-MaLR	27.1	183	genome	19703	NA	NA
ptg000385l	2126443	2126810	+	MTD	LTR	ERVL-MaLR	33.1	367	genome	48596	4	0.00823113
ptg000385l	2126942	2127183	+	ORR1D1	LTR	ERVL-MaLR	24.9	241	genome	22351	5	0.0223704
ptg000385l	2127187	2127250	+	RLTR18B	LTR	ERVK	12.5	63	genome	952	NA	NA
ptg000385l	2127250	2127405	+	RLTR18B	LTR	ERVK	20.1	155	genome	952	NA	NA
ptg000385l	2127414	2127513	+	ORR1D1	LTR	ERVL-MaLR	13.6	99	genome	22351	5	0.0223704
ptg000385l	2132245	2132908	+	RLTR17	LTR	ERVK	14.5	663	genome	1236	2	0.161812
ptg000385l	2139574	2139718	+	ORR1E	LTR	ERVL-MaLR	27.8	144	genome	19703	NA	NA
ptg000385l	2139808	2139919	+	ORR1E	LTR	ERVL-MaLR	26.3	111	genome	19703	NA	NA
ptg000385l	2141565	2141846	+	ERVL-B4-int	LTR	ERVL	32.8	281	genome	1240	NA	NA
ptg000385l	2142099	2142882	+	ERVL-B4-int	LTR	ERVL	33.9	783	genome	1240	NA	NA
ptg000385l	2148637	2149003	+	MTEb	LTR	ERVL-MaLR	27.9	366	genome	10728	19	0.177107
ptg000385l	2152191	2152541	-	ORR1E	LTR	ERVL-MaLR	20.6	350	genome	19703	NA	NA
ptg000385l	2158608	2158720	-	MT2B	LTR	ERVL	12	112	genome	11378	11	0.0966778
ptg000385l	2160048	2160105	-	ORR1B1-int	LTR	ERVL-MaLR	15.5	57	genome	71667	64	0.0893019
ptg000385l	2164984	2165072	-	RLTR17B_Mm	LTR	ERVK	17.1	88	genome	47308	25	0.0528452
ptg000385l	2165108	2165136	-	RLTR17B_Mm	LTR	ERVK	18.6	28	genome	47308	25	0.0528452
ptg000385l	2166331	2166436	-	RMER15	LTR	ERVL	17.3	105	genome	13037	7	0.0536933
ptg000385l	2168215	2168671	-	RLTR11B	LTR	ERVK	16	456	genome	1084	6	0.553506
ptg000385l	2172009	2172582	+	MLTR31A_MM	LTR	ERVK	14.1	573	genome	313	NA	NA
ptg000385l	2180381	2180519	-	MLT1C2	LTR	ERVL-MaLR	25.8	138	genome	4450	NA	NA
ptg000385l	2181000	2181093	-	MLT1C2	LTR	ERVL-MaLR	26.9	93	genome	4450	NA	NA
ptg000385l	2181384	2181548	-	RMER13A2	LTR	ERVK	24.2	164	genome	1402	NA	NA
ptg000385l	2181531	2182133	-	RMER13A2	LTR	ERVK	22.6	602	genome	1402	NA	NA
ptg000385l	2183529	2183794	+	RLTR34C_MM	LTR	ERVK	16.4	265	genome	381	NA	NA
ptg000385l	2183839	2183919	+	RLTR34C_MM	LTR	ERVK	23.5	80	genome	381	NA	NA
ptg000385l	2187614	2187943	+	ORR1D1	LTR	ERVL-MaLR	17.8	329	genome	22351	5	0.0223704
ptg000385l	2188550	2189110	+	RMER2	LTR	ERV1	11	560	genome	2081	NA	NA
ptg000385l	2191503	2191917	-	BGLII	LTR	ERVK	8.8	414	genome	2117	6	0.28342
ptg000385l	2192397	2192609	-	MTD	LTR	ERVL-MaLR	23	212	genome	48596	4	0.00823113
ptg000385l	2192838	2193085	-	MTD	LTR	ERVL-MaLR	26	247	genome	48596	4	0.00823113
ptg000385l	2195492	2195508	+	RLTR17B_Mm	LTR	ERVK	17.6	16	genome	47308	25	0.0528452
ptg000385l	2197808	2198175	+	MTC	LTR	ERVL-MaLR	21	367	genome	25424	4	0.0157332
ptg000385l	2198403	2198738	-	ORR1B2	LTR	ERVL-MaLR	14.8	335	genome	9245	NA	NA
ptg000385l	2206137	2206288	-	MLT2E	LTR	ERVL	32.9	151	genome	50	NA	NA
ptg000385l	2206765	2207155	+	MLTR11A	LTR	ERVK	20.8	390	genome	2007	NA	NA
ptg000385l	2207209	2207234	+	MLTR11A	LTR	ERVK	20.4	25	genome	2007	NA	NA
ptg000385l	2207394	2207521	-	ERVL-B4-int	LTR	ERVL	29.3	127	genome	1240	NA	NA
ptg000385l	2207643	2207786	-	ERVL-B4-int	LTR	ERVL	30	143	genome	1240	NA	NA
ptg000385l	2207895	2208093	-	ERVL-B4-int	LTR	ERVL	30.1	198	genome	1240	NA	NA
ptg000385l	2209073	2209527	-	ERVL-B4-int	LTR	ERVL	30.5	454	genome	1240	NA	NA
ptg000385l	2209681	2210009	-	ERVL-B4-int	LTR	ERVL	31.8	328	genome	1240	NA	NA
ptg000385l	2221862	2222102	+	MLTR14	LTR	ERV1	30.3	240	genome	5549	18	0.324383
ptg000385l	2226162	2226620	+	MLTR31F_MM	LTR	ERVK	12.6	458	genome	418	NA	NA
ptg000385l	2226930	2227018	-	RLTR19	LTR	ERVK	14.6	88	genome	840	2	0.238095
ptg000385l	2227021	2227085	-	RLTR19	LTR	ERVK	18.5	64	genome	840	2	0.238095
ptg000385l	2227540	2227794	+	MTA_Mm	LTR	ERVL-MaLR	4.3	254	genome	18538	54	0.291294
ptg000385l	2227772	2227957	+	MT2C_Mm	LTR	ERVL	7.5	185	genome	2281	2	0.0876808
ptg000385l	2233303	2233444	-	ORR1A3-int	LTR	ERVL-MaLR	17.5	141	genome	9825	16	0.16285
ptg000385l	2235218	2235619	+	BGLII	LTR	ERVK	9.8	401	genome	2117	6	0.28342
ptg000385l	2236100	2236309	+	RLTR14_RN	LTR	ERV1	20.6	209	genome	1087	5	0.459982
ptg000385l	2236879	2237066	-	MTEa	LTR	ERVL-MaLR	26.2	187	genome	16911	3	0.0177399
ptg000385l	2240417	2241230	+	RMER19B	LTR	ERVK	15.2	813	genome	5546	NA	NA
ptg000385l	2243802	2244220	-	RLTR53_Mm	LTR	ERVK	13.4	418	genome	442	NA	NA
ptg000385l	2245515	2245720	+	MER34A1	LTR	ERV1	27.3	205	genome	235	NA	NA
ptg000385l	2248624	2249110	-	LTRIS2	LTR	ERV1	4.5	486	genome	1475	14	0.949153
ptg000385l	2250322	2250566	-	ORR1A4	LTR	ERVL-MaLR	14.1	244	genome	9048	1	0.0110522
ptg000385l	2250606	2250684	+	RLTR28	LTR	ERVL	16.5	78	genome	1916	NA	NA
ptg000385l	2250809	2251028	-	BGLII_B	LTR	ERVK	19	219	genome	1026	19	1.85185
ptg000385l	2251015	2251090	-	RLTR34D_MM	LTR	ERVK	20.5	75	genome	474	1	0.21097
ptg000385l	2251136	2251369	+	RLTR28	LTR	ERVL	16.3	233	genome	1916	NA	NA
ptg000385l	2253618	2253730	+	RMER5	LTR	ERV1	17.2	112	genome	6488	13	0.20037
ptg000385l	2253734	2254122	-	MTA_Mm	LTR	ERVL-MaLR	1.8	388	genome	18538	54	0.291294
ptg000385l	2254262	2254374	+	RMER5	LTR	ERV1	26.8	112	genome	6488	13	0.20037
ptg000385l	2259455	2259718	+	RLTR13D5	LTR	ERVK	12.9	263	genome	507	1	0.197239
ptg000385l	2263175	2263196	-	RLTR17B_Mm	LTR	ERVK	19.6	21	genome	47308	25	0.0528452
ptg000385l	2263276	2263382	+	RLTR17B_Mm	LTR	ERVK	32	106	genome	47308	25	0.0528452
ptg000385l	2263598	2263911	-	MTD	LTR	ERVL-MaLR	18.5	313	genome	48596	4	0.00823113
ptg000385l	2264658	2265031	+	MLTR11B	LTR	ERVK	26.3	373	genome	2847	NA	NA
ptg000385l	2265117	2265498	+	RLTR14	LTR	ERV1	21.5	381	genome	2281	NA	NA
ptg000385l	2268161	2268474	-	RLTR10E	LTR	ERVK	14.5	313	genome	239	NA	NA
ptg000385l	2272594	2272883	+	ORR1B2	LTR	ERVL-MaLR	18.8	289	genome	9245	NA	NA
ptg000385l	2275201	2275721	+	RMER16B2	LTR	ERVK	14.8	520	genome	298	NA	NA
ptg000385l	2277436	2277533	-	MTE2b	LTR	ERVL-MaLR	24.5	97	genome	15476	NA	NA
ptg000385l	2277535	2277642	-	MTE2b	LTR	ERVL-MaLR	23.1	107	genome	15476	NA	NA
ptg000385l	2278480	2278582	+	RLTR17B_Mm	LTR	ERVK	19.2	102	genome	47308	25	0.0528452
ptg000385l	2278491	2278689	-	RLTR17B_Mm	LTR	ERVK	21.9	198	genome	47308	25	0.0528452
ptg000385l	2288057	2288125	-	MYSERV6-int	LTR	ERVK	13	68	genome	11246	45	0.400142
ptg000385l	2292352	2292433	+	RLTR20A4	LTR	ERVK	26.6	81	genome	12167	1	0.00821895
ptg000385l	2293812	2293824	+	ORR1A1-int	LTR	ERVL-MaLR	9.7	12	genome	2613	2	0.0765404
ptg000385l	2295977	2296329	-	MTD	LTR	ERVL-MaLR	21.7	352	genome	48596	4	0.00823113
ptg000385l	2297245	2297515	+	RMER15	LTR	ERVL	17.1	270	genome	13037	7	0.0536933
ptg000385l	2298266	2298306	-	LTR84b	LTR	ERVL	17.1	40	genome	58	NA	NA
ptg000385l	2298402	2298710	-	LTR84b	LTR	ERVL	28	308	genome	58	NA	NA
ptg000385l	2317595	2317861	+	ORR1D1	LTR	ERVL-MaLR	17.3	266	genome	22351	5	0.0223704
ptg000385l	2318934	2319328	+	RLTR20D	LTR	ERVK	12.9	394	genome	920	4	0.434783
ptg000385l	2319390	2319484	+	IAPLTR1a_Mm	LTR	ERVK	7.9	94	genome	1067	2	0.187441
ptg000385l	2319504	2319586	+	RLTR20D	LTR	ERVK	25.9	82	genome	920	4	0.434783
ptg000385l	2321218	2321557	+	MTD	LTR	ERVL-MaLR	23	339	genome	48596	4	0.00823113
ptg000385l	2326991	2327414	+	MT2B1	LTR	ERVL	18.4	423	genome	7393	NA	NA
ptg000385l	2327484	2327536	+	MT2B1	LTR	ERVL	20.8	52	genome	7393	NA	NA
ptg000385l	2328375	2328747	-	MTD	LTR	ERVL-MaLR	21.5	372	genome	48596	4	0.00823113
ptg000385l	2329018	2330099	-	MTD	LTR	ERVL-MaLR	22.3	1081	genome	48596	4	0.00823113
ptg000385l	2330101	2330374	-	MTD	LTR	ERVL-MaLR	21.3	273	genome	48596	4	0.00823113
ptg000385l	2330429	2330758	+	MTD	LTR	ERVL-MaLR	22.5	329	genome	48596	4	0.00823113
ptg000385l	2331894	2332424	-	MLTR31A_MM	LTR	ERVK	14.9	530	genome	313	NA	NA
ptg000385l	2332701	2332711	+	RLTR20C1_MM	LTR	ERVK	7.5	10	genome	5470	1	0.0182815
ptg000385l	2332765	2332805	+	RLTR20C1_MM	LTR	ERVK	7.5	40	genome	5470	1	0.0182815
ptg000385l	2332803	2332870	-	RLTR31_Mm	LTR	ERVK	5.9	67	genome	159	NA	NA
ptg000385l	2333741	2334052	-	ORR1D2	LTR	ERVL-MaLR	25	311	genome	15632	57	0.364637
ptg000385l	2335356	2335477	+	RLTR12D	LTR	ERVK	28.1	121	genome	747	NA	NA
ptg000385l	2335518	2335611	+	RLTR12BD_Mm	LTR	ERVK	18.1	93	genome	883	NA	NA
ptg000385l	2335803	2335950	+	RLTR12BD_Mm	LTR	ERVK	20.8	147	genome	883	NA	NA
ptg000385l	2337717	2337933	+	MLT1B	LTR	ERVL-MaLR	29.9	216	genome	5679	3	0.0528262
ptg000385l	2341922	2342227	+	RMER17D	LTR	ERVK	10.1	305	genome	956	NA	NA
ptg000385l	2342406	2342781	+	RMER17D	LTR	ERVK	13.4	375	genome	956	NA	NA
ptg000385l	2343036	2343705	-	RMER17D	LTR	ERVK	10.2	669	genome	956	NA	NA
ptg000385l	2345139	2345441	-	ORR1C2	LTR	ERVL-MaLR	16.8	302	genome	12029	NA	NA
ptg000385l	2346791	2347041	+	ORR1A2	LTR	ERVL-MaLR	9.5	250	genome	16534	2	0.0120963
ptg000385l	2357718	2358143	+	MTC	LTR	ERVL-MaLR	14	425	genome	25424	4	0.0157332
ptg000385l	2358135	2358184	+	MTC	LTR	ERVL-MaLR	14	49	genome	25424	4	0.0157332
ptg000385l	2373663	2373994	-	MTE2b	LTR	ERVL-MaLR	28.9	331	genome	15476	NA	NA
ptg000385l	2374417	2374775	-	MLT2B1	LTR	ERVL	27.8	358	genome	1193	NA	NA
ptg000385l	2386500	2386541	+	RLTR51A_Mm	LTR	ERVK	15.4	41	genome	3082	1	0.0324465
ptg000385l	2386700	2387104	-	MTB_Mm	LTR	ERVL-MaLR	17	404	genome	5375	NA	NA
ptg000385l	2402979	2403346	-	MTD	LTR	ERVL-MaLR	28	367	genome	48596	4	0.00823113
ptg000385l	2406513	2406748	-	RMER17A2	LTR	ERVK	10.7	235	genome	1574	NA	NA
ptg000385l	2410397	2410786	-	ORR1C1	LTR	ERVL-MaLR	14.7	389	genome	8806	9	0.102203
ptg000385l	2412385	2412440	-	ORR1A4	LTR	ERVL-MaLR	8.9	55	genome	9048	1	0.0110522
ptg000385l	2418881	2419175	-	ORR1A4	LTR	ERVL-MaLR	14.7	294	genome	9048	1	0.0110522
ptg000385l	2419489	2419879	-	RMER15	LTR	ERVL	21.4	390	genome	13037	7	0.0536933
ptg000385l	2422272	2422568	+	RLTR53_Mm	LTR	ERVK	22.6	296	genome	442	NA	NA
ptg000385l	2423283	2423617	-	ORR1G	LTR	ERVL-MaLR	25.1	334	genome	5292	8	0.151172
ptg000385l	2424813	2425226	-	BGLII	LTR	ERVK	7	413	genome	2117	6	0.28342
ptg000385l	2437882	2438007	+	RLTR13D6	LTR	ERVK	19.8	125	genome	832	NA	NA
ptg000385l	2441482	2441861	-	ORR1B1	LTR	ERVL-MaLR	14.8	379	genome	17279	3	0.0173621
ptg000385l	2443005	2443331	+	ORR1A4	LTR	ERVL-MaLR	15.6	326	genome	9048	1	0.0110522
ptg000385l	2444507	2444633	+	ORR1A4	LTR	ERVL-MaLR	24	126	genome	9048	1	0.0110522
ptg000385l	2448532	2449009	+	LTRIS_Mm	LTR	ERV1	1.9	477	genome	433	NA	NA
ptg000385l	2450304	2450338	+	ORR1B1-int	LTR	ERVL-MaLR	15	34	genome	71667	64	0.0893019
ptg000385l	2460228	2460402	-	MTA_Mm	LTR	ERVL-MaLR	5.7	174	genome	18538	54	0.291294
ptg000385l	2460523	2461421	+	RLTR13D3A1	LTR	ERVK	10.9	898	genome	581	1	0.172117
ptg000385l	2461690	2462021	+	RMER17A	LTR	ERVK	10.7	331	genome	2139	8	0.374007
ptg000385l	2462135	2462500	+	RMER17A	LTR	ERVK	10.7	365	genome	2139	8	0.374007
ptg000385l	2472270	2472434	-	MLT1E3	LTR	ERVL-MaLR	27.3	164	genome	502	NA	NA
ptg000385l	2472713	2472975	-	MLT1E3	LTR	ERVL-MaLR	32.3	262	genome	502	NA	NA
ptg000385l	2475854	2475928	-	MLT1E3	LTR	ERVL-MaLR	22.7	74	genome	502	NA	NA
ptg000385l	2477325	2477779	+	RMER5	LTR	ERV1	25.3	454	genome	6488	13	0.20037
ptg000385l	2479548	2479939	-	RMER17B2	LTR	ERVK	19	391	genome	1865	14	0.75067
ptg000385l	2480338	2480443	-	RMER17B2	LTR	ERVK	24.8	105	genome	1865	14	0.75067
ptg000385l	2480663	2480878	+	ORR1E	LTR	ERVL-MaLR	29.5	215	genome	19703	NA	NA
ptg000385l	2482278	2482407	+	ORR1E	LTR	ERVL-MaLR	37.7	129	genome	19703	NA	NA
ptg000385l	2485937	2486610	+	RLTR16B_MM	LTR	ERVK	14.6	673	genome	1137	1	0.0879507
ptg000385l	2487404	2487421	-	RLTR17B_Mm	LTR	ERVK	5.9	17	genome	47308	25	0.0528452
ptg000385l	2487503	2487546	-	RLTR17B_Mm	LTR	ERVK	14.3	43	genome	47308	25	0.0528452
ptg000385l	2491087	2491366	-	MTE2b	LTR	ERVL-MaLR	31.4	279	genome	15476	NA	NA
ptg000385l	2494287	2494372	+	ERVL-B4-int	LTR	ERVL	23.3	85	genome	1240	NA	NA
ptg000385l	2511161	2511276	-	RLTR17B_Mm	LTR	ERVK	19.8	115	genome	47308	25	0.0528452
ptg000385l	2518802	2519157	-	ORR1B1	LTR	ERVL-MaLR	16.7	355	genome	17279	3	0.0173621
ptg000385l	2525314	2525605	+	MLTR11B	LTR	ERVK	26.3	291	genome	2847	NA	NA
ptg000385l	2530493	2531373	+	RLTR13A3	LTR	ERVK	5.7	880	genome	346	1	0.289017
ptg000385l	2532947	2533308	-	MTD	LTR	ERVL-MaLR	24	361	genome	48596	4	0.00823113
ptg000385l	2533312	2533553	-	MTD	LTR	ERVL-MaLR	18.8	241	genome	48596	4	0.00823113
ptg000385l	2534260	2534763	-	MTD	LTR	ERVL-MaLR	23	503	genome	48596	4	0.00823113
ptg000385l	2534789	2535080	+	RLTR12BD_Mm	LTR	ERVK	25.1	291	genome	883	NA	NA
ptg000385l	2535381	2535790	-	MTD	LTR	ERVL-MaLR	19.6	409	genome	48596	4	0.00823113
ptg000385l	2535813	2536179	-	MTD	LTR	ERVL-MaLR	25.1	366	genome	48596	4	0.00823113
ptg000385l	2547935	2548814	+	RMER19B	LTR	ERVK	18.7	879	genome	5546	NA	NA
ptg000385l	2556129	2556230	-	RLTR17B_Mm	LTR	ERVK	21.2	101	genome	47308	25	0.0528452
ptg000385l	2557380	2557596	-	RLTR17B_Mm	LTR	ERVK	23.4	216	genome	47308	25	0.0528452
ptg000385l	2574868	2574954	+	MT2A	LTR	ERVL	15.1	86	genome	7483	22	0.294
ptg000385l	2601327	2601558	-	RLTR22_Mur	LTR	ERVK	17.9	231	genome	2362	4	0.169348
ptg000385l	2601763	2602568	-	RLTR22_Mur	LTR	ERVK	10.8	805	genome	2362	4	0.169348
ptg000385l	2603232	2604025	+	RLTR13C2	LTR	ERVK	6.4	793	genome	839	NA	NA
ptg000385l	2604852	2605163	-	ORR1A4	LTR	ERVL-MaLR	13.9	311	genome	9048	1	0.0110522
ptg000385l	2609231	2609747	-	RLTR11A	LTR	ERVK	16	516	genome	2790	NA	NA
ptg000385l	2613757	2613984	+	RMER6D	LTR	ERVK	15.5	227	genome	2719	NA	NA
ptg000385l	2613976	2614205	+	RMER6D	LTR	ERVK	13.5	229	genome	2719	NA	NA
ptg000385l	2614217	2614383	+	RMER6D	LTR	ERVK	19.2	166	genome	2719	NA	NA
ptg000385l	2616535	2616730	-	ORR1C2	LTR	ERVL-MaLR	18.6	195	genome	12029	NA	NA
ptg000385l	2616788	2616821	-	ORR1C2	LTR	ERVL-MaLR	18.6	33	genome	12029	NA	NA
ptg000385l	2616871	2617028	-	ORR1C2	LTR	ERVL-MaLR	18.6	157	genome	12029	NA	NA
ptg000385l	2617255	2618540	-	ORR1C2	LTR	ERVL-MaLR	23.2	1285	genome	12029	NA	NA
ptg000385l	2618551	2618601	-	ORR1C2	LTR	ERVL-MaLR	9.8	50	genome	12029	NA	NA
ptg000385l	2624360	2624503	-	ORR1C2	LTR	ERVL-MaLR	18.8	143	genome	12029	NA	NA
ptg000385l	2624645	2624834	-	ORR1C2	LTR	ERVL-MaLR	15.9	189	genome	12029	NA	NA
ptg000385l	2628056	2628365	-	RLTR10E	LTR	ERVK	9.4	309	genome	239	NA	NA
ptg000385l	2629819	2629881	-	LTR87	LTR	ERVL	15.9	62	genome	100	NA	NA
ptg000385l	2630218	2630691	+	RMER17B2	LTR	ERVK	21.2	473	genome	1865	14	0.75067
ptg000385l	2631267	2631388	+	RMER17B2	LTR	ERVK	13.9	121	genome	1865	14	0.75067
ptg000385l	2631404	2631937	+	RMER13B	LTR	ERVK	22.8	533	genome	2231	NA	NA
ptg000385l	2632841	2633081	-	MT2A	LTR	ERVL	30.6	240	genome	7483	22	0.294
ptg000385l	2633128	2633185	-	MTEb	LTR	ERVL-MaLR	24.1	57	genome	10728	19	0.177107
ptg000385l	2634786	2635120	-	ORR1C1	LTR	ERVL-MaLR	17.5	334	genome	8806	9	0.102203
ptg000385l	2638886	2638998	-	ORR1C1	LTR	ERVL-MaLR	28.3	112	genome	8806	9	0.102203
ptg000385l	2643512	2643832	-	ORR1A4	LTR	ERVL-MaLR	14.2	320	genome	9048	1	0.0110522
ptg000385l	2648469	2648571	+	MTEa	LTR	ERVL-MaLR	23.8	102	genome	16911	3	0.0177399
ptg000385l	2648959	2649210	-	ORR1F	LTR	ERVL-MaLR	32.2	251	genome	14518	15	0.10332
ptg000385l	2649440	2649527	+	MTEb	LTR	ERVL-MaLR	25	87	genome	10728	19	0.177107
ptg000385l	2653109	2653459	-	ORR1F	LTR	ERVL-MaLR	31.7	350	genome	14518	15	0.10332
ptg000385l	2653827	2653931	+	ORR1D2	LTR	ERVL-MaLR	22.8	104	genome	15632	57	0.364637
ptg000385l	2654126	2654377	+	ORR1D2	LTR	ERVL-MaLR	24.4	251	genome	15632	57	0.364637
ptg000385l	2654395	2654894	-	RLTR11A	LTR	ERVK	16.1	499	genome	2790	NA	NA
ptg000385l	2660410	2660935	-	RMER19C	LTR	ERVK	20.8	525	genome	3081	NA	NA
ptg000385l	2663704	2663785	+	ORR1B1-int	LTR	ERVL-MaLR	20	81	genome	71667	64	0.0893019
ptg000385l	2665116	2665419	-	RMER15	LTR	ERVL	28	303	genome	13037	7	0.0536933
ptg000385l	2666273	2666329	+	RLTR20A4	LTR	ERVK	17.5	56	genome	12167	1	0.00821895
ptg000385l	2671720	2672142	-	LTR33A_v	LTR	ERVL	33.6	422	genome	170	NA	NA
ptg000385l	2676718	2677194	+	RLTR12B2	LTR	ERVK	13.5	476	genome	90	NA	NA
ptg000385l	2681265	2681325	+	RLTR20A4	LTR	ERVK	6.6	60	genome	12167	1	0.00821895
ptg000385l	2682116	2682381	-	MTD	LTR	ERVL-MaLR	23.5	265	genome	48596	4	0.00823113
ptg000385l	2687083	2687441	-	ORR1D2	LTR	ERVL-MaLR	21.8	358	genome	15632	57	0.364637
ptg000385l	2688111	2688591	+	RLTR19	LTR	ERVK	13.7	480	genome	840	2	0.238095
ptg000385l	2691393	2691968	-	MLTR31C_MM	LTR	ERVK	11.4	575	genome	179	NA	NA
ptg000385l	2708632	2708844	+	MTEa	LTR	ERVL-MaLR	27	212	genome	16911	3	0.0177399
ptg000385l	2711746	2712225	-	MT2B1	LTR	ERVL	17.1	479	genome	7393	NA	NA
ptg000385l	2716452	2717357	-	RLTR13D6	LTR	ERVK	9.6	905	genome	832	NA	NA
ptg000385l	2730349	2730702	-	ORR1D2	LTR	ERVL-MaLR	25.7	353	genome	15632	57	0.364637
ptg000385l	2734063	2734530	+	MT2C_Mm	LTR	ERVL	4.5	467	genome	2281	2	0.0876808
ptg000385l	2734577	2734883	+	ORR1B1	LTR	ERVL-MaLR	17.4	306	genome	17279	3	0.0173621
ptg000385l	2735149	2735399	+	RLTR12D	LTR	ERVK	19.6	250	genome	747	NA	NA
ptg000385l	2735446	2735680	+	MTC	LTR	ERVL-MaLR	20	234	genome	25424	4	0.0157332
ptg000385l	2741908	2742198	+	IAPEY3_LTR	LTR	ERVK	10.3	290	genome	597	NA	NA
ptg000385l	2757629	2757929	+	MTC	LTR	ERVL-MaLR	17.5	300	genome	25424	4	0.0157332
ptg000385l	2757953	2758495	+	RMER6D	LTR	ERVK	14.6	542	genome	2719	NA	NA
ptg000385l	2759193	2759442	+	MLT1H-int	LTR	ERVL-MaLR	29.8	249	genome	164	NA	NA
ptg000385l	2759677	2759719	-	MT2A	LTR	ERVL	13.9	42	genome	7483	22	0.294
ptg000385l	2761101	2761610	+	MLTR31FA_MM	LTR	ERVK	12.9	509	genome	579	NA	NA
ptg000385l	2763561	2763885	-	RLTRETN_Mm	LTR	ERVK	4.7	324	genome	1461	3	0.205339
ptg000385l	2772139	2772750	-	MER21C	LTR	ERVL	30.4	611	genome	1393	NA	NA
ptg000385l	2772979	2773097	+	ORR1C1	LTR	ERVL-MaLR	14.3	118	genome	8806	9	0.102203
ptg000385l	2775004	2775400	+	MTA_Mm	LTR	ERVL-MaLR	5.6	396	genome	18538	54	0.291294
ptg000385l	2786353	2786762	-	ORR1B1	LTR	ERVL-MaLR	16.6	409	genome	17279	3	0.0173621
ptg000385l	2786930	2787318	+	ORR1B1	LTR	ERVL-MaLR	16.5	388	genome	17279	3	0.0173621
ptg000385l	2798386	2798693	-	ORR1A4	LTR	ERVL-MaLR	15.7	307	genome	9048	1	0.0110522
ptg000385l	2799314	2799711	-	MTA_Mm	LTR	ERVL-MaLR	8.6	397	genome	18538	54	0.291294
ptg000385l	2813938	2814002	+	ORR1D1	LTR	ERVL-MaLR	18.5	64	genome	22351	5	0.0223704
ptg000385l	2814673	2814952	+	ORR1D1	LTR	ERVL-MaLR	20.2	279	genome	22351	5	0.0223704
ptg000385l	2818909	2819338	-	RLTR10C	LTR	ERVK	4.4	429	genome	1972	3	0.15213
ptg000385l	2825803	2826013	-	MTC	LTR	ERVL-MaLR	20.4	210	genome	25424	4	0.0157332
ptg000385l	2826549	2826732	-	MTC	LTR	ERVL-MaLR	18	183	genome	25424	4	0.0157332
ptg000385l	2838521	2838761	-	RMER12C	LTR	ERVK	19.8	240	genome	7405	5	0.0675219
ptg000385l	2844270	2844599	-	RLTR31D_MM	LTR	ERVK	22.6	329	genome	5976	NA	NA
ptg000385l	2846801	2847097	-	MLT2D	LTR	ERVL	29.6	296	genome	1201	NA	NA
ptg000385l	2848346	2848665	+	RMER15	LTR	ERVL	26.6	319	genome	13037	7	0.0536933
ptg000385l	2852992	2853491	+	MT2B1	LTR	ERVL	21.1	499	genome	7393	NA	NA
ptg000385l	2853537	2853586	+	MT2B1	LTR	ERVL	21.1	49	genome	7393	NA	NA
ptg000385l	2853593	2853673	-	MLT1B	LTR	ERVL-MaLR	22.2	80	genome	5679	3	0.0528262
ptg000385l	2858532	2858587	-	RLTR31D_MM	LTR	ERVK	6.1	55	genome	5976	NA	NA
ptg000385l	2871456	2871802	-	ORR1E	LTR	ERVL-MaLR	27.8	346	genome	19703	NA	NA
ptg000385l	2873317	2873781	-	MLT1E2	LTR	ERVL-MaLR	30.6	464	genome	990	NA	NA
ptg000385l	2873858	2873911	-	MLT1E2	LTR	ERVL-MaLR	20.1	53	genome	990	NA	NA
ptg000385l	2887949	2888065	-	MLT1F2	LTR	ERVL-MaLR	27.6	116	genome	1100	NA	NA
ptg000385l	2893820	2893885	+	RMER12	LTR	ERVK	18.2	65	genome	3682	NA	NA
ptg000385l	2895233	2895315	-	MYSERV6-int	LTR	ERVK	15.4	82	genome	11246	45	0.400142
ptg000385l	2900331	2900446	+	RLTR17B_Mm	LTR	ERVK	22.3	115	genome	47308	25	0.0528452
ptg000385l	2904875	2904926	-	MTD	LTR	ERVL-MaLR	19.2	51	genome	48596	4	0.00823113
ptg000385l	2906146	2906508	+	ORR1E	LTR	ERVL-MaLR	28.2	362	genome	19703	NA	NA
ptg000385l	2909791	2909912	-	RLTR17B_Mm	LTR	ERVK	18.5	121	genome	47308	25	0.0528452
ptg000385l	2912773	2912907	+	MTD	LTR	ERVL-MaLR	21	134	genome	48596	4	0.00823113
ptg000385l	2915151	2915512	-	ORR1B2	LTR	ERVL-MaLR	13.8	361	genome	9245	NA	NA
ptg000385l	2919120	2919451	+	ORR1D1	LTR	ERVL-MaLR	20.6	331	genome	22351	5	0.0223704
ptg000385l	2923579	2923800	+	ERVL-int	LTR	ERVL	34.4	221	genome	1005	NA	NA
ptg000385l	2924540	2924853	-	RLTR10F	LTR	ERVK	9.3	313	genome	455	5	1.0989
ptg000385l	2924854	2925012	-	MMERVK10C-int	LTR	ERVK	7.5	158	genome	3141	5	0.159185
ptg000385l	2929459	2929498	-	MTEa	LTR	ERVL-MaLR	15	39	genome	16911	3	0.0177399
ptg000385l	2933264	2933625	+	MTD	LTR	ERVL-MaLR	22.8	361	genome	48596	4	0.00823113
ptg000385l	2933942	2934056	-	LTR40a	LTR	ERVL	20.1	114	genome	320	NA	NA
ptg000385l	2934271	2934460	-	LTR40a	LTR	ERVL	22.9	189	genome	320	NA	NA
ptg000385l	2934918	2935300	+	MLT1F-int	LTR	ERVL-MaLR	27.6	382	genome	238	NA	NA
ptg000385l	2945280	2945758	+	RMER4B	LTR	ERVK	19	478	genome	4988	NA	NA
ptg000385l	2948934	2949359	+	MTC	LTR	ERVL-MaLR	19.3	425	genome	25424	4	0.0157332
ptg000385l	2950990	2951271	-	MTEa	LTR	ERVL-MaLR	23.7	281	genome	16911	3	0.0177399
ptg000385l	2951276	2951602	-	RMER6D	LTR	ERVK	16.7	326	genome	2719	NA	NA
ptg000385l	2951657	2951921	-	RMER6D	LTR	ERVK	16	264	genome	2719	NA	NA
ptg000385l	2958740	2959129	-	MTD	LTR	ERVL-MaLR	26.9	389	genome	48596	4	0.00823113
ptg000385l	2968228	2968616	+	MTB	LTR	ERVL-MaLR	8.4	388	genome	7979	1	0.0125329
ptg000385l	2972109	2972168	-	ORR1C1	LTR	ERVL-MaLR	11.8	59	genome	8806	9	0.102203
ptg000385l	2982368	2982998	-	RLTR16B_MM	LTR	ERVK	21.6	630	genome	1137	1	0.0879507
ptg000385l	2989970	2990033	-	MLT1F-int	LTR	ERVL-MaLR	28.1	63	genome	238	NA	NA
ptg000385l	2990103	2990325	-	MLT2B4	LTR	ERVL	33.6	222	genome	1185	NA	NA
ptg000385l	2990448	2990655	-	MLT2B4	LTR	ERVL	26.9	207	genome	1185	NA	NA
ptg000385l	2991331	2991639	+	MLT1A	LTR	ERVL-MaLR	31.2	308	genome	4031	NA	NA
ptg000385l	2992412	2992551	-	LTR91	LTR		23.5	139	genome	69	NA	NA
ptg000385l	2994347	2994675	+	ORR1E	LTR	ERVL-MaLR	29.1	328	genome	19703	NA	NA
ptg000385l	3009013	3009180	+	RLTR17B_Mm	LTR	ERVK	23.5	167	genome	47308	25	0.0528452
ptg000385l	3009045	3009182	-	RLTR17B_Mm	LTR	ERVK	23.9	137	genome	47308	25	0.0528452
ptg000385l	3009550	3009757	+	ORR1F	LTR	ERVL-MaLR	30.7	207	genome	14518	15	0.10332
ptg000385l	3009753	3010134	+	MTB_Mm	LTR	ERVL-MaLR	14.3	381	genome	5375	NA	NA
ptg000385l	3016855	3017163	+	ORR1B1	LTR	ERVL-MaLR	15.7	308	genome	17279	3	0.0173621
ptg000385l	3030342	3030414	-	RLTR51A_Mm	LTR	ERVK	6.8	72	genome	3082	1	0.0324465
ptg000385l	3034244	3034586	+	ORR1F	LTR	ERVL-MaLR	33	342	genome	14518	15	0.10332
ptg000385l	3038724	3038819	+	HERV16-int	LTR	ERVL	26.6	95	genome	582	NA	NA
ptg000385l	3038998	3039304	-	ORR1E	LTR	ERVL-MaLR	28	306	genome	19703	NA	NA
ptg000385l	3041631	3041968	-	MTC	LTR	ERVL-MaLR	17.9	337	genome	25424	4	0.0157332
ptg000385l	3045009	3045248	+	ORR1F	LTR	ERVL-MaLR	23.9	239	genome	14518	15	0.10332
ptg000385l	3047093	3047297	-	MTC	LTR	ERVL-MaLR	13.7	204	genome	25424	4	0.0157332
ptg000385l	3048593	3048867	+	MLT1B	LTR	ERVL-MaLR	30.3	274	genome	5679	3	0.0528262
ptg000385l	3057369	3057476	-	ORR1B1-int	LTR	ERVL-MaLR	27.6	107	genome	71667	64	0.0893019
ptg000385l	3057676	3057864	+	MER54A	LTR	ERVL	26.6	188	genome	201	NA	NA
ptg000385l	3061089	3061170	+	RMER17C	LTR	ERVK	22.6	81	genome	6506	5	0.0768521
ptg000385l	3061340	3061878	+	RMER17C	LTR	ERVK	22.6	538	genome	6506	5	0.0768521
ptg000385l	3066522	3066838	-	MER92C	LTR	ERV1	29.9	316	genome	34	NA	NA
ptg000385l	3068128	3068176	-	MER92D	LTR	ERV1	20.4	48	genome	41	NA	NA
ptg000385l	3070039	3070162	+	RLTR17B_Mm	LTR	ERVK	15.9	123	genome	47308	25	0.0528452
ptg000385l	3073976	3074088	-	MLT1B	LTR	ERVL-MaLR	21.2	112	genome	5679	3	0.0528262
ptg000385l	3074112	3074242	-	MLT2B2	LTR	ERVL	29.1	130	genome	1254	NA	NA
ptg000385l	3075547	3075880	+	ORR1D2	LTR	ERVL-MaLR	21.3	333	genome	15632	57	0.364637
ptg000385l	3082916	3082964	-	RLTR34D_MM	LTR	ERVK	12.2	48	genome	474	1	0.21097
ptg000385l	3085764	3086683	-	RMER17B	LTR	ERVK	12	919	genome	2178	5	0.229568
ptg000385l	3087249	3087642	+	ORR1B1	LTR	ERVL-MaLR	16.8	393	genome	17279	3	0.0173621
ptg000385l	3090245	3090394	+	RMER10B	LTR	ERVL	19.6	149	genome	3001	3	0.0999667
ptg000385l	3092944	3093025	+	RMER10B	LTR	ERVL	19.5	81	genome	3001	3	0.0999667
ptg000385l	3099220	3099618	-	RLTR10A	LTR	ERVK	9.4	398	genome	723	NA	NA
ptg000385l	3100133	3100475	+	MTD	LTR	ERVL-MaLR	21.6	342	genome	48596	4	0.00823113
ptg000385l	3104118	3104660	+	RLTR12B	LTR	ERVK	18.4	542	genome	857	NA	NA
ptg000385l	3106421	3107263	+	RLTR33	LTR	ERVK	13.9	842	genome	1271	NA	NA
ptg000385l	3107713	3107828	-	ORR1B1-int	LTR	ERVL-MaLR	12.3	115	genome	71667	64	0.0893019
ptg000385l	3112426	3112524	+	RLTR12B	LTR	ERVK	11.7	98	genome	857	NA	NA
ptg000385l	3112540	3112610	+	RLTR12B	LTR	ERVK	15.9	70	genome	857	NA	NA
ptg000386l	260393	260745	+	IAPLTR1a_Mm	LTR	ERVK	3	352	genome	1067	2	0.187441
ptg000386l	260741	267291	+	IAPEz-int	LTR	ERVK	3.1	6550	genome	4237	4	0.0944064
ptg000386l	267292	267644	+	IAPLTR1a_Mm	LTR	ERVK	3.3	352	genome	1067	2	0.187441
ptg000386l	427103	427455	+	IAPLTR1_Mm	LTR	ERVK	10	352	genome	590	1	0.169492
ptg000386l	427456	428751	+	IAPEz-int	LTR	ERVK	6.6	1295	genome	4237	4	0.0944064
ptg000386l	428750	430219	+	IAPEz-int	LTR	ERVK	1.2	1469	genome	4237	4	0.0944064
ptg000386l	1002573	1002872	+	ORR1G	LTR	ERVL-MaLR	30.4	299	genome	5292	8	0.151172
ptg000386l	1006245	1006341	+	MTEa	LTR	ERVL-MaLR	28.9	96	genome	16911	3	0.0177399
ptg000386l	1011023	1011343	-	ORR1D1	LTR	ERVL-MaLR	17.6	320	genome	22351	5	0.0223704
ptg000386l	1011558	1011613	-	ORR1D1	LTR	ERVL-MaLR	13	55	genome	22351	5	0.0223704
ptg000386l	1020235	1020548	-	ORR1C2	LTR	ERVL-MaLR	20.1	313	genome	12029	NA	NA
ptg000386l	1020566	1020686	-	ORR1C2	LTR	ERVL-MaLR	19.8	120	genome	12029	NA	NA
ptg000386l	1028162	1028401	+	RLTR11B	LTR	ERVK	12.8	239	genome	1084	6	0.553506
ptg000386l	1028402	1028484	-	IAPLTR4_I	LTR	ERVK	4.9	82	genome	1409	2	0.141945
ptg000386l	1028520	1028743	-	IAPLTR4_I	LTR	ERVK	4.9	223	genome	1409	2	0.141945
ptg000386l	1028746	1029444	-	IAPEz-int	LTR	ERVK	6.9	698	genome	4237	4	0.0944064
ptg000386l	1029427	1031378	-	IAPEz-int	LTR	ERVK	10.3	1951	genome	4237	4	0.0944064
ptg000386l	1031380	1031461	-	IAPLTR4_I	LTR	ERVK	3.6	81	genome	1409	2	0.141945
ptg000386l	1031497	1031720	-	IAPLTR4_I	LTR	ERVK	3.6	223	genome	1409	2	0.141945
ptg000386l	1031721	1031801	+	RLTR11B	LTR	ERVK	8.6	80	genome	1084	6	0.553506
ptg000386l	1033438	1033631	+	RLTR17B_Mm	LTR	ERVK	21.2	193	genome	47308	25	0.0528452
ptg000386l	1035403	1035503	+	RLTR17B_Mm	LTR	ERVK	16.2	100	genome	47308	25	0.0528452
ptg000386l	1044935	1045306	-	LTR40b	LTR	ERVL	33.2	371	genome	317	NA	NA
ptg000386l	1050657	1051105	-	RMER6B	LTR	ERVK	11.8	448	genome	1358	3	0.220913
ptg000386l	1052080	1052559	+	MT2B1	LTR	ERVL	16.1	479	genome	7393	NA	NA
ptg000387l	259	299	-	ORR1B1-int	LTR	ERVL-MaLR	17.1	40	genome	71667	64	0.0893019
ptg000387l	664	778	-	ORR1B1-int	LTR	ERVL-MaLR	11.1	114	genome	71667	64	0.0893019
ptg000387l	2919	3296	+	RMER16B2	LTR	ERVK	9.2	377	genome	298	NA	NA
ptg000387l	3742	3874	-	RMER20A	LTR	ERVK	17.5	132	genome	1176	NA	NA
ptg000387l	3886	3975	-	RLTR18B	LTR	ERVK	16.4	89	genome	952	NA	NA
ptg000387l	5994	6258	+	RLTR14	LTR	ERV1	12	264	genome	2281	NA	NA
ptg000387l	7924	8062	+	ORR1B1-int	LTR	ERVL-MaLR	16.9	138	genome	71667	64	0.0893019
ptg000387l	8186	8616	-	RLTR10C	LTR	ERVK	2.8	430	genome	1972	3	0.15213
ptg000387l	8617	9552	-	MMERVK10C-int	LTR	ERVK	1.9	935	genome	3141	5	0.159185
ptg000387l	9539	11825	-	MMERVK10C-int	LTR	ERVK	2.3	2286	genome	3141	5	0.159185
ptg000387l	11805	12040	-	RLTR10-int	LTR	ERVK	3	235	genome	2604	6	0.230415
ptg000387l	12044	12088	-	RLTR10-int	LTR	ERVK	0	44	genome	2604	6	0.230415
ptg000387l	12263	12526	-	MMERVK10C-int	LTR	ERVK	3	263	genome	3141	5	0.159185
ptg000387l	12530	12960	-	RLTR10C	LTR	ERVK	2.5	430	genome	1972	3	0.15213
ptg000387l	13931	14083	-	RLTR33	LTR	ERVK	19.2	152	genome	1271	NA	NA
ptg000387l	14248	14548	-	RLTR33	LTR	ERVK	14.8	300	genome	1271	NA	NA
ptg000387l	15008	15207	-	RLTR33	LTR	ERVK	16.7	199	genome	1271	NA	NA
ptg000387l	15390	15480	+	RLTR31D_MM	LTR	ERVK	4.4	90	genome	5976	NA	NA
ptg000387l	15507	15655	+	RLTR31D_MM	LTR	ERVK	18.9	148	genome	5976	NA	NA
ptg000387l	15992	16109	-	ORR1D1	LTR	ERVL-MaLR	25.4	117	genome	22351	5	0.0223704
ptg000387l	16151	16246	-	ORR1D1	LTR	ERVL-MaLR	13.5	95	genome	22351	5	0.0223704
ptg000387l	16563	16581	+	ORR1B1-int	LTR	ERVL-MaLR	16.5	18	genome	71667	64	0.0893019
ptg000387l	23958	24050	-	ORR1D1	LTR	ERVL-MaLR	12	92	genome	22351	5	0.0223704
ptg000387l	24732	25032	+	MT2A	LTR	ERVL	21	300	genome	7483	22	0.294
ptg000387l	25044	25103	-	ORR1D1	LTR	ERVL-MaLR	13.3	59	genome	22351	5	0.0223704
ptg000387l	27501	27812	-	ORR1D1	LTR	ERVL-MaLR	18.4	311	genome	22351	5	0.0223704
ptg000387l	28761	28834	+	ORR1C2	LTR	ERVL-MaLR	12.2	73	genome	12029	NA	NA
ptg000387l	28827	28870	+	ORR1C2	LTR	ERVL-MaLR	6.8	43	genome	12029	NA	NA
ptg000387l	29188	29327	+	MTA_Mm	LTR	ERVL-MaLR	6.4	139	genome	18538	54	0.291294
ptg000387l	29328	29422	+	MT2B2	LTR	ERVL	21	94	genome	2772	1	0.036075
ptg000387l	29303	29322	+	ORR1A3-int	LTR	ERVL-MaLR	18.8	19	genome	9825	16	0.16285
ptg000387l	29511	30578	+	MTC-int	LTR	ERVL-MaLR	11.3	1067	genome	1695	NA	NA
ptg000387l	30566	30850	+	MTA_Mm	LTR	ERVL-MaLR	6	284	genome	18538	54	0.291294
ptg000387l	38008	38151	+	ORR1B1-int	LTR	ERVL-MaLR	22.9	143	genome	71667	64	0.0893019
ptg000387l	45334	45815	+	MT2C_Mm	LTR	ERVL	11.4	481	genome	2281	2	0.0876808
ptg000387l	46077	46122	+	RLTR26_Mus	LTR	ERVK	8.7	45	genome	828	NA	NA
ptg000387l	47144	47267	-	MT2B	LTR	ERVL	20.1	123	genome	11378	11	0.0966778
ptg000387l	50260	50354	+	ORR1B1-int	LTR	ERVL-MaLR	15	94	genome	71667	64	0.0893019
ptg000387l	50353	50379	+	ORR1B1-int	LTR	ERVL-MaLR	21.3	26	genome	71667	64	0.0893019
ptg000387l	50355	50405	+	MT2B	LTR	ERVL	26.4	50	genome	11378	11	0.0966778
ptg000387l	51796	51925	-	ORR1B1-int	LTR	ERVL-MaLR	12.5	129	genome	71667	64	0.0893019
ptg000387l	55370	55388	-	ORR1B1-int	LTR	ERVL-MaLR	15.7	18	genome	71667	64	0.0893019
ptg000387l	55897	55912	+	ORR1B1-int	LTR	ERVL-MaLR	12.2	15	genome	71667	64	0.0893019
ptg000387l	59422	59823	+	MTB	LTR	ERVL-MaLR	5.5	401	genome	7979	1	0.0125329
ptg000387l	59902	60043	-	MTD	LTR	ERVL-MaLR	17	141	genome	48596	4	0.00823113
ptg000387l	61423	61692	-	ORR1A3-int	LTR	ERVL-MaLR	21.4	269	genome	9825	16	0.16285
ptg000387l	61966	61982	+	ORR1B1-int	LTR	ERVL-MaLR	23.7	16	genome	71667	64	0.0893019
ptg000387l	62585	62664	+	MLTR11B	LTR	ERVK	20	79	genome	2847	NA	NA
ptg000387l	62665	63009	-	MTD	LTR	ERVL-MaLR	19.2	344	genome	48596	4	0.00823113
ptg000387l	66127	66261	+	ORR1B1-int	LTR	ERVL-MaLR	20	134	genome	71667	64	0.0893019
ptg000387l	69766	69780	+	ORR1B1-int	LTR	ERVL-MaLR	24.6	14	genome	71667	64	0.0893019
ptg000387l	72706	72861	-	ORR1B1-int	LTR	ERVL-MaLR	26.1	155	genome	71667	64	0.0893019
ptg000387l	74400	74446	-	ORR1B1-int	LTR	ERVL-MaLR	19.1	46	genome	71667	64	0.0893019
ptg000387l	74489	74550	-	ORR1B1-int	LTR	ERVL-MaLR	15.6	61	genome	71667	64	0.0893019
ptg000387l	76781	76806	-	ORR1B1-int	LTR	ERVL-MaLR	21.2	25	genome	71667	64	0.0893019
ptg000387l	78422	78441	+	MYSERV6-int	LTR	ERVK	13.3	19	genome	11246	45	0.400142
ptg000387l	79552	79675	+	ORR1B1-int	LTR	ERVL-MaLR	21.9	123	genome	71667	64	0.0893019
ptg000387l	80751	80817	-	MYSERV6-int	LTR	ERVK	12.7	66	genome	11246	45	0.400142
ptg000387l	81772	82186	-	BGLII_B	LTR	ERVK	19.3	414	genome	1026	19	1.85185
ptg000387l	86476	86628	-	ORR1B1-int	LTR	ERVL-MaLR	26.8	152	genome	71667	64	0.0893019
ptg000387l	86858	86962	-	ORR1B1-int	LTR	ERVL-MaLR	20	104	genome	71667	64	0.0893019
ptg000387l	88773	88806	+	ORR1B1-int	LTR	ERVL-MaLR	18.6	33	genome	71667	64	0.0893019
ptg000387l	92912	92943	+	ORR1B1-int	LTR	ERVL-MaLR	26.1	31	genome	71667	64	0.0893019
ptg000387l	94913	95040	-	ORR1B1-int	LTR	ERVL-MaLR	15.5	127	genome	71667	64	0.0893019
ptg000387l	95639	95657	+	ORR1B1-int	LTR	ERVL-MaLR	13.4	18	genome	71667	64	0.0893019
ptg000387l	103499	103642	-	ORR1D1	LTR	ERVL-MaLR	14.8	143	genome	22351	5	0.0223704
ptg000387l	104487	104717	-	ORR1D1	LTR	ERVL-MaLR	19	230	genome	22351	5	0.0223704
ptg000387l	104719	104867	-	ORR1D1	LTR	ERVL-MaLR	18.1	148	genome	22351	5	0.0223704
ptg000387l	104827	105059	+	ORR1D1	LTR	ERVL-MaLR	23.1	232	genome	22351	5	0.0223704
ptg000387l	105331	105432	-	ORR1D1	LTR	ERVL-MaLR	14.4	101	genome	22351	5	0.0223704
ptg000387l	109163	109473	-	MTD	LTR	ERVL-MaLR	19.7	310	genome	48596	4	0.00823113
ptg000387l	112439	112556	-	ORR1B1-int	LTR	ERVL-MaLR	23.6	117	genome	71667	64	0.0893019
ptg000387l	115066	115153	-	MER90	LTR	ERV1	24.7	87	genome	190	NA	NA
ptg000387l	115229	115344	-	MER90	LTR	ERV1	31.3	115	genome	190	NA	NA
ptg000387l	116648	116844	-	ORR1D1	LTR	ERVL-MaLR	19.1	196	genome	22351	5	0.0223704
ptg000387l	116891	117072	-	ORR1D1	LTR	ERVL-MaLR	19.1	181	genome	22351	5	0.0223704
ptg000387l	117336	117541	-	RMER2	LTR	ERV1	24.9	205	genome	2081	NA	NA
ptg000387l	119628	119798	+	ORR1B1-int	LTR	ERVL-MaLR	15.1	170	genome	71667	64	0.0893019
ptg000387l	128798	128897	-	ORR1B1-int	LTR	ERVL-MaLR	21.8	99	genome	71667	64	0.0893019
ptg000387l	137549	137619	-	MYSERV6-int	LTR	ERVK	10.4	70	genome	11246	45	0.400142
ptg000387l	138131	138207	-	ORR1B1-int	LTR	ERVL-MaLR	24.7	76	genome	71667	64	0.0893019
ptg000387l	139201	139224	-	ORR1B1-int	LTR	ERVL-MaLR	18.9	23	genome	71667	64	0.0893019
ptg000387l	143339	143366	-	ORR1D2	LTR	ERVL-MaLR	18.8	27	genome	15632	57	0.364637
ptg000387l	144518	144586	-	RLTR17B_Mm	LTR	ERVK	9.7	68	genome	47308	25	0.0528452
ptg000387l	146233	146291	-	ORR1D2	LTR	ERVL-MaLR	17.2	58	genome	15632	57	0.364637
ptg000387l	146990	147340	-	MTD	LTR	ERVL-MaLR	25.1	350	genome	48596	4	0.00823113
ptg000387l	147470	147736	-	ORR1D2	LTR	ERVL-MaLR	20.9	266	genome	15632	57	0.364637
ptg000387l	149587	149673	-	ORR1D2	LTR	ERVL-MaLR	25.3	86	genome	15632	57	0.364637
ptg000387l	151296	151430	-	ORR1D2	LTR	ERVL-MaLR	29.3	134	genome	15632	57	0.364637
ptg000387l	158399	158792	-	MTD	LTR	ERVL-MaLR	20.1	393	genome	48596	4	0.00823113
ptg000387l	164324	164466	+	ORR1B1-int	LTR	ERVL-MaLR	19	142	genome	71667	64	0.0893019
ptg000387l	164558	164802	-	ORR1C2	LTR	ERVL-MaLR	25	244	genome	12029	NA	NA
ptg000387l	165166	165519	-	ORR1B1	LTR	ERVL-MaLR	15.5	353	genome	17279	3	0.0173621
ptg000387l	166461	166543	-	ORR1B1	LTR	ERVL-MaLR	18.3	82	genome	17279	3	0.0173621
ptg000387l	169775	170197	-	RLTR28B	LTR	ERVL	17.1	422	genome	444	NA	NA
ptg000387l	176666	176798	+	RMER5	LTR	ERV1	15.2	132	genome	6488	13	0.20037
ptg000387l	178049	178176	-	ORR1B1-int	LTR	ERVL-MaLR	12.2	127	genome	71667	64	0.0893019
ptg000387l	178668	178919	+	MT2A	LTR	ERVL	11.4	251	genome	7483	22	0.294
ptg000387l	179111	179321	+	MT2A	LTR	ERVL	18.4	210	genome	7483	22	0.294
ptg000387l	180043	180205	-	MT2A	LTR	ERVL	25.8	162	genome	7483	22	0.294
ptg000387l	180326	180408	-	MT2A	LTR	ERVL	13.2	82	genome	7483	22	0.294
ptg000387l	180409	180724	-	MERVL_2A-int	LTR	ERVL	20.7	315	genome	3907	NA	NA
ptg000387l	180744	181083	+	MTD	LTR	ERVL-MaLR	19.5	339	genome	48596	4	0.00823113
ptg000387l	181195	181315	-	MERVL_2A-int	LTR	ERVL	26.4	120	genome	3907	NA	NA
ptg000387l	181355	181904	-	ERVL-B4-int	LTR	ERVL	33.7	549	genome	1240	NA	NA
ptg000387l	182011	182362	-	MT2A	LTR	ERVL	19.3	351	genome	7483	22	0.294
ptg000387l	183653	183683	-	RLTR17B_Mm	LTR	ERVK	20.3	30	genome	47308	25	0.0528452
ptg000387l	183729	183761	-	RLTR17B_Mm	LTR	ERVK	20.3	32	genome	47308	25	0.0528452
ptg000387l	184503	184658	+	MTC	LTR	ERVL-MaLR	19.2	155	genome	25424	4	0.0157332
ptg000387l	184643	184658	+	ORR1B1-int	LTR	ERVL-MaLR	17.5	15	genome	71667	64	0.0893019
ptg000387l	185003	185196	+	MTC	LTR	ERVL-MaLR	13.5	193	genome	25424	4	0.0157332
ptg000387l	188572	188732	-	RMER15	LTR	ERVL	21.3	160	genome	13037	7	0.0536933
ptg000387l	189479	189565	-	RMER5	LTR	ERV1	16.1	86	genome	6488	13	0.20037
ptg000387l	189865	190397	-	RMER20A	LTR	ERVK	16	532	genome	1176	NA	NA
ptg000387l	190883	191032	-	MTE2b	LTR	ERVL-MaLR	24	149	genome	15476	NA	NA
ptg000387l	191079	191508	-	MT2A	LTR	ERVL	17.4	429	genome	7483	22	0.294
ptg000387l	191662	191819	-	MTE2b	LTR	ERVL-MaLR	26.4	157	genome	15476	NA	NA
ptg000387l	192610	193536	-	RMER17B	LTR	ERVK	12.5	926	genome	2178	5	0.229568
ptg000387l	198702	199266	-	RMER15-int	LTR	ERVL	25.4	564	genome	3787	NA	NA
ptg000387l	199599	199737	-	RMER15-int	LTR	ERVL	32.5	138	genome	3787	NA	NA
ptg000387l	205427	205767	-	MTD	LTR	ERVL-MaLR	18.5	340	genome	48596	4	0.00823113
ptg000387l	207257	207465	-	RLTR17B_Mm	LTR	ERVK	24.9	208	genome	47308	25	0.0528452
ptg000387l	235095	235437	+	MTE2b	LTR	ERVL-MaLR	25.4	342	genome	15476	NA	NA
ptg000387l	235851	236316	-	RMER4B	LTR	ERVK	16.6	465	genome	4988	NA	NA
ptg000387l	237121	237153	-	ORR1A3-int	LTR	ERVL-MaLR	23.5	32	genome	9825	16	0.16285
ptg000387l	240054	240136	+	RMER12	LTR	ERVK	21.6	82	genome	3682	NA	NA
ptg000387l	243700	243739	+	ORR1A2	LTR	ERVL-MaLR	16.4	39	genome	16534	2	0.0120963
ptg000387l	243926	245205	+	ORR1A2	LTR	ERVL-MaLR	11	1279	genome	16534	2	0.0120963
ptg000387l	245206	245698	+	MT2_Mm	LTR	ERVL	1	492	genome	1962	1	0.0509684
ptg000387l	245699	251038	+	MERVL_2A-int	LTR	ERVL	2.2	5339	genome	3907	NA	NA
ptg000387l	251012	251144	+	MERVL_2A-int	LTR	ERVL	10.6	132	genome	3907	NA	NA
ptg000387l	251144	251636	+	MT2_Mm	LTR	ERVL	1	492	genome	1962	1	0.0509684
ptg000387l	251637	251762	+	ORR1A2	LTR	ERVL-MaLR	8.7	125	genome	16534	2	0.0120963
ptg000387l	253685	253860	+	MLT1F1	LTR	ERVL-MaLR	26.4	175	genome	985	NA	NA
ptg000387l	254168	254267	+	RLTR17B_Mm	LTR	ERVK	27.3	99	genome	47308	25	0.0528452
ptg000387l	255773	256037	+	MTE2a	LTR	ERVL-MaLR	23.9	264	genome	13866	NA	NA
ptg000387l	256055	256393	+	ORR1B2	LTR	ERVL-MaLR	10.7	338	genome	9245	NA	NA
ptg000387l	257086	257455	+	MTE2b	LTR	ERVL-MaLR	21.1	369	genome	15476	NA	NA
ptg000387l	259175	259405	-	RLTR20A4	LTR	ERVK	21.1	230	genome	12167	1	0.00821895
ptg000387l	259395	259457	-	RLTR20C2_MM	LTR	ERVK	16.1	62	genome	3905	NA	NA
ptg000387l	259787	259971	+	RLTR17B_Mm	LTR	ERVK	20	184	genome	47308	25	0.0528452
ptg000387l	262834	263020	+	MTD	LTR	ERVL-MaLR	16.6	186	genome	48596	4	0.00823113
ptg000387l	263213	263475	+	MTD	LTR	ERVL-MaLR	20.6	262	genome	48596	4	0.00823113
ptg000387l	263538	263596	+	MTD	LTR	ERVL-MaLR	9.9	58	genome	48596	4	0.00823113
ptg000387l	268510	268693	+	MT2A	LTR	ERVL	18.1	183	genome	7483	22	0.294
ptg000387l	269636	269839	+	MTE2b	LTR	ERVL-MaLR	22.6	203	genome	15476	NA	NA
ptg000387l	275729	276177	+	MLTR14	LTR	ERV1	23.5	448	genome	5549	18	0.324383
ptg000387l	279919	279958	-	RLTR20A4	LTR	ERVK	5.7	39	genome	12167	1	0.00821895
ptg000387l	280004	280016	-	RLTR20A4	LTR	ERVK	5.7	12	genome	12167	1	0.00821895
ptg000387l	281316	281445	-	ORR1B1-int	LTR	ERVL-MaLR	16.9	129	genome	71667	64	0.0893019
ptg000387l	282577	282849	+	MTE2b	LTR	ERVL-MaLR	23.4	272	genome	15476	NA	NA
ptg000387l	288236	288845	+	RLTR49	LTR	ERVK	23.1	609	genome	868	NA	NA
ptg000387l	290334	290727	+	MTA_Mm	LTR	ERVL-MaLR	2.5	393	genome	18538	54	0.291294
ptg000387l	291398	291515	+	RLTR42-int	LTR	ERVK	27.1	117	genome	2766	1	0.0361533
ptg000387l	294964	295328	+	ORR1C2	LTR	ERVL-MaLR	14.9	364	genome	12029	NA	NA
ptg000387l	296091	296303	+	RMER15	LTR	ERVL	31.4	212	genome	13037	7	0.0536933
ptg000387l	296611	296911	+	RMER15	LTR	ERVL	21.7	300	genome	13037	7	0.0536933
ptg000387l	298214	298521	+	ORR1G	LTR	ERVL-MaLR	28.9	307	genome	5292	8	0.151172
ptg000387l	302007	302375	+	ORR1B2	LTR	ERVL-MaLR	12.1	368	genome	9245	NA	NA
ptg000387l	302376	302517	+	ORR1B2	LTR	ERVL-MaLR	17.9	141	genome	9245	NA	NA
ptg000387l	303194	304404	+	ORR1B2	LTR	ERVL-MaLR	16.2	1210	genome	9245	NA	NA
ptg000387l	304583	304697	+	ORR1C1	LTR	ERVL-MaLR	17.4	114	genome	8806	9	0.102203
ptg000387l	304684	304733	+	ORR1C1	LTR	ERVL-MaLR	14	49	genome	8806	9	0.102203
ptg000387l	306983	307038	+	RLTR20A4	LTR	ERVK	12.5	55	genome	12167	1	0.00821895
ptg000387l	309006	309132	-	MLTR14	LTR	ERV1	20.6	126	genome	5549	18	0.324383
ptg000387l	309133	309492	-	ORR1C1	LTR	ERVL-MaLR	15	359	genome	8806	9	0.102203
ptg000387l	309493	309867	-	MLTR14	LTR	ERV1	17.3	374	genome	5549	18	0.324383
ptg000387l	310092	310280	+	MER21C	LTR	ERVL	28.1	188	genome	1393	NA	NA
ptg000387l	310515	310617	+	MER21C	LTR	ERVL	25.2	102	genome	1393	NA	NA
ptg000387l	310861	310970	-	ORR1B1-int	LTR	ERVL-MaLR	19.3	109	genome	71667	64	0.0893019
ptg000387l	312191	312533	+	ORR1B1	LTR	ERVL-MaLR	8.6	342	genome	17279	3	0.0173621
ptg000387l	315361	315630	+	MTE2b	LTR	ERVL-MaLR	27	269	genome	15476	NA	NA
ptg000387l	315756	315839	-	MTE2b	LTR	ERVL-MaLR	23.2	83	genome	15476	NA	NA
ptg000388l	412015	413359	+	RLTR3_Mm	LTR	ERVK	11.4	1344	genome	30	NA	NA
ptg000388l	413360	420601	+	MMTV-int	LTR	ERVK	7.5	7241	genome	90	2	2.22222
ptg000388l	420602	421947	+	RLTR3_Mm	LTR	ERVK	11.4	1345	genome	30	NA	NA
ptg000389l	639	804	+	ORR1A1-int	LTR	ERVL-MaLR	24.4	165	genome	2613	2	0.0765404
ptg000389l	1671	1999	-	ORR1A0	LTR	ERVL-MaLR	1.2	328	genome	2437	14	0.574477
ptg000389l	2032	2048	-	RMER12C	LTR	ERVK	22.5	16	genome	7405	5	0.0675219
ptg000389l	2148	2163	-	RMER12C	LTR	ERVK	22.5	15	genome	7405	5	0.0675219
ptg000389l	2151	2550	-	MT2B2	LTR	ERVL	12.6	399	genome	2772	1	0.036075
ptg000389l	4766	4840	-	RLTR31D_MM	LTR	ERVK	14.7	74	genome	5976	NA	NA
ptg000389l	9973	10371	+	ORR1B1	LTR	ERVL-MaLR	15.5	398	genome	17279	3	0.0173621
ptg000389l	10374	10945	+	ORR1B1	LTR	ERVL-MaLR	16.5	571	genome	17279	3	0.0173621
ptg000389l	10956	11121	+	MERVL_2A-int	LTR	ERVL	15.1	165	genome	3907	NA	NA
ptg000389l	11121	11453	+	MT2B	LTR	ERVL	21.4	332	genome	11378	11	0.0966778
ptg000389l	11243	12127	+	ORR1B1	LTR	ERVL-MaLR	13.9	884	genome	17279	3	0.0173621
ptg000389l	12128	12516	+	ORR1B1	LTR	ERVL-MaLR	12.7	388	genome	17279	3	0.0173621
ptg000389l	12783	12880	-	RLTR17B_Mm	LTR	ERVK	25	97	genome	47308	25	0.0528452
ptg000389l	14594	14636	-	MLT1A1	LTR	ERVL-MaLR	20.9	42	genome	5835	NA	NA
ptg000389l	14801	14853	-	ORR1A3	LTR	ERVL-MaLR	5.7	52	genome	5131	7	0.136426
ptg000389l	15050	15331	-	ORR1A3	LTR	ERVL-MaLR	8.5	281	genome	5131	7	0.136426
ptg000389l	15438	15517	-	MLT1A1	LTR	ERVL-MaLR	26.6	79	genome	5835	NA	NA
ptg000389l	16690	16732	+	RLTR20C2_MM	LTR	ERVK	8.5	42	genome	3905	NA	NA
ptg000389l	16793	16807	+	RLTR20C2_MM	LTR	ERVK	8.5	14	genome	3905	NA	NA
ptg000389l	17804	18197	+	RLTR14	LTR	ERV1	11.2	393	genome	2281	NA	NA
ptg000389l	18688	18999	-	ORR1A0	LTR	ERVL-MaLR	2.6	311	genome	2437	14	0.574477
ptg000389l	22399	22459	+	RMER12C	LTR	ERVK	13.1	60	genome	7405	5	0.0675219
ptg000389l	22948	23120	+	RLTR17B_Mm	LTR	ERVK	24.4	172	genome	47308	25	0.0528452
ptg000389l	22999	23168	-	RLTR17B_Mm	LTR	ERVK	21	169	genome	47308	25	0.0528452
ptg000389l	27560	27711	+	MLT1A0	LTR	ERVL-MaLR	32.9	151	genome	6155	NA	NA
ptg000389l	35282	35411	+	MTD	LTR	ERVL-MaLR	22.5	129	genome	48596	4	0.00823113
ptg000389l	37444	37514	-	RLTR51A_Mm	LTR	ERVK	8.2	70	genome	3082	1	0.0324465
ptg000389l	39239	39299	-	RLTR20A4	LTR	ERVK	4.9	60	genome	12167	1	0.00821895
ptg000389l	39338	39390	-	RLTR20A4	LTR	ERVK	6.2	52	genome	12167	1	0.00821895
ptg000389l	39577	39629	-	RLTR20A4	LTR	ERVK	6.2	52	genome	12167	1	0.00821895
ptg000389l	39697	39738	-	RLTR20A4	LTR	ERVK	2.4	41	genome	12167	1	0.00821895
ptg000389l	43071	43273	-	RMER15	LTR	ERVL	24.1	202	genome	13037	7	0.0536933
ptg000389l	49096	49473	-	MTD	LTR	ERVL-MaLR	15.9	377	genome	48596	4	0.00823113
ptg000389l	54128	54173	+	MTE2a	LTR	ERVL-MaLR	17.4	45	genome	13866	NA	NA
ptg000389l	57670	57729	-	RLTR20A4	LTR	ERVK	20	59	genome	12167	1	0.00821895
ptg000389l	58392	58418	-	ORR1B1-int	LTR	ERVL-MaLR	27.4	26	genome	71667	64	0.0893019
ptg000389l	59338	59396	+	RLTR20A4	LTR	ERVK	22	58	genome	12167	1	0.00821895
ptg000389l	62272	62682	-	MTC	LTR	ERVL-MaLR	18.1	410	genome	25424	4	0.0157332
ptg000389l	65001	65090	+	RLTR17B_Mm	LTR	ERVK	24.6	89	genome	47308	25	0.0528452
ptg000389l	65171	65227	+	RLTR17B_Mm	LTR	ERVK	24.6	56	genome	47308	25	0.0528452
ptg000389l	67319	67674	-	MTEa	LTR	ERVL-MaLR	19.6	355	genome	16911	3	0.0177399
ptg000389l	70075	70370	-	MLT1A0	LTR	ERVL-MaLR	27.5	295	genome	6155	NA	NA
ptg000389l	70989	71294	+	ORR1A2	LTR	ERVL-MaLR	7.5	305	genome	16534	2	0.0120963
ptg000389l	88592	88687	+	ORR1B1-int	LTR	ERVL-MaLR	29.8	95	genome	71667	64	0.0893019
ptg000389l	95808	95994	+	RLTR17B_Mm	LTR	ERVK	19.3	186	genome	47308	25	0.0528452
ptg000389l	96973	97266	-	MTEb	LTR	ERVL-MaLR	22	293	genome	10728	19	0.177107
ptg000389l	102058	102116	-	RLTR20C2_MM	LTR	ERVK	16.4	58	genome	3905	NA	NA
ptg000389l	102387	102438	-	ORR1A3-int	LTR	ERVL-MaLR	23.1	51	genome	9825	16	0.16285
ptg000389l	105216	105484	+	ORR1D1	LTR	ERVL-MaLR	19.4	268	genome	22351	5	0.0223704
ptg000389l	105506	105888	+	MTE2b	LTR	ERVL-MaLR	26	382	genome	15476	NA	NA
ptg000389l	106567	106599	+	RLTR20C1_MM	LTR	ERVK	21.5	32	genome	5470	1	0.0182815
ptg000389l	106669	106709	+	RLTR20C1_MM	LTR	ERVK	21.5	40	genome	5470	1	0.0182815
ptg000389l	111525	111628	+	RLTR17B_Mm	LTR	ERVK	25.2	103	genome	47308	25	0.0528452
ptg000389l	112217	112585	-	MTD	LTR	ERVL-MaLR	25.2	368	genome	48596	4	0.00823113
ptg000389l	113025	113382	-	MTD	LTR	ERVL-MaLR	20.3	357	genome	48596	4	0.00823113
ptg000389l	113383	113753	-	MTD	LTR	ERVL-MaLR	20.9	370	genome	48596	4	0.00823113
ptg000389l	113797	114243	-	MTD	LTR	ERVL-MaLR	22.7	446	genome	48596	4	0.00823113
ptg000389l	115917	115963	+	ORR1A2	LTR	ERVL-MaLR	8.5	46	genome	16534	2	0.0120963
ptg000389l	117249	117567	+	MTE2a	LTR	ERVL-MaLR	26.7	318	genome	13866	NA	NA
ptg000389l	118798	118922	-	RLTR17B_Mm	LTR	ERVK	23.7	124	genome	47308	25	0.0528452
ptg000389l	124028	124094	+	RLTR20A4	LTR	ERVK	15.4	66	genome	12167	1	0.00821895
ptg000389l	126700	126765	+	RLTR20A4	LTR	ERVK	19.7	65	genome	12167	1	0.00821895
ptg000389l	126778	127112	-	MTD	LTR	ERVL-MaLR	21.8	334	genome	48596	4	0.00823113
ptg000389l	129379	129701	-	ORR1A2	LTR	ERVL-MaLR	7.2	322	genome	16534	2	0.0120963
ptg000389l	130113	130424	+	ORR1D1	LTR	ERVL-MaLR	16.3	311	genome	22351	5	0.0223704
ptg000389l	130467	130501	+	ORR1D1	LTR	ERVL-MaLR	8.6	34	genome	22351	5	0.0223704
ptg000389l	135985	136375	-	RMER17C	LTR	ERVK	13.3	390	genome	6506	5	0.0768521
ptg000389l	136381	136738	-	MTE2b	LTR	ERVL-MaLR	23.7	357	genome	15476	NA	NA
ptg000389l	138633	138754	+	ORR1B1-int	LTR	ERVL-MaLR	27.3	121	genome	71667	64	0.0893019
ptg000389l	138803	138863	+	RMER17C	LTR	ERVK	17.3	60	genome	6506	5	0.0768521
ptg000389l	142292	142335	+	MT2B	LTR	ERVL	15.9	43	genome	11378	11	0.0966778
ptg000389l	143030	143415	+	MTD	LTR	ERVL-MaLR	19.7	385	genome	48596	4	0.00823113
ptg000389l	144033	144354	+	MER34A	LTR	ERV1	32.7	321	genome	378	NA	NA
ptg000389l	144564	144648	-	RLTR31D_MM	LTR	ERVK	17.6	84	genome	5976	NA	NA
ptg000389l	146018	146263	+	MLTR14	LTR	ERV1	18.4	245	genome	5549	18	0.324383
ptg000389l	146289	146559	+	MLTR14	LTR	ERV1	18.4	270	genome	5549	18	0.324383
ptg000389l	146945	147121	+	RLTR17B_Mm	LTR	ERVK	20.1	176	genome	47308	25	0.0528452
ptg000389l	148307	148663	+	ORR1A4	LTR	ERVL-MaLR	11.4	356	genome	9048	1	0.0110522
ptg000389l	152919	153002	+	RLTR17B_Mm	LTR	ERVK	20.6	83	genome	47308	25	0.0528452
ptg000389l	153694	153838	-	MTE2b	LTR	ERVL-MaLR	24.1	144	genome	15476	NA	NA
ptg000389l	154163	154332	-	MTE2b	LTR	ERVL-MaLR	20.8	169	genome	15476	NA	NA
ptg000389l	157293	157486	-	ORR1F	LTR	ERVL-MaLR	30.1	193	genome	14518	15	0.10332
ptg000389l	160241	160310	-	MLT1A0	LTR	ERVL-MaLR	21.4	69	genome	6155	NA	NA
ptg000389l	160481	160653	+	RMER10A	LTR	ERVL	11.3	172	genome	4051	17	0.419649
ptg000389l	160654	160781	+	MTEa	LTR	ERVL-MaLR	25.4	127	genome	16911	3	0.0177399
ptg000389l	162333	162685	-	ORR1B2	LTR	ERVL-MaLR	14.2	352	genome	9245	NA	NA
ptg000389l	165322	165463	-	RLTR17B_Mm	LTR	ERVK	24.8	141	genome	47308	25	0.0528452
ptg000389l	168032	168238	-	Eutr5	LTR		23.6	206	genome	11	NA	NA
ptg000389l	171916	171938	-	RMER17D	LTR	ERVK	20.9	22	genome	956	NA	NA
ptg000389l	171939	171970	+	RLTR31D_MM	LTR	ERVK	13	31	genome	5976	NA	NA
ptg000389l	172009	172103	+	RLTR31D_MM	LTR	ERVK	13	94	genome	5976	NA	NA
ptg000389l	172104	172133	-	RMER17D	LTR	ERVK	20.9	29	genome	956	NA	NA
ptg000389l	183431	183826	+	MTA_Mm	LTR	ERVL-MaLR	2	395	genome	18538	54	0.291294
ptg000389l	183827	184922	+	MTA_Mm	LTR	ERVL-MaLR	3	1095	genome	18538	54	0.291294
ptg000389l	184923	185318	+	MTA_Mm	LTR	ERVL-MaLR	1.8	395	genome	18538	54	0.291294
ptg000389l	185807	186203	-	MTC	LTR	ERVL-MaLR	14.6	396	genome	25424	4	0.0157332
ptg000389l	194547	194672	-	ORR1B1-int	LTR	ERVL-MaLR	21.7	125	genome	71667	64	0.0893019
ptg000389l	195034	195464	+	MTE2a	LTR	ERVL-MaLR	20.9	430	genome	13866	NA	NA
ptg000389l	196280	196724	+	RMER12C	LTR	ERVK	9.1	444	genome	7405	5	0.0675219
ptg000389l	196697	196868	+	RMER12C	LTR	ERVK	13	171	genome	7405	5	0.0675219
ptg000389l	196841	197078	+	RMER12C	LTR	ERVK	5.1	237	genome	7405	5	0.0675219
ptg000389l	201547	201627	-	RLTR17B_Mm	LTR	ERVK	10.7	80	genome	47308	25	0.0528452
ptg000389l	204476	204898	-	MTE2a	LTR	ERVL-MaLR	22.1	422	genome	13866	NA	NA
ptg000389l	205191	205205	+	RMER12C	LTR	ERVK	32.4	14	genome	7405	5	0.0675219
ptg000389l	205237	205326	+	RMER12C	LTR	ERVK	32.4	89	genome	7405	5	0.0675219
ptg000389l	208761	208836	-	RMER12C	LTR	ERVK	26.7	75	genome	7405	5	0.0675219
ptg000389l	215009	215094	+	MTEb	LTR	ERVL-MaLR	22.1	85	genome	10728	19	0.177107
ptg000389l	218670	218818	+	EUTREP15	LTR	ERV1	31.5	148	genome	20	NA	NA
ptg000389l	219182	219557	+	MTEa	LTR	ERVL-MaLR	20.9	375	genome	16911	3	0.0177399
ptg000389l	221490	221694	-	MTC	LTR	ERVL-MaLR	14.6	204	genome	25424	4	0.0157332
ptg000389l	221720	221928	-	MTC	LTR	ERVL-MaLR	14.6	208	genome	25424	4	0.0157332
ptg000389l	224181	224662	-	MT2A	LTR	ERVL	29.9	481	genome	7483	22	0.294
ptg000389l	225498	225800	-	MTE2b	LTR	ERVL-MaLR	19	302	genome	15476	NA	NA
ptg000389l	227118	227135	-	RLTR20C1_MM	LTR	ERVK	9.6	17	genome	5470	1	0.0182815
ptg000389l	228943	229455	-	RLTR20D	LTR	ERVK	20.6	512	genome	920	4	0.434783
ptg000389l	231919	232279	-	ORR1B1	LTR	ERVL-MaLR	13	360	genome	17279	3	0.0173621
ptg000389l	232581	232892	-	MTEa	LTR	ERVL-MaLR	23.7	311	genome	16911	3	0.0177399
ptg000389l	233309	233663	-	MTC	LTR	ERVL-MaLR	13.8	354	genome	25424	4	0.0157332
ptg000389l	235107	235612	-	RMER19C	LTR	ERVK	19.3	505	genome	3081	NA	NA
ptg000389l	235806	236105	-	RLTR51A_Mm	LTR	ERVK	12.7	299	genome	3082	1	0.0324465
ptg000389l	240008	240188	+	MTE2a	LTR	ERVL-MaLR	21.1	180	genome	13866	NA	NA
ptg000389l	241414	241605	-	MTE2b	LTR	ERVL-MaLR	21.1	191	genome	15476	NA	NA
ptg000389l	245429	245473	+	RLTR31D_MM	LTR	ERVK	4.4	44	genome	5976	NA	NA
ptg000389l	245567	245654	+	RLTR17B_Mm	LTR	ERVK	21.1	87	genome	47308	25	0.0528452
ptg000389l	245579	245678	-	RLTR17B_Mm	LTR	ERVK	26	99	genome	47308	25	0.0528452
ptg000389l	255239	255981	+	RMER6D	LTR	ERVK	16.5	742	genome	2719	NA	NA
ptg000389l	256873	256937	-	RMER15	LTR	ERVL	23.1	64	genome	13037	7	0.0536933
ptg000389l	260020	260100	+	MLTR14	LTR	ERV1	19.8	80	genome	5549	18	0.324383
ptg000389l	261130	261192	-	MYSERV6-int	LTR	ERVK	7.9	62	genome	11246	45	0.400142
ptg000389l	265561	265629	-	RLTR17B_Mm	LTR	ERVK	22.4	68	genome	47308	25	0.0528452
ptg000389l	265782	265854	-	MTEb	LTR	ERVL-MaLR	17.8	72	genome	10728	19	0.177107
ptg000389l	266248	266674	-	MTE2a	LTR	ERVL-MaLR	23.8	426	genome	13866	NA	NA
ptg000389l	272355	272466	-	RLTR17B_Mm	LTR	ERVK	23.2	111	genome	47308	25	0.0528452
ptg000389l	273954	274006	-	RLTR20A4	LTR	ERVK	28.3	52	genome	12167	1	0.00821895
ptg000389l	276587	276711	+	MT2B	LTR	ERVL	15.8	124	genome	11378	11	0.0966778
ptg000389l	279583	279911	+	ORR1D2	LTR	ERVL-MaLR	24.4	328	genome	15632	57	0.364637
ptg000389l	280319	280711	-	MTD	LTR	ERVL-MaLR	20.7	392	genome	48596	4	0.00823113
ptg000389l	281609	281738	+	ORR1F	LTR	ERVL-MaLR	29.9	129	genome	14518	15	0.10332
ptg000389l	282930	283420	+	MLTR14	LTR	ERV1	19.6	490	genome	5549	18	0.324383
ptg000389l	283563	283745	+	MLT1A1	LTR	ERVL-MaLR	29.7	182	genome	5835	NA	NA
ptg000389l	283746	284007	+	MLT1B	LTR	ERVL-MaLR	23.7	261	genome	5679	3	0.0528262
ptg000389l	284057	284219	-	MTD	LTR	ERVL-MaLR	17.2	162	genome	48596	4	0.00823113
ptg000389l	286425	286474	+	RLTR31D_MM	LTR	ERVK	6	49	genome	5976	NA	NA
ptg000389l	288842	289335	-	RMER17C2	LTR	ERVK	25.4	493	genome	2924	2	0.0683995
ptg000389l	289968	290125	+	MTE2a	LTR	ERVL-MaLR	18.5	157	genome	13866	NA	NA
ptg000389l	290184	290259	+	MTE2a	LTR	ERVL-MaLR	15.7	75	genome	13866	NA	NA
ptg000389l	293352	293681	+	ORR1E	LTR	ERVL-MaLR	25.5	329	genome	19703	NA	NA
ptg000389l	295706	295729	+	RLTR20A4	LTR	ERVK	21.4	23	genome	12167	1	0.00821895
ptg000389l	295769	295821	+	RLTR20A4	LTR	ERVK	21.4	52	genome	12167	1	0.00821895
ptg000389l	298427	298805	+	ORR1C2	LTR	ERVL-MaLR	16.4	378	genome	12029	NA	NA
ptg000389l	300137	300389	-	LTR84a	LTR	ERVL	25.7	252	genome	36	NA	NA
ptg000389l	300611	300712	-	RLTR51A_Mm	LTR	ERVK	14	101	genome	3082	1	0.0324465
ptg000389l	301360	301795	-	MTE2a	LTR	ERVL-MaLR	21.9	435	genome	13866	NA	NA
ptg000389l	304893	305008	-	RLTR17B_Mm	LTR	ERVK	21	115	genome	47308	25	0.0528452
ptg000389l	308975	309329	-	MTE2a	LTR	ERVL-MaLR	25.4	354	genome	13866	NA	NA
ptg000389l	311936	312324	+	RLTR17B_Mm	LTR	ERVK	20.5	388	genome	47308	25	0.0528452
ptg000389l	320237	320587	-	RLTR28	LTR	ERVL	14.8	350	genome	1916	NA	NA
ptg000389l	320588	320973	-	RLTR30D_MM	LTR	ERV1	14.6	385	genome	254	NA	NA
ptg000389l	320969	321161	-	RLTR28	LTR	ERVL	10.4	192	genome	1916	NA	NA
ptg000389l	321984	322124	+	RMER15	LTR	ERVL	17.7	140	genome	13037	7	0.0536933
ptg000389l	322235	322366	+	RMER15	LTR	ERVL	18.9	131	genome	13037	7	0.0536933
ptg000389l	323862	324313	-	RMER15	LTR	ERVL	26.1	451	genome	13037	7	0.0536933
ptg000389l	328996	329655	+	MER21C	LTR	ERVL	31.4	659	genome	1393	NA	NA
ptg000389l	331385	331722	-	MTD	LTR	ERVL-MaLR	24.7	337	genome	48596	4	0.00823113
ptg000389l	332112	332525	-	MTC	LTR	ERVL-MaLR	15.1	413	genome	25424	4	0.0157332
ptg000389l	333945	334152	+	MTEa	LTR	ERVL-MaLR	24.5	207	genome	16911	3	0.0177399
ptg000389l	334928	335275	-	RMER5	LTR	ERV1	20.4	347	genome	6488	13	0.20037
ptg000389l	337023	337164	-	MTD	LTR	ERVL-MaLR	24.8	141	genome	48596	4	0.00823113
ptg000389l	337555	337957	-	RLTR23	LTR	ERV1	10.8	402	genome	1672	NA	NA
ptg000389l	338426	338779	+	MTD	LTR	ERVL-MaLR	24.6	353	genome	48596	4	0.00823113
ptg000389l	339148	339209	-	RLTR24	LTR	ERV1	17.8	61	genome	1242	NA	NA
ptg000389l	339248	339654	-	RLTR24	LTR	ERV1	17.8	406	genome	1242	NA	NA
ptg000389l	339844	340099	-	MTEb	LTR	ERVL-MaLR	22.6	255	genome	10728	19	0.177107
ptg000389l	342235	342352	-	ORR1D2	LTR	ERVL-MaLR	20.5	117	genome	15632	57	0.364637
ptg000389l	342380	342428	-	ORR1D2	LTR	ERVL-MaLR	16.3	48	genome	15632	57	0.364637
ptg000389l	344553	344786	+	MLT1C	LTR	ERVL-MaLR	26.1	233	genome	2924	NA	NA
ptg000389l	344776	345255	-	MT2A	LTR	ERVL	27.6	479	genome	7483	22	0.294
ptg000389l	345742	346254	+	MLTR14	LTR	ERV1	20.4	512	genome	5549	18	0.324383
ptg000389l	350145	350568	+	RLTR35B_MM	LTR	ERVL	14.4	423	genome	511	NA	NA
ptg000389l	356992	357058	+	RLTR20A4	LTR	ERVK	15.7	66	genome	12167	1	0.00821895
ptg000389l	359488	359664	-	MTEb	LTR	ERVL-MaLR	21.8	176	genome	10728	19	0.177107
ptg000389l	362722	362846	-	RLTR17B_Mm	LTR	ERVK	14.9	124	genome	47308	25	0.0528452
ptg000389l	362847	363477	+	RLTR25A	LTR	ERVK	14.5	630	genome	2174	18	0.827967
ptg000389l	363482	363798	-	ORR1A3	LTR	ERVL-MaLR	10.8	316	genome	5131	7	0.136426
ptg000389l	363803	364000	+	RLTR25B	LTR	ERVK	19	197	genome	2507	16	0.638213
ptg000389l	364275	364361	-	MLT1B	LTR	ERVL-MaLR	31	86	genome	5679	3	0.0528262
ptg000389l	364373	364766	-	MTE2b	LTR	ERVL-MaLR	22.6	393	genome	15476	NA	NA
ptg000389l	364772	365001	-	MLT1B	LTR	ERVL-MaLR	25.3	229	genome	5679	3	0.0528262
ptg000389l	365822	366051	+	MTE2b	LTR	ERVL-MaLR	21.1	229	genome	15476	NA	NA
ptg000389l	367487	367545	-	MYSERV6-int	LTR	ERVK	21.2	58	genome	11246	45	0.400142
ptg000389l	371187	371374	+	MTEa	LTR	ERVL-MaLR	21	187	genome	16911	3	0.0177399
ptg000389l	371410	371515	+	MTEa	LTR	ERVL-MaLR	22.1	105	genome	16911	3	0.0177399
ptg000389l	371941	372065	-	MT2B	LTR	ERVL	19.9	124	genome	11378	11	0.0966778
ptg000389l	372206	372331	+	MLT1A0	LTR	ERVL-MaLR	29.6	125	genome	6155	NA	NA
ptg000389l	372683	372902	+	MLT1A0	LTR	ERVL-MaLR	34	219	genome	6155	NA	NA
ptg000389l	373512	373989	+	MT2A	LTR	ERVL	28.9	477	genome	7483	22	0.294
ptg000389l	374012	374357	-	MTD	LTR	ERVL-MaLR	23	345	genome	48596	4	0.00823113
ptg000389l	375124	375318	+	LTR103b_Mam	LTR	ERV1	26.6	194	genome	13	NA	NA
ptg000389l	377893	378084	+	MTE2b	LTR	ERVL-MaLR	21.6	191	genome	15476	NA	NA
ptg000389l	381644	381809	+	MTE2b	LTR	ERVL-MaLR	23.9	165	genome	15476	NA	NA
ptg000389l	382254	382522	-	MTEa	LTR	ERVL-MaLR	27.9	268	genome	16911	3	0.0177399
ptg000389l	383678	383990	-	ORR1E	LTR	ERVL-MaLR	24	312	genome	19703	NA	NA
ptg000389l	383991	384256	+	ORR1A4	LTR	ERVL-MaLR	9.4	265	genome	9048	1	0.0110522
ptg000389l	385150	385380	+	MTD	LTR	ERVL-MaLR	21.5	230	genome	48596	4	0.00823113
ptg000389l	385568	385685	+	MTD	LTR	ERVL-MaLR	23.7	117	genome	48596	4	0.00823113
ptg000389l	386105	386351	+	RMER15	LTR	ERVL	33.3	246	genome	13037	7	0.0536933
ptg000389l	396833	396849	+	ORR1D1	LTR	ERVL-MaLR	14.4	16	genome	22351	5	0.0223704
ptg000389l	397024	397131	+	ORR1D1	LTR	ERVL-MaLR	20.4	107	genome	22351	5	0.0223704
ptg000389l	398277	398329	+	RLTR20A4	LTR	ERVK	27.7	52	genome	12167	1	0.00821895
ptg000389l	402260	402724	+	MLT2B2	LTR	ERVL	34.4	464	genome	1254	NA	NA
ptg000389l	402863	402980	+	RMER15	LTR	ERVL	19.9	117	genome	13037	7	0.0536933
ptg000389l	403222	403523	+	ORR1D2	LTR	ERVL-MaLR	27	301	genome	15632	57	0.364637
ptg000389l	403553	403906	+	IAPEY2_LTR	LTR	ERVK	2	353	genome	1044	13	1.24521
ptg000389l	404062	404105	-	ORR1A4	LTR	ERVL-MaLR	6.8	43	genome	9048	1	0.0110522
ptg000389l	404102	404227	-	MT2B	LTR	ERVL	18	125	genome	11378	11	0.0966778
ptg000389l	404143	404783	-	ORR1A4	LTR	ERVL-MaLR	16.4	640	genome	9048	1	0.0110522
ptg000389l	404788	405078	-	ORR1A4	LTR	ERVL-MaLR	10.3	290	genome	9048	1	0.0110522
ptg000389l	407161	407569	+	BGLII	LTR	ERVK	6.4	408	genome	2117	6	0.28342
ptg000389l	407662	407999	-	ORR1A4	LTR	ERVL-MaLR	10	337	genome	9048	1	0.0110522
ptg000389l	408712	408809	+	RMER15	LTR	ERVL	30.6	97	genome	13037	7	0.0536933
ptg000389l	408818	409160	+	ORR1B2	LTR	ERVL-MaLR	16	342	genome	9245	NA	NA
ptg000389l	409958	410031	+	RLTR21	LTR	ERVK	14.4	73	genome	3293	3	0.0911023
ptg000389l	411570	411703	+	MTE2a	LTR	ERVL-MaLR	19.5	133	genome	13866	NA	NA
ptg000389l	412065	412122	+	MTE2a	LTR	ERVL-MaLR	27.6	57	genome	13866	NA	NA
ptg000389l	420680	420698	-	ORR1B1-int	LTR	ERVL-MaLR	18.7	18	genome	71667	64	0.0893019
ptg000389l	422565	422706	+	MTE2a	LTR	ERVL-MaLR	27.8	141	genome	13866	NA	NA
ptg000389l	423473	423590	+	MTE2a	LTR	ERVL-MaLR	21.4	117	genome	13866	NA	NA
ptg000389l	424724	424832	-	RLTR17B_Mm	LTR	ERVK	17.9	108	genome	47308	25	0.0528452
ptg000389l	424864	425143	+	MTE2b	LTR	ERVL-MaLR	23.6	279	genome	15476	NA	NA
ptg000389l	426700	427088	+	MTD	LTR	ERVL-MaLR	21.6	388	genome	48596	4	0.00823113
ptg000389l	427759	427875	-	MTE-int	LTR	ERVL-MaLR	27.4	116	genome	5209	NA	NA
ptg000389l	427979	428302	+	ORR1C2	LTR	ERVL-MaLR	14.3	323	genome	12029	NA	NA
ptg000389l	431643	431938	+	ORR1D2	LTR	ERVL-MaLR	21.3	295	genome	15632	57	0.364637
ptg000389l	435629	435777	-	RMER15	LTR	ERVL	29.7	148	genome	13037	7	0.0536933
ptg000389l	438830	439137	+	ORR1D2	LTR	ERVL-MaLR	20.6	307	genome	15632	57	0.364637
ptg000389l	439718	439888	-	MT2A	LTR	ERVL	23.6	170	genome	7483	22	0.294
ptg000389l	439954	440113	+	MTD	LTR	ERVL-MaLR	22.4	159	genome	48596	4	0.00823113
ptg000389l	440578	440778	+	RMER4B	LTR	ERVK	14.5	200	genome	4988	NA	NA
ptg000389l	440813	440996	+	RMER4B	LTR	ERVK	18	183	genome	4988	NA	NA
ptg000389l	443135	443204	+	MTEb	LTR	ERVL-MaLR	25.4	69	genome	10728	19	0.177107
ptg000389l	443205	443306	+	MLT2B3	LTR	ERVL	32.4	101	genome	388	NA	NA
ptg000389l	444444	444534	+	MLT2B3	LTR	ERVL	31.6	90	genome	388	NA	NA
ptg000389l	444600	444642	+	MLT2B3	LTR	ERVL	31.6	42	genome	388	NA	NA
ptg000389l	445099	445159	+	MER67A	LTR	ERV1	18	60	genome	121	NA	NA
ptg000389l	445254	445404	+	MER67A	LTR	ERV1	25.4	150	genome	121	NA	NA
ptg000389l	445509	445632	+	MER67A	LTR	ERV1	21	123	genome	121	NA	NA
ptg000389l	445945	446321	+	MTEa	LTR	ERVL-MaLR	22.3	376	genome	16911	3	0.0177399
ptg000389l	447841	448242	-	MTB_Mm	LTR	ERVL-MaLR	20.1	401	genome	5375	NA	NA
ptg000389l	449121	449444	-	ORR1D1	LTR	ERVL-MaLR	24	323	genome	22351	5	0.0223704
ptg000389l	452082	452205	+	MT2B1	LTR	ERVL	14.4	123	genome	7393	NA	NA
ptg000389l	452201	452536	+	MT2B1	LTR	ERVL	20.6	335	genome	7393	NA	NA
ptg000389l	455829	456346	+	MLT2B4	LTR	ERVL	29.1	517	genome	1185	NA	NA
ptg000389l	458070	458408	-	MLT1E1A	LTR	ERVL-MaLR	36.6	338	genome	632	NA	NA
ptg000389l	459079	459431	+	ORR1C1	LTR	ERVL-MaLR	18.4	352	genome	8806	9	0.102203
ptg000389l	461169	461456	+	ORR1D1	LTR	ERVL-MaLR	18.1	287	genome	22351	5	0.0223704
ptg000389l	461458	462802	+	ORR1D1	LTR	ERVL-MaLR	20.3	1344	genome	22351	5	0.0223704
ptg000389l	462803	462852	+	ORR1D1	LTR	ERVL-MaLR	14	49	genome	22351	5	0.0223704
ptg000389l	469121	469451	+	ORR1D1	LTR	ERVL-MaLR	16	330	genome	22351	5	0.0223704
ptg000389l	469980	470322	-	MTEa	LTR	ERVL-MaLR	23.7	342	genome	16911	3	0.0177399
ptg000389l	471708	471824	+	RLTR17B_Mm	LTR	ERVK	21.9	116	genome	47308	25	0.0528452
ptg000389l	472076	472431	-	MTE2b	LTR	ERVL-MaLR	27	355	genome	15476	NA	NA
ptg000389l	478876	479004	+	ORR1F	LTR	ERVL-MaLR	28.9	128	genome	14518	15	0.10332
ptg000389l	479445	479845	+	MTD	LTR	ERVL-MaLR	23.2	400	genome	48596	4	0.00823113
ptg000389l	482601	482954	+	MTEa	LTR	ERVL-MaLR	26.9	353	genome	16911	3	0.0177399
ptg000389l	483128	483378	-	MTD	LTR	ERVL-MaLR	22.8	250	genome	48596	4	0.00823113
ptg000389l	484154	484211	+	RLTR20A4	LTR	ERVK	19	57	genome	12167	1	0.00821895
ptg000389l	486048	486406	+	MTE2b	LTR	ERVL-MaLR	20.3	358	genome	15476	NA	NA
ptg000389l	489706	489880	-	MTEb	LTR	ERVL-MaLR	22.4	174	genome	10728	19	0.177107
ptg000389l	492573	493004	-	MTC	LTR	ERVL-MaLR	16.4	431	genome	25424	4	0.0157332
ptg000389l	495391	495747	-	MTE2b	LTR	ERVL-MaLR	25.1	356	genome	15476	NA	NA
ptg000389l	503085	503362	-	RMER15	LTR	ERVL	32.2	277	genome	13037	7	0.0536933
ptg000389l	503500	503562	-	RMER15	LTR	ERVL	20	62	genome	13037	7	0.0536933
ptg000389l	525272	525313	+	RLTR21	LTR	ERVK	13.5	41	genome	3293	3	0.0911023
ptg000389l	525347	525402	+	RLTR21	LTR	ERVK	19.6	55	genome	3293	3	0.0911023
ptg000389l	532041	532418	-	ORR1B1	LTR	ERVL-MaLR	14.3	377	genome	17279	3	0.0173621
ptg000389l	537340	537540	+	MTE2a	LTR	ERVL-MaLR	24.6	200	genome	13866	NA	NA
ptg000389l	537558	537633	+	MTE2a	LTR	ERVL-MaLR	18.4	75	genome	13866	NA	NA
ptg000389l	538021	538105	-	RLTR51A_Mm	LTR	ERVK	11.9	84	genome	3082	1	0.0324465
ptg000389l	538415	538689	+	IAPEY5_LTR	LTR	ERVK	10.2	274	genome	216	NA	NA
ptg000389l	540396	540627	-	RLTR17B_Mm	LTR	ERVK	21	231	genome	47308	25	0.0528452
ptg000389l	540502	540694	+	RLTR17B_Mm	LTR	ERVK	23.8	192	genome	47308	25	0.0528452
ptg000389l	542236	542327	-	RLTR31D_MM	LTR	ERVK	18.5	91	genome	5976	NA	NA
ptg000389l	545896	546284	+	MTA_Mm	LTR	ERVL-MaLR	4.4	388	genome	18538	54	0.291294
ptg000389l	552490	552834	+	ORR1B2	LTR	ERVL-MaLR	14.8	344	genome	9245	NA	NA
ptg000389l	554066	554402	+	MTD	LTR	ERVL-MaLR	20.3	336	genome	48596	4	0.00823113
ptg000389l	567114	567216	+	MLT1C	LTR	ERVL-MaLR	23.3	102	genome	2924	NA	NA
ptg000389l	569231	569564	-	ORR1E	LTR	ERVL-MaLR	24.4	333	genome	19703	NA	NA
ptg000389l	573792	574338	-	RMER4B	LTR	ERVK	13.3	546	genome	4988	NA	NA
ptg000389l	577809	578138	-	MTD	LTR	ERVL-MaLR	28.2	329	genome	48596	4	0.00823113
ptg000389l	579228	579596	+	RMER19B	LTR	ERVK	16.5	368	genome	5546	NA	NA
ptg000389l	580199	580224	-	ORR1B1-int	LTR	ERVL-MaLR	15.2	25	genome	71667	64	0.0893019
ptg000389l	581368	581634	-	RMER5	LTR	ERV1	23.3	266	genome	6488	13	0.20037
ptg000389l	586192	586374	+	MT2B1	LTR	ERVL	23.4	182	genome	7393	NA	NA
ptg000389l	590901	591298	-	MTEa	LTR	ERVL-MaLR	23.8	397	genome	16911	3	0.0177399
ptg000389l	608918	609079	-	RMER12	LTR	ERVK	25.3	161	genome	3682	NA	NA
ptg000389l	609388	609911	-	MLTR14	LTR	ERV1	23.4	523	genome	5549	18	0.324383
ptg000389l	610400	610770	+	MTD	LTR	ERVL-MaLR	28.5	370	genome	48596	4	0.00823113
ptg000389l	613907	614349	-	RLTR14_RN	LTR	ERV1	23	442	genome	1087	5	0.459982
ptg000389l	629243	629309	+	ORR1F	LTR	ERVL-MaLR	24.2	66	genome	14518	15	0.10332
ptg000389l	634025	634392	-	ORR1B2	LTR	ERVL-MaLR	13.8	367	genome	9245	NA	NA
ptg000389l	643787	644308	-	MT2A	LTR	ERVL	33.5	521	genome	7483	22	0.294
ptg000389l	644545	644939	+	MTD	LTR	ERVL-MaLR	19.8	394	genome	48596	4	0.00823113
ptg000389l	651921	652284	-	ORR1E	LTR	ERVL-MaLR	26.8	363	genome	19703	NA	NA
ptg000389l	671936	672304	+	MTD	LTR	ERVL-MaLR	27.3	368	genome	48596	4	0.00823113
ptg000389l	678621	678760	-	ORR1B1-int	LTR	ERVL-MaLR	17.1	139	genome	71667	64	0.0893019
ptg000389l	681083	681175	-	ORR1F	LTR	ERVL-MaLR	24.5	92	genome	14518	15	0.10332
ptg000389l	681539	681717	-	ORR1F	LTR	ERVL-MaLR	19.8	178	genome	14518	15	0.10332
ptg000389l	684422	684434	+	RMER12	LTR	ERVK	17	12	genome	3682	NA	NA
ptg000389l	685029	685342	+	MTD	LTR	ERVL-MaLR	27	313	genome	48596	4	0.00823113
ptg000389l	688367	688674	+	MTEa	LTR	ERVL-MaLR	23	307	genome	16911	3	0.0177399
ptg000389l	690504	690573	-	RMER12C	LTR	ERVK	7.3	69	genome	7405	5	0.0675219
ptg000389l	695033	695152	+	RLTR17B_Mm	LTR	ERVK	17.5	119	genome	47308	25	0.0528452
ptg000389l	695446	695796	-	ORR1A0	LTR	ERVL-MaLR	3.2	350	genome	2437	14	0.574477
ptg000389l	695798	697580	-	ORR1A0	LTR	ERVL-MaLR	4.8	1782	genome	2437	14	0.574477
ptg000389l	697581	697926	-	ORR1A0	LTR	ERVL-MaLR	3.2	345	genome	2437	14	0.574477
ptg000389l	700816	701125	+	MTEa	LTR	ERVL-MaLR	23.8	309	genome	16911	3	0.0177399
ptg000389l	704540	704714	+	ORR1E	LTR	ERVL-MaLR	24.5	174	genome	19703	NA	NA
ptg000389l	707185	707415	-	MTEb	LTR	ERVL-MaLR	23.9	230	genome	10728	19	0.177107
ptg000389l	707435	707522	+	RLTR17B_Mm	LTR	ERVK	18.4	87	genome	47308	25	0.0528452
ptg000389l	708477	708690	-	MTE2a	LTR	ERVL-MaLR	17.9	213	genome	13866	NA	NA
ptg000389l	712476	712834	+	MTC	LTR	ERVL-MaLR	19.1	358	genome	25424	4	0.0157332
ptg000389l	714432	714738	+	ORR1B1	LTR	ERVL-MaLR	15.9	306	genome	17279	3	0.0173621
ptg000389l	717507	717903	+	MTB	LTR	ERVL-MaLR	6.1	396	genome	7979	1	0.0125329
ptg000389l	721052	721203	-	MLT2B1	LTR	ERVL	31.1	151	genome	1193	NA	NA
ptg000389l	721324	721414	-	MLT2B1	LTR	ERVL	28.6	90	genome	1193	NA	NA
ptg000389l	722851	722954	-	MLT1A0	LTR	ERVL-MaLR	29.8	103	genome	6155	NA	NA
ptg000389l	723602	723996	+	MTA_Mm	LTR	ERVL-MaLR	1	394	genome	18538	54	0.291294
ptg000389l	724214	724268	-	MTEa	LTR	ERVL-MaLR	22.3	54	genome	16911	3	0.0177399
ptg000389l	724309	724525	-	MTEa	LTR	ERVL-MaLR	22.3	216	genome	16911	3	0.0177399
ptg000389l	725136	725436	-	MLT-int	LTR	ERVL-MaLR	26.2	300	genome	646	NA	NA
ptg000389l	725458	725532	-	RLTR17B_Mm	LTR	ERVK	20.3	74	genome	47308	25	0.0528452
ptg000389l	726329	726631	+	MTD	LTR	ERVL-MaLR	25.2	302	genome	48596	4	0.00823113
ptg000389l	727283	727631	+	MTEa	LTR	ERVL-MaLR	22.8	348	genome	16911	3	0.0177399
ptg000389l	728671	729058	+	MTD	LTR	ERVL-MaLR	28.9	387	genome	48596	4	0.00823113
ptg000389l	730742	731027	+	MLT1D	LTR	ERVL-MaLR	26	285	genome	4819	1	0.0207512
ptg000389l	744109	744430	-	MER89-int	LTR	ERV1	29	321	genome	129	NA	NA
ptg000389l	744752	745153	-	MER89-int	LTR	ERV1	29.6	401	genome	129	NA	NA
ptg000389l	745167	745703	-	MER89-int	LTR	ERV1	28.9	536	genome	129	NA	NA
ptg000389l	747681	748084	-	RMER19C	LTR	ERVK	21.9	403	genome	3081	NA	NA
ptg000389l	749667	749749	+	MTE2b	LTR	ERVL-MaLR	27.7	82	genome	15476	NA	NA
ptg000389l	749744	749858	+	MTE2b	LTR	ERVL-MaLR	20.2	114	genome	15476	NA	NA
ptg000389l	750578	750786	+	MTE2b	LTR	ERVL-MaLR	19.3	208	genome	15476	NA	NA
ptg000389l	752575	752945	+	MTC	LTR	ERVL-MaLR	17.3	370	genome	25424	4	0.0157332
ptg000389l	769974	770367	-	MTA_Mm	LTR	ERVL-MaLR	1.8	393	genome	18538	54	0.291294
ptg000389l	770368	771460	-	MTA_Mm	LTR	ERVL-MaLR	3.6	1092	genome	18538	54	0.291294
ptg000389l	771461	771854	-	MTA_Mm	LTR	ERVL-MaLR	1.8	393	genome	18538	54	0.291294
ptg000389l	784173	784228	-	RLTR31D_MM	LTR	ERVK	0	55	genome	5976	NA	NA
ptg000389l	785394	785753	-	MTE2b	LTR	ERVL-MaLR	28.1	359	genome	15476	NA	NA
ptg000389l	786959	787438	-	MT2A	LTR	ERVL	26.1	479	genome	7483	22	0.294
ptg000389l	797186	797227	+	RLTR20C2_MM	LTR	ERVK	2	41	genome	3905	NA	NA
ptg000389l	805475	805500	-	ORR1A3-int	LTR	ERVL-MaLR	31.4	25	genome	9825	16	0.16285
ptg000389l	809278	809490	-	ORR1E	LTR	ERVL-MaLR	20.1	212	genome	19703	NA	NA
ptg000389l	809559	809722	-	ORR1E	LTR	ERVL-MaLR	20.1	163	genome	19703	NA	NA
ptg000389l	814676	815035	+	MTD	LTR	ERVL-MaLR	29.1	359	genome	48596	4	0.00823113
ptg000389l	816408	816486	-	ORR1A1	LTR	ERVL-MaLR	10.1	78	genome	4845	4	0.0825593
ptg000389l	816509	817680	-	ORR1A1	LTR	ERVL-MaLR	11.7	1171	genome	4845	4	0.0825593
ptg000389l	817681	817819	-	MT2B	LTR	ERVL	15.6	138	genome	11378	11	0.0966778
ptg000389l	817820	818372	-	ORR1A1	LTR	ERVL-MaLR	11.7	552	genome	4845	4	0.0825593
ptg000389l	818373	818701	-	ORR1A1	LTR	ERVL-MaLR	11.9	328	genome	4845	4	0.0825593
ptg000389l	818746	818799	-	ORR1A1	LTR	ERVL-MaLR	9.3	53	genome	4845	4	0.0825593
ptg000389l	821095	821454	+	MTD	LTR	ERVL-MaLR	23.6	359	genome	48596	4	0.00823113
ptg000389l	829697	830167	-	RMER5	LTR	ERV1	22.8	470	genome	6488	13	0.20037
ptg000389l	831345	831683	+	MTEa	LTR	ERVL-MaLR	23.9	338	genome	16911	3	0.0177399
ptg000389l	852861	852930	-	RLTR20C2_MM	LTR	ERVK	24.8	69	genome	3905	NA	NA
ptg000389l	852994	853324	-	RLTR20C2_MM	LTR	ERVK	18.2	330	genome	3905	NA	NA
ptg000389l	856531	856755	-	MLT2B2	LTR	ERVL	33.5	224	genome	1254	NA	NA
ptg000389l	860446	860838	+	MTD	LTR	ERVL-MaLR	24.4	392	genome	48596	4	0.00823113
ptg000389l	861784	861797	-	RLTR17B_Mm	LTR	ERVK	17	13	genome	47308	25	0.0528452
ptg000389l	861841	861878	-	RLTR17B_Mm	LTR	ERVK	17	37	genome	47308	25	0.0528452
ptg000389l	861976	862051	+	RLTR20C2_MM	LTR	ERVK	23.8	75	genome	3905	NA	NA
ptg000389l	864718	865039	-	MTE2b	LTR	ERVL-MaLR	26.2	321	genome	15476	NA	NA
ptg000389l	866377	866440	-	RLTR17B_Mm	LTR	ERVK	15.6	63	genome	47308	25	0.0528452
ptg000389l	871820	871945	+	MTEa	LTR	ERVL-MaLR	27.8	125	genome	16911	3	0.0177399
ptg000389l	871946	872030	+	MLTR18D_MM	LTR	ERVK	23.5	84	genome	616	NA	NA
ptg000389l	872432	872652	+	MLTR18D_MM	LTR	ERVK	20	220	genome	616	NA	NA
ptg000389l	872724	873051	+	MLTR18D_MM	LTR	ERVK	17.1	327	genome	616	NA	NA
ptg000389l	874636	875013	+	MLTR14	LTR	ERV1	24.9	377	genome	5549	18	0.324383
ptg000389l	875709	875770	-	ORR1G	LTR	ERVL-MaLR	18	61	genome	5292	8	0.151172
ptg000389l	880217	880503	-	ORR1F	LTR	ERVL-MaLR	28.6	286	genome	14518	15	0.10332
ptg000389l	885114	885440	-	MTEb	LTR	ERVL-MaLR	22.3	326	genome	10728	19	0.177107
ptg000389l	886595	886666	+	RLTR20A4	LTR	ERVK	17.4	71	genome	12167	1	0.00821895
ptg000389l	894235	894401	-	RMER15	LTR	ERVL	26.7	166	genome	13037	7	0.0536933
ptg000389l	915684	915863	+	MTD	LTR	ERVL-MaLR	23.9	179	genome	48596	4	0.00823113
ptg000389l	917565	917678	+	MLT1E2	LTR	ERVL-MaLR	27.7	113	genome	990	NA	NA
ptg000389l	919082	919462	+	MTC	LTR	ERVL-MaLR	15.5	380	genome	25424	4	0.0157332
ptg000389l	921092	921507	-	MTE2a	LTR	ERVL-MaLR	21.2	415	genome	13866	NA	NA
ptg000389l	926601	926762	-	MTD	LTR	ERVL-MaLR	25.8	161	genome	48596	4	0.00823113
ptg000389l	926905	927010	-	MTD	LTR	ERVL-MaLR	27.6	105	genome	48596	4	0.00823113
ptg000389l	927885	928226	-	MTD	LTR	ERVL-MaLR	27.6	341	genome	48596	4	0.00823113
ptg000389l	929026	929181	-	MLT1F	LTR	ERVL-MaLR	32.7	155	genome	818	NA	NA
ptg000389l	930358	930551	+	MTD	LTR	ERVL-MaLR	28.8	193	genome	48596	4	0.00823113
ptg000389l	930610	930671	-	ERVL-int	LTR	ERVL	14.5	61	genome	1005	NA	NA
ptg000389l	930694	930820	+	MTD	LTR	ERVL-MaLR	21.1	126	genome	48596	4	0.00823113
ptg000389l	935233	935282	-	MLTR14	LTR	ERV1	14.6	49	genome	5549	18	0.324383
ptg000389l	936113	936426	-	ORR1A2	LTR	ERVL-MaLR	10.3	313	genome	16534	2	0.0120963
ptg000389l	949895	950205	-	MTE2a	LTR	ERVL-MaLR	28.5	310	genome	13866	NA	NA
ptg000389l	954196	954341	-	MTD	LTR	ERVL-MaLR	19.9	145	genome	48596	4	0.00823113
ptg000389l	969219	969234	+	ORR1B1-int	LTR	ERVL-MaLR	15.6	15	genome	71667	64	0.0893019
ptg000389l	969476	969871	+	MTE2a	LTR	ERVL-MaLR	32.4	395	genome	13866	NA	NA
ptg000389l	978177	978948	+	RLTR33	LTR	ERVK	15.7	771	genome	1271	NA	NA
ptg000389l	985020	985294	-	MTD	LTR	ERVL-MaLR	23.3	274	genome	48596	4	0.00823113
ptg000389l	995728	995892	-	MTEa	LTR	ERVL-MaLR	24.9	164	genome	16911	3	0.0177399
ptg000389l	996517	996698	-	MTEa	LTR	ERVL-MaLR	23.6	181	genome	16911	3	0.0177399
ptg000389l	998573	999017	-	RMER20A	LTR	ERVK	20.5	444	genome	1176	NA	NA
ptg000389l	999077	999204	-	RMER20A	LTR	ERVK	14.4	127	genome	1176	NA	NA
ptg000389l	1003738	1003940	+	RLTR17B_Mm	LTR	ERVK	18.9	202	genome	47308	25	0.0528452
ptg000389l	1008513	1008721	-	RLTR17B_Mm	LTR	ERVK	20.4	208	genome	47308	25	0.0528452
ptg000389l	1025477	1025541	-	MTEb	LTR	ERVL-MaLR	29.2	64	genome	10728	19	0.177107
ptg000389l	1026233	1026246	-	MLT2B2	LTR	ERVL	24.5	13	genome	1254	NA	NA
ptg000389l	1026247	1026353	-	MTEb	LTR	ERVL-MaLR	21.2	106	genome	10728	19	0.177107
ptg000389l	1028003	1028413	-	MTC	LTR	ERVL-MaLR	18.7	410	genome	25424	4	0.0157332
ptg000389l	1028890	1028935	-	MTEb	LTR	ERVL-MaLR	17.4	45	genome	10728	19	0.177107
ptg000389l	1030765	1030918	-	RMER15-int	LTR	ERVL	29.2	153	genome	3787	NA	NA
ptg000389l	1030912	1031046	+	RMER15-int	LTR	ERVL	21.5	134	genome	3787	NA	NA
ptg000389l	1031121	1031224	+	RMER15-int	LTR	ERVL	19.4	103	genome	3787	NA	NA
ptg000389l	1047045	1047363	+	MTD	LTR	ERVL-MaLR	24.4	318	genome	48596	4	0.00823113
ptg000389l	1055188	1055385	-	RMER15	LTR	ERVL	25.8	197	genome	13037	7	0.0536933
ptg000389l	1057204	1057465	-	MTEa	LTR	ERVL-MaLR	27.5	261	genome	16911	3	0.0177399
ptg000389l	1059384	1059515	-	RLTR17B_Mm	LTR	ERVK	18.6	131	genome	47308	25	0.0528452
ptg000389l	1062447	1062506	-	RLTR17B_Mm	LTR	ERVK	5.6	59	genome	47308	25	0.0528452
ptg000389l	1062934	1062945	-	RLTR20C1_MM	LTR	ERVK	10.5	11	genome	5470	1	0.0182815
ptg000389l	1063010	1063038	-	RLTR20C1_MM	LTR	ERVK	10.5	28	genome	5470	1	0.0182815
ptg000389l	1065343	1065663	-	ORR1E	LTR	ERVL-MaLR	26.1	320	genome	19703	NA	NA
ptg000389l	1069776	1070168	+	MTE2a	LTR	ERVL-MaLR	25.4	392	genome	13866	NA	NA
ptg000389l	1071107	1071217	+	RLTR17B_Mm	LTR	ERVK	27	110	genome	47308	25	0.0528452
ptg000389l	1075251	1075774	-	MLTR14	LTR	ERV1	24.5	523	genome	5549	18	0.324383
ptg000389l	1076980	1077269	+	MTE2a	LTR	ERVL-MaLR	27.1	289	genome	13866	NA	NA
ptg000389l	1078485	1078913	+	RMER6C	LTR	ERVK	15.8	428	genome	5435	2	0.0367985
ptg000389l	1079254	1079593	+	RMER6C	LTR	ERVK	13	339	genome	5435	2	0.0367985
ptg000389l	1081670	1082057	-	MTD	LTR	ERVL-MaLR	25.4	387	genome	48596	4	0.00823113
ptg000389l	1086281	1086423	+	RLTR17B_Mm	LTR	ERVK	18.6	142	genome	47308	25	0.0528452
ptg000389l	1086481	1086512	+	RLTR17B_Mm	LTR	ERVK	20.1	31	genome	47308	25	0.0528452
ptg000389l	1097944	1098322	-	MTEa	LTR	ERVL-MaLR	20.1	378	genome	16911	3	0.0177399
ptg000389l	1114955	1115055	-	MTEa	LTR	ERVL-MaLR	25.7	100	genome	16911	3	0.0177399
ptg000389l	1155239	1155657	-	RMER17C	LTR	ERVK	17.9	418	genome	6506	5	0.0768521
ptg000389l	1164826	1165124	+	MTD	LTR	ERVL-MaLR	21.6	298	genome	48596	4	0.00823113
ptg000389l	1165152	1165169	+	MTD	LTR	ERVL-MaLR	19.9	17	genome	48596	4	0.00823113
ptg000389l	1170966	1171212	-	LTR40b	LTR	ERVL	31	246	genome	317	NA	NA
ptg000389l	1179596	1179895	-	RLTR17B_Mm	LTR	ERVK	24.8	299	genome	47308	25	0.0528452
ptg000389l	1184363	1184817	-	ERVB4_3-LTR_MM	LTR	ERVK	5.6	454	genome	132	NA	NA
ptg000389l	1198167	1198313	-	MER70A	LTR	ERVL	29.9	146	genome	145	NA	NA
ptg000389l	1198367	1198542	-	MER70A	LTR	ERVL	32.7	175	genome	145	NA	NA
ptg000389l	1203471	1203567	+	MTEb	LTR	ERVL-MaLR	24.3	96	genome	10728	19	0.177107
ptg000389l	1210078	1210384	-	ORR1E	LTR	ERVL-MaLR	29	306	genome	19703	NA	NA
ptg000389l	1213630	1213784	+	MER21C	LTR	ERVL	29.6	154	genome	1393	NA	NA
ptg000389l	1213818	1213951	+	MER21C	LTR	ERVL	24.4	133	genome	1393	NA	NA
ptg000389l	1217419	1217677	+	RMER17B	LTR	ERVK	10.6	258	genome	2178	5	0.229568
ptg000389l	1224164	1224491	-	ORR1C1	LTR	ERVL-MaLR	17.3	327	genome	8806	9	0.102203
ptg000389l	1237671	1238032	+	MTD	LTR	ERVL-MaLR	26.1	361	genome	48596	4	0.00823113
ptg000389l	1262434	1262777	-	ORR1D2	LTR	ERVL-MaLR	24.1	343	genome	15632	57	0.364637
ptg000389l	1268413	1268743	+	MLT1B	LTR	ERVL-MaLR	33	330	genome	5679	3	0.0528262
ptg000389l	1269185	1269247	-	RLTR17B_Mm	LTR	ERVK	17.5	62	genome	47308	25	0.0528452
ptg000389l	1269779	1270149	+	MTD	LTR	ERVL-MaLR	25.1	370	genome	48596	4	0.00823113
ptg000389l	1270449	1270504	-	RLTR20B3A_MM	LTR	ERVK	15.2	55	genome	623	2	0.321027
ptg000389l	1270556	1271040	-	RLTR20B3A_MM	LTR	ERVK	15.2	484	genome	623	2	0.321027
ptg000389l	1272521	1272862	+	ORR1C1	LTR	ERVL-MaLR	20.2	341	genome	8806	9	0.102203
ptg000389l	1286226	1286401	+	MTD	LTR	ERVL-MaLR	31.6	175	genome	48596	4	0.00823113
ptg000389l	1291732	1291778	-	RLTR20C2_MM	LTR	ERVK	13.1	46	genome	3905	NA	NA
ptg000389l	1303993	1304361	+	MTD	LTR	ERVL-MaLR	26.9	368	genome	48596	4	0.00823113
ptg000389l	1308675	1308991	-	MLT1A0	LTR	ERVL-MaLR	31.3	316	genome	6155	NA	NA
ptg000389l	1309029	1309390	-	MTE2b	LTR	ERVL-MaLR	29.2	361	genome	15476	NA	NA
ptg000389l	1319398	1319559	+	ORR1F	LTR	ERVL-MaLR	25.7	161	genome	14518	15	0.10332
ptg000389l	1320451	1320584	+	RLTR17B_Mm	LTR	ERVK	19.3	133	genome	47308	25	0.0528452
ptg000389l	1323175	1323342	+	ORR1B1-int	LTR	ERVL-MaLR	18	167	genome	71667	64	0.0893019
ptg000389l	1330359	1330737	+	MTD	LTR	ERVL-MaLR	31.5	378	genome	48596	4	0.00823113
ptg000389l	1331100	1331364	-	RLTR25B	LTR	ERVK	20.1	264	genome	2507	16	0.638213
ptg000389l	1332155	1332319	-	RLTR25B	LTR	ERVK	17.9	164	genome	2507	16	0.638213
ptg000389l	1335981	1336610	-	RLTR25A	LTR	ERVK	16.7	629	genome	2174	18	0.827967
ptg000389l	1346478	1346795	-	ORR1B1	LTR	ERVL-MaLR	13.2	317	genome	17279	3	0.0173621
ptg000389l	1354223	1354520	-	RLTR17B_Mm	LTR	ERVK	22.9	297	genome	47308	25	0.0528452
ptg000389l	1357551	1357713	-	RLTR17B_Mm	LTR	ERVK	24.6	162	genome	47308	25	0.0528452
ptg000389l	1357552	1357717	+	RLTR17B_Mm	LTR	ERVK	25.5	165	genome	47308	25	0.0528452
ptg000389l	1363898	1364101	-	ORR1F	LTR	ERVL-MaLR	32.5	203	genome	14518	15	0.10332
ptg000389l	1364189	1364305	-	ORR1F	LTR	ERVL-MaLR	24.5	116	genome	14518	15	0.10332
ptg000389l	1364783	1365201	-	MLTR11B	LTR	ERVK	23.3	418	genome	2847	NA	NA
ptg000389l	1377026	1377325	-	ORR1A2	LTR	ERVL-MaLR	13.3	299	genome	16534	2	0.0120963
ptg000389l	1377349	1377770	-	RLTR17B_Mm	LTR	ERVK	18.4	421	genome	47308	25	0.0528452
ptg000389l	1385050	1385419	-	ORR1E	LTR	ERVL-MaLR	25.3	369	genome	19703	NA	NA
ptg000389l	1391686	1391889	+	MTEa	LTR	ERVL-MaLR	27.6	203	genome	16911	3	0.0177399
ptg000389l	1392004	1392180	+	MTEa	LTR	ERVL-MaLR	23.4	176	genome	16911	3	0.0177399
ptg000389l	1394935	1395116	-	ORR1E	LTR	ERVL-MaLR	29.4	181	genome	19703	NA	NA
ptg000389l	1395492	1395822	-	MTEa	LTR	ERVL-MaLR	29.4	330	genome	16911	3	0.0177399
ptg000389l	1400674	1400921	+	RLTR11A2	LTR	ERVK	20.1	247	genome	2696	NA	NA
ptg000389l	1401080	1401361	+	RLTR11A2	LTR	ERVK	18.8	281	genome	2696	NA	NA
ptg000389l	1414157	1414232	-	MT2A	LTR	ERVL	28.6	75	genome	7483	22	0.294
ptg000389l	1414258	1414707	-	MT2A	LTR	ERVL	28.6	449	genome	7483	22	0.294
ptg000389l	1425121	1425456	-	ORR1E	LTR	ERVL-MaLR	27.5	335	genome	19703	NA	NA
ptg000389l	1426451	1426572	-	MLT1A	LTR	ERVL-MaLR	28.3	121	genome	4031	NA	NA
ptg000389l	1426705	1426801	-	MLT1A	LTR	ERVL-MaLR	23.9	96	genome	4031	NA	NA
ptg000389l	1436840	1437083	-	ORR1F	LTR	ERVL-MaLR	27	243	genome	14518	15	0.10332
ptg000389l	1447273	1447742	+	MLT1D	LTR	ERVL-MaLR	33.5	469	genome	4819	1	0.0207512
ptg000389l	1448136	1448321	+	ORR1A4	LTR	ERVL-MaLR	15.9	185	genome	9048	1	0.0110522
ptg000389l	1456424	1456729	-	MTD	LTR	ERVL-MaLR	18.2	305	genome	48596	4	0.00823113
ptg000389l	1460725	1460909	-	ORR1C2	LTR	ERVL-MaLR	20.9	184	genome	12029	NA	NA
ptg000389l	1460996	1461161	-	ORR1C2	LTR	ERVL-MaLR	20.9	165	genome	12029	NA	NA
ptg000389l	1464522	1465049	-	RLTR16	LTR	ERVK	18.6	527	genome	1219	NA	NA
ptg000389l	1471290	1471678	-	MTEb	LTR	ERVL-MaLR	29	388	genome	10728	19	0.177107
ptg000389l	1471686	1472011	-	MTE-int	LTR	ERVL-MaLR	28.5	325	genome	5209	NA	NA
ptg000389l	1475558	1475659	-	MT2B1	LTR	ERVL	20.2	101	genome	7393	NA	NA
ptg000389l	1475764	1476181	-	MT2B1	LTR	ERVL	20.2	417	genome	7393	NA	NA
ptg000389l	1479630	1480613	+	MTC-int	LTR	ERVL-MaLR	24.9	983	genome	1695	NA	NA
ptg000389l	1481507	1481858	+	MTD	LTR	ERVL-MaLR	23.4	351	genome	48596	4	0.00823113
ptg000389l	1482285	1482823	-	RLTR12A	LTR	ERVK	16.2	538	genome	884	NA	NA
ptg000389l	1484061	1484113	-	ORR1B1	LTR	ERVL-MaLR	18.9	52	genome	17279	3	0.0173621
ptg000389l	1484884	1485179	-	ORR1B1	LTR	ERVL-MaLR	20.3	295	genome	17279	3	0.0173621
ptg000389l	1488887	1489002	+	RLTR17B_Mm	LTR	ERVK	19.6	115	genome	47308	25	0.0528452
ptg000389l	1490111	1490486	-	MLT1I	LTR	ERVL-MaLR	29	375	genome	604	NA	NA
ptg000389l	1496682	1496706	+	ORR1B1-int	LTR	ERVL-MaLR	18.8	24	genome	71667	64	0.0893019
ptg000389l	1497340	1497496	-	MLT1E1A	LTR	ERVL-MaLR	27.8	156	genome	632	NA	NA
ptg000389l	1500712	1500877	-	ORR1B1-int	LTR	ERVL-MaLR	27.8	165	genome	71667	64	0.0893019
ptg000389l	1505271	1505391	+	RMER12C	LTR	ERVK	28.9	120	genome	7405	5	0.0675219
ptg000389l	1505948	1506236	+	RMER17A2	LTR	ERVK	14.5	288	genome	1574	NA	NA
ptg000389l	1506282	1506357	+	RMER17A2	LTR	ERVK	14.6	75	genome	1574	NA	NA
ptg000389l	1506404	1506801	+	RMER17A2	LTR	ERVK	19.5	397	genome	1574	NA	NA
ptg000389l	1508780	1508989	-	RLTR22_Mur	LTR	ERVK	20.7	209	genome	2362	4	0.169348
ptg000389l	1509123	1509633	-	RLTR22_Mur	LTR	ERVK	11.6	510	genome	2362	4	0.169348
ptg000389l	1510230	1510561	-	RMER12C	LTR	ERVK	19.3	331	genome	7405	5	0.0675219
ptg000389l	1516570	1517017	-	BGLII_B	LTR	ERVK	16.9	447	genome	1026	19	1.85185
ptg000389l	1524001	1524346	+	ORR1A0	LTR	ERVL-MaLR	3.5	345	genome	2437	14	0.574477
ptg000389l	1524347	1526046	+	ORR1A0	LTR	ERVL-MaLR	4.7	1699	genome	2437	14	0.574477
ptg000389l	1529687	1530130	+	ORR1A0	LTR	ERVL-MaLR	6.5	443	genome	2437	14	0.574477
ptg000389l	1535940	1536311	-	MTA_Mm	LTR	ERVL-MaLR	7.3	371	genome	18538	54	0.291294
ptg000389l	1536492	1536622	+	MLT1A1	LTR	ERVL-MaLR	33.1	130	genome	5835	NA	NA
ptg000389l	1539416	1539776	-	RLTR31B2	LTR	ERVK	19.8	360	genome	1234	NA	NA
ptg000389l	1539916	1540225	-	MTD	LTR	ERVL-MaLR	24.1	309	genome	48596	4	0.00823113
ptg000389l	1540661	1540776	-	MTD	LTR	ERVL-MaLR	22.8	115	genome	48596	4	0.00823113
ptg000389l	1542068	1542404	+	MTD	LTR	ERVL-MaLR	24.1	336	genome	48596	4	0.00823113
ptg000389l	1545579	1545923	-	ORR1D2	LTR	ERVL-MaLR	25.4	344	genome	15632	57	0.364637
ptg000389l	1546459	1546818	-	MTD	LTR	ERVL-MaLR	29.8	359	genome	48596	4	0.00823113
ptg000389l	1546835	1547957	-	MTD	LTR	ERVL-MaLR	25.3	1122	genome	48596	4	0.00823113
ptg000389l	1547959	1548196	-	MTD	LTR	ERVL-MaLR	27.7	237	genome	48596	4	0.00823113
ptg000389l	1558286	1558804	-	RMER20B	LTR	ERVK	17.1	518	genome	1743	NA	NA
ptg000389l	1573238	1573380	-	ORR1D1	LTR	ERVL-MaLR	23.9	142	genome	22351	5	0.0223704
ptg000389l	1586833	1586893	-	MLTR73	LTR	ERV1	18.3	60	genome	677	NA	NA
ptg000389l	1597031	1597169	+	ORR1D1	LTR	ERVL-MaLR	21.2	138	genome	22351	5	0.0223704
ptg000389l	1597296	1597479	+	ORR1D1	LTR	ERVL-MaLR	21.2	183	genome	22351	5	0.0223704
ptg000389l	1600092	1600481	+	MTD	LTR	ERVL-MaLR	20.5	389	genome	48596	4	0.00823113
ptg000389l	1602450	1602655	-	RMER6C	LTR	ERVK	14.6	205	genome	5435	2	0.0367985
ptg000389l	1602717	1602849	-	RMER6C	LTR	ERVK	15.1	132	genome	5435	2	0.0367985
ptg000389l	1624751	1624848	-	RLTR17B_Mm	LTR	ERVK	18.3	97	genome	47308	25	0.0528452
ptg000389l	1643196	1643272	+	ORR1E	LTR	ERVL-MaLR	27.3	76	genome	19703	NA	NA
ptg000389l	1643487	1643759	+	ORR1E	LTR	ERVL-MaLR	26.1	272	genome	19703	NA	NA
ptg000389l	1651707	1651758	+	ORR1B1-int	LTR	ERVL-MaLR	16.8	51	genome	71667	64	0.0893019
ptg000389l	1668511	1668697	+	MLT1D	LTR	ERVL-MaLR	33.5	186	genome	4819	1	0.0207512
ptg000389l	1682628	1682749	-	ORR1E	LTR	ERVL-MaLR	31.4	121	genome	19703	NA	NA
ptg000389l	1685274	1685446	-	ORR1E	LTR	ERVL-MaLR	31.8	172	genome	19703	NA	NA
ptg000389l	1687332	1687872	-	RMER19C	LTR	ERVK	14.9	540	genome	3081	NA	NA
ptg000389l	1691264	1691622	+	RLTR31B2	LTR	ERVK	24.3	358	genome	1234	NA	NA
ptg000389l	1693310	1693425	-	MTD	LTR	ERVL-MaLR	24.1	115	genome	48596	4	0.00823113
ptg000389l	1693959	1694081	-	MTC	LTR	ERVL-MaLR	19.2	122	genome	25424	4	0.0157332
ptg000389l	1694479	1694607	-	MTC	LTR	ERVL-MaLR	18.3	128	genome	25424	4	0.0157332
ptg000389l	1695234	1695457	-	MTC	LTR	ERVL-MaLR	21.4	223	genome	25424	4	0.0157332
ptg000389l	1695552	1696042	-	RMER2	LTR	ERV1	21.6	490	genome	2081	NA	NA
ptg000389l	1697408	1697424	+	ORR1B1-int	LTR	ERVL-MaLR	14.3	16	genome	71667	64	0.0893019
ptg000389l	1698130	1698450	+	MTE2b	LTR	ERVL-MaLR	22.5	320	genome	15476	NA	NA
ptg000389l	1726433	1726751	-	MTC	LTR	ERVL-MaLR	15.7	318	genome	25424	4	0.0157332
ptg000389l	1726910	1727028	-	MTC	LTR	ERVL-MaLR	18.6	118	genome	25424	4	0.0157332
ptg000389l	1735271	1735613	-	ORR1A1	LTR	ERVL-MaLR	11.1	342	genome	4845	4	0.0825593
ptg000389l	1744619	1744720	+	MLT1A1	LTR	ERVL-MaLR	31.4	101	genome	5835	NA	NA
ptg000389l	1746332	1747165	+	RLTR13B2	LTR	ERVK	10.6	833	genome	316	NA	NA
ptg000389l	1752589	1752702	-	RMER12	LTR	ERVK	24.6	113	genome	3682	NA	NA
ptg000389l	1760503	1760630	-	MTA_Mm	LTR	ERVL-MaLR	0.8	127	genome	18538	54	0.291294
ptg000389l	1763680	1763696	+	RLTR20C1_MM	LTR	ERVK	7.6	16	genome	5470	1	0.0182815
ptg000389l	1763748	1763796	+	RLTR20C1_MM	LTR	ERVK	7.6	48	genome	5470	1	0.0182815
ptg000389l	1768564	1768626	-	MYSERV6-int	LTR	ERVK	11.5	62	genome	11246	45	0.400142
ptg000389l	1770756	1770887	+	RLTR31D_MM	LTR	ERVK	15.3	131	genome	5976	NA	NA
ptg000389l	1774881	1774950	+	RLTR51A_Mm	LTR	ERVK	12.9	69	genome	3082	1	0.0324465
ptg000389l	1776919	1777219	-	RMER13B	LTR	ERVK	24.4	300	genome	2231	NA	NA
ptg000389l	1777261	1777636	+	MTA_Mm	LTR	ERVL-MaLR	5	375	genome	18538	54	0.291294
ptg000389l	1777687	1778483	-	RMER17B2	LTR	ERVK	19.4	796	genome	1865	14	0.75067
ptg000389l	1778499	1778815	+	RMER6C	LTR	ERVK	12.5	316	genome	5435	2	0.0367985
ptg000389l	1779016	1779393	+	RMER6C	LTR	ERVK	18.3	377	genome	5435	2	0.0367985
ptg000389l	1781159	1781452	-	MTD	LTR	ERVL-MaLR	27	293	genome	48596	4	0.00823113
ptg000389l	1785246	1785894	-	RMER6C	LTR	ERVK	14.1	648	genome	5435	2	0.0367985
ptg000389l	1786747	1787073	+	IAPLTR2b	LTR	ERVK	6.2	326	genome	1870	1	0.0534759
ptg000389l	1787075	1787430	+	IAPA_MM-int	LTR	ERVK	5.3	355	genome	89	NA	NA
ptg000389l	1787431	1788893	+	IAPEz-int	LTR	ERVK	11.2	1462	genome	4237	4	0.0944064
ptg000389l	1788893	1789717	+	IAPEz-int	LTR	ERVK	7.2	824	genome	4237	4	0.0944064
ptg000389l	1789720	1790046	+	IAPLTR4_I	LTR	ERVK	6.9	326	genome	1409	2	0.141945
ptg000389l	1790496	1790838	+	MTD	LTR	ERVL-MaLR	21.7	342	genome	48596	4	0.00823113
ptg000389l	1792120	1792318	+	ORR1F	LTR	ERVL-MaLR	33	198	genome	14518	15	0.10332
ptg000389l	1793383	1793728	+	ORR1A1	LTR	ERVL-MaLR	2.9	345	genome	4845	4	0.0825593
ptg000389l	1793780	1793864	+	MTE2b	LTR	ERVL-MaLR	24.7	84	genome	15476	NA	NA
ptg000389l	1793865	1794200	+	MTE2b	LTR	ERVL-MaLR	25.7	335	genome	15476	NA	NA
ptg000389l	1795307	1795410	-	RLTR17B_Mm	LTR	ERVK	25.2	103	genome	47308	25	0.0528452
ptg000389l	1795571	1795631	-	ORR1B1-int	LTR	ERVL-MaLR	22	60	genome	71667	64	0.0893019
ptg000389l	1800978	1801372	-	RLTR9E	LTR	ERVK	12	394	genome	1210	NA	NA
ptg000389l	1801376	1802124	-	MMERVK9C_I	LTR	ERVK	6.9	748	genome	1344	1	0.0744048
ptg000389l	1802125	1802672	-	LTRIS2	LTR	ERV1	3.9	547	genome	1475	14	0.949153
ptg000389l	1802675	1803623	-	MMERVK9C_I	LTR	ERVK	7.7	948	genome	1344	1	0.0744048
ptg000389l	1803616	1805887	-	ETnERV2-int	LTR	ERVK	6	2271	genome	1769	NA	NA
ptg000389l	1805975	1808099	-	MMERVK9C_I	LTR	ERVK	8.2	2124	genome	1344	1	0.0744048
ptg000389l	1808124	1808477	-	MMERVK9C_I	LTR	ERVK	20.9	353	genome	1344	1	0.0744048
ptg000389l	1808503	1808896	-	RLTR9E	LTR	ERVK	10.2	393	genome	1210	NA	NA
ptg000389l	1815129	1815449	-	RLTRETN_Mm	LTR	ERVK	1.9	320	genome	1461	3	0.205339
ptg000389l	1816503	1816823	-	MLT1B	LTR	ERVL-MaLR	29.2	320	genome	5679	3	0.0528262
ptg000389l	1822348	1823190	+	RLTR33	LTR	ERVK	11.3	842	genome	1271	NA	NA
ptg000389l	1827025	1827133	+	MLT1D	LTR	ERVL-MaLR	28.4	108	genome	4819	1	0.0207512
ptg000389l	1828738	1829045	+	MTB	LTR	ERVL-MaLR	7.2	307	genome	7979	1	0.0125329
ptg000389l	1829049	1829481	+	RMER17C	LTR	ERVK	14.3	432	genome	6506	5	0.0768521
ptg000389l	1829482	1829579	+	MTB	LTR	ERVL-MaLR	6.1	97	genome	7979	1	0.0125329
