## Supplementary Table 4 for "Young KRAB-zinc finger gene clusters are highly dynamic incubators of ERV-driven genetic heterogeneity in mice" (part 342 of 344)

### Sheet: spretus_LTR_analysis (continued)
query_sequence	begin	end	strand	matching_repeat	repeat_class	repeat_family	perc_div	repeat_size	locus	total_number	chr4cl_number	%chr4cl/genome
ptg000389l	1830470	1830644	-	RMER12C	LTR	ERVK	20	174	genome	7405	5	0.0675219
ptg000389l	1832342	1832729	-	MTA_Mm	LTR	ERVL-MaLR	4.9	387	genome	18538	54	0.291294
ptg000389l	1835790	1836184	+	RLTR14_RN	LTR	ERV1	20.5	394	genome	1087	5	0.459982
ptg000389l	1836551	1836862	-	MLT2B4	LTR	ERVL	30.1	311	genome	1185	NA	NA
ptg000389l	1836946	1837601	-	MLTR18C_MM	LTR	ERVK	16	655	genome	458	NA	NA
ptg000389l	1840586	1840845	-	ORR1E	LTR	ERVL-MaLR	26.5	259	genome	19703	NA	NA
ptg000389l	1841629	1841924	-	ORR1D2	LTR	ERVL-MaLR	25.1	295	genome	15632	57	0.364637
ptg000389l	1842351	1842910	+	RLTR26	LTR	ERVK	23.3	559	genome	615	8	1.30081
ptg000389l	1843256	1843520	+	HERVL40-int	LTR	ERVL	32	264	genome	282	NA	NA
ptg000389l	1845102	1845273	+	HERVL40-int	LTR	ERVL	30.2	171	genome	282	NA	NA
ptg000389l	1845485	1845574	+	LTR40b	LTR	ERVL	25.8	89	genome	317	NA	NA
ptg000389l	1846785	1847231	+	MT2A	LTR	ERVL	20.3	446	genome	7483	22	0.294
ptg000389l	1848189	1848694	+	RLTR12B	LTR	ERVK	11.7	505	genome	857	NA	NA
ptg000389l	1848863	1849189	+	RMER4B	LTR	ERVK	15.6	326	genome	4988	NA	NA
ptg000389l	1849221	1849238	+	RMER4B	LTR	ERVK	15.6	17	genome	4988	NA	NA
ptg000389l	1849283	1849531	+	RMER4B	LTR	ERVK	15.6	248	genome	4988	NA	NA
ptg000389l	1850554	1851479	-	RMER13B	LTR	ERVK	20.6	925	genome	2231	NA	NA
ptg000389l	1851693	1852081	+	ORR1B1	LTR	ERVL-MaLR	16.5	388	genome	17279	3	0.0173621
ptg000389l	1854159	1854511	+	MTD	LTR	ERVL-MaLR	22.8	352	genome	48596	4	0.00823113
ptg000389l	1872765	1873007	-	MER74A	LTR	ERVL	32.5	242	genome	439	NA	NA
ptg000389l	1873156	1873251	+	RMER20A	LTR	ERVK	23.4	95	genome	1176	NA	NA
ptg000389l	1873302	1873497	+	RMER20A	LTR	ERVK	21.9	195	genome	1176	NA	NA
ptg000389l	1876529	1876587	+	MLT1K	LTR	ERVL-MaLR	24.1	58	genome	874	NA	NA
ptg000389l	1877040	1877628	+	LTRIS_Mus	LTR	ERV1	5.5	588	genome	776	NA	NA
ptg000389l	1878242	1878607	+	ORR1B1	LTR	ERVL-MaLR	14.2	365	genome	17279	3	0.0173621
ptg000389l	1881085	1881460	-	ORR1C1	LTR	ERVL-MaLR	14.6	375	genome	8806	9	0.102203
ptg000389l	1883162	1883537	-	MLT1A0	LTR	ERVL-MaLR	29.1	375	genome	6155	NA	NA
ptg000389l	1885156	1885292	+	LTR16C	LTR	ERVL	30.7	136	genome	502	NA	NA
ptg000389l	1889232	1890013	+	RLTR22_Mur	LTR	ERVK	11.5	781	genome	2362	4	0.169348
ptg000389l	1890300	1891460	+	MTE-int	LTR	ERVL-MaLR	28.4	1160	genome	5209	NA	NA
ptg000389l	1891537	1891880	+	MTEa	LTR	ERVL-MaLR	25.1	343	genome	16911	3	0.0177399
ptg000389l	1895349	1895495	+	MLT2B2	LTR	ERVL	28.2	146	genome	1254	NA	NA
ptg000389l	1896183	1896221	-	RMER5	LTR	ERV1	12.8	38	genome	6488	13	0.20037
ptg000389l	1896474	1896831	-	RMER5	LTR	ERV1	22.4	357	genome	6488	13	0.20037
ptg000389l	1898436	1898756	-	ORR1C2	LTR	ERVL-MaLR	14.3	320	genome	12029	NA	NA
ptg000389l	1903009	1903371	-	ORR1E	LTR	ERVL-MaLR	23.2	362	genome	19703	NA	NA
ptg000389l	1904395	1904740	+	IAPLTR2b	LTR	ERVK	9.1	345	genome	1870	1	0.0534759
ptg000389l	1904742	1907216	+	IAPEz-int	LTR	ERVK	7.4	2474	genome	4237	4	0.0944064
ptg000389l	1907217	1907571	+	IAPEz-int	LTR	ERVK	1.7	354	genome	4237	4	0.0944064
ptg000389l	1907563	1908328	+	IAPEz-int	LTR	ERVK	7.1	765	genome	4237	4	0.0944064
ptg000389l	1908331	1908676	+	IAPLTR2b	LTR	ERVK	8.8	345	genome	1870	1	0.0534759
ptg000389l	1911102	1911163	+	ORR1G	LTR	ERVL-MaLR	19.4	61	genome	5292	8	0.151172
ptg000389l	1911547	1911674	-	LTR91A	LTR		31.5	127	genome	101	NA	NA
ptg000389l	1913747	1913984	+	MLT1C2	LTR	ERVL-MaLR	28.8	237	genome	4450	NA	NA
ptg000389l	1915446	1915518	+	MTC	LTR	ERVL-MaLR	13.7	72	genome	25424	4	0.0157332
ptg000389l	1917637	1917707	+	RLTR25B	LTR	ERVK	15.4	70	genome	2507	16	0.638213
ptg000389l	1917792	1918248	+	RLTR25B	LTR	ERVK	13.9	456	genome	2507	16	0.638213
ptg000389l	1918306	1918629	+	RLTR25B	LTR	ERVK	15.8	323	genome	2507	16	0.638213
ptg000389l	1919553	1920062	-	RLTR1B	LTR	ERV1	6.1	509	genome	932	1	0.107296
ptg000389l	1920127	1920310	-	MLT1D	LTR	ERVL-MaLR	29.2	183	genome	4819	1	0.0207512
ptg000389l	1921677	1921918	-	MTD	LTR	ERVL-MaLR	19	241	genome	48596	4	0.00823113
ptg000389l	1922539	1922606	-	RLTR20C2_MM	LTR	ERVK	21.2	67	genome	3905	NA	NA
ptg000389l	1923607	1923942	-	MT2B1	LTR	ERVL	14.2	335	genome	7393	NA	NA
ptg000389l	1923949	1924268	-	ORR1A4	LTR	ERVL-MaLR	10.4	319	genome	9048	1	0.0110522
ptg000389l	1924277	1924333	-	MT2B1	LTR	ERVL	17.5	56	genome	7393	NA	NA
ptg000389l	1925695	1926011	-	ORR1A2	LTR	ERVL-MaLR	7.6	316	genome	16534	2	0.0120963
ptg000389l	1926013	1926402	+	MTD	LTR	ERVL-MaLR	21	389	genome	48596	4	0.00823113
ptg000389l	1931780	1932128	+	ORR1A1	LTR	ERVL-MaLR	3.5	348	genome	4845	4	0.0825593
ptg000389l	1933582	1933997	-	RMER5	LTR	ERV1	22.4	415	genome	6488	13	0.20037
ptg000389l	1935553	1935887	-	MER54A	LTR	ERVL	24.9	334	genome	201	NA	NA
ptg000389l	1936021	1936216	-	MER54A	LTR	ERVL	26.8	195	genome	201	NA	NA
ptg000389l	1939729	1940184	+	RLTR14_RN	LTR	ERV1	18.3	455	genome	1087	5	0.459982
ptg000389l	1941097	1941197	-	MTEa	LTR	ERVL-MaLR	22.8	100	genome	16911	3	0.0177399
ptg000389l	1941200	1941486	-	MTEa	LTR	ERVL-MaLR	26.9	286	genome	16911	3	0.0177399
ptg000389l	1941917	1941966	-	RLTR21	LTR	ERVK	18	49	genome	3293	3	0.0911023
ptg000389l	1942276	1942669	-	RMER12C	LTR	ERVK	24.3	393	genome	7405	5	0.0675219
ptg000389l	1943070	1943349	-	RLTR44C	LTR	ERVK	6.2	279	genome	188	NA	NA
ptg000389l	1943394	1943554	-	RLTR44C	LTR	ERVK	6.2	160	genome	188	NA	NA
ptg000389l	1951922	1952227	-	RLTR10F	LTR	ERVK	4.3	305	genome	455	5	1.0989
ptg000389l	1952228	1954120	-	MMERVK10C-int	LTR	ERVK	6.5	1892	genome	3141	5	0.159185
ptg000389l	1954101	1956215	-	MMERVK10C-int	LTR	ERVK	5.8	2114	genome	3141	5	0.159185
ptg000389l	1956212	1956468	-	MMERVK10C-int	LTR	ERVK	3.8	256	genome	3141	5	0.159185
ptg000389l	1956467	1957033	-	MMERVK10C-int	LTR	ERVK	7.7	566	genome	3141	5	0.159185
ptg000389l	1957025	1957929	-	MMERVK10C-int	LTR	ERVK	10	904	genome	3141	5	0.159185
ptg000389l	1958023	1958376	-	MMERVK10C-int	LTR	ERVK	9.8	353	genome	3141	5	0.159185
ptg000389l	1958377	1958687	-	RLTR10F	LTR	ERVK	4.8	310	genome	455	5	1.0989
ptg000389l	1960446	1960688	+	MLT2B2	LTR	ERVL	27.8	242	genome	1254	NA	NA
ptg000389l	1963201	1963352	-	ORR1B1-int	LTR	ERVL-MaLR	18.9	151	genome	71667	64	0.0893019
ptg000389l	1980347	1980473	+	MT2_Mm	LTR	ERVL	3.9	126	genome	1962	1	0.0509684
ptg000389l	1980567	1981064	+	MT2_Mm	LTR	ERVL	5.5	497	genome	1962	1	0.0509684
ptg000389l	1987575	1987899	+	ORR1A2	LTR	ERVL-MaLR	11.8	324	genome	16534	2	0.0120963
ptg000389l	1994463	1994514	+	ORR1B1-int	LTR	ERVL-MaLR	18.9	51	genome	71667	64	0.0893019
ptg000389l	1998659	1999107	+	RLTR11B	LTR	ERVK	16.3	448	genome	1084	6	0.553506
ptg000389l	2003079	2003696	-	RLTR13D5	LTR	ERVK	8.2	617	genome	507	1	0.197239
ptg000389l	2003697	2004091	+	MTA_Mm	LTR	ERVL-MaLR	4	394	genome	18538	54	0.291294
ptg000389l	2004093	2004503	-	RLTR13D5	LTR	ERVK	7.8	410	genome	507	1	0.197239
ptg000389l	2004512	2004750	-	ERVB2_1A-I_MM	LTR	ERVK	13.2	238	genome	269	NA	NA
ptg000389l	2004746	2004794	-	ERVB2_1A-I_MM	LTR	ERVK	6.9	48	genome	269	NA	NA
ptg000389l	2004772	2004861	-	ETnERV3-int	LTR	ERVK	12.2	89	genome	527	NA	NA
ptg000389l	2004864	2005294	+	MT2C_Mm	LTR	ERVL	4.9	430	genome	2281	2	0.0876808
ptg000389l	2005295	2006506	-	ETnERV3-int	LTR	ERVK	11.5	1211	genome	527	NA	NA
ptg000389l	2006499	2006588	+	RLTR17B_Mm	LTR	ERVK	19.1	89	genome	47308	25	0.0528452
ptg000389l	2006645	2006857	-	ETnERV3-int	LTR	ERVK	14.1	212	genome	527	NA	NA
ptg000389l	2006858	2007031	+	RMER16_Mm	LTR	ERVK	23	173	genome	390	NA	NA
ptg000389l	2007028	2007114	-	RMER16A3	LTR	ERVK	7	86	genome	185	NA	NA
ptg000389l	2007123	2008481	-	ETnERV2-int	LTR	ERVK	8.3	1358	genome	1769	NA	NA
ptg000389l	2008648	2009495	-	ETnERV2-int	LTR	ERVK	10.4	847	genome	1769	NA	NA
ptg000389l	2009512	2010520	-	RLTR13D5	LTR	ERVK	8.2	1008	genome	507	1	0.197239
ptg000389l	2010721	2010995	+	MLT2B2	LTR	ERVL	28.5	274	genome	1254	NA	NA
ptg000389l	2023676	2023746	-	RLTR17B_Mm	LTR	ERVK	18.3	70	genome	47308	25	0.0528452
ptg000389l	2027783	2028108	+	ORR1A2	LTR	ERVL-MaLR	12.7	325	genome	16534	2	0.0120963
ptg000389l	2038216	2038238	+	ORR1A3-int	LTR	ERVL-MaLR	22.9	22	genome	9825	16	0.16285
ptg000389l	2038717	2038860	+	MTB	LTR	ERVL-MaLR	9.5	143	genome	7979	1	0.0125329
ptg000389l	2038853	2038986	+	MTB	LTR	ERVL-MaLR	0	133	genome	7979	1	0.0125329
ptg000389l	2042591	2042888	+	ORR1A2	LTR	ERVL-MaLR	10.1	297	genome	16534	2	0.0120963
ptg000389l	2046133	2046691	+	RLTR20D	LTR	ERVK	13.3	558	genome	920	4	0.434783
ptg000389l	2047032	2047562	-	RLTR1D	LTR	ERV1	6.6	530	genome	716	4	0.558659
ptg000389l	2053742	2054100	-	ORR1B2	LTR	ERVL-MaLR	15.3	358	genome	9245	NA	NA
ptg000389l	2056201	2056527	+	ORR1A2	LTR	ERVL-MaLR	10.8	326	genome	16534	2	0.0120963
ptg000389l	2057931	2058023	-	MTD	LTR	ERVL-MaLR	21.7	92	genome	48596	4	0.00823113
ptg000389l	2065058	2065360	+	RMER10B	LTR	ERVL	20.7	302	genome	3001	3	0.0999667
ptg000389l	2065409	2065590	+	RMER10B	LTR	ERVL	27.2	181	genome	3001	3	0.0999667
ptg000389l	2066389	2066545	-	ORR1C2	LTR	ERVL-MaLR	14.7	156	genome	12029	NA	NA
ptg000389l	2066622	2066803	-	ORR1C2	LTR	ERVL-MaLR	15.5	181	genome	12029	NA	NA
ptg000389l	2066806	2067070	-	ORR1C2	LTR	ERVL-MaLR	16.2	264	genome	12029	NA	NA
ptg000389l	2067069	2067160	-	ORR1C2	LTR	ERVL-MaLR	14.3	91	genome	12029	NA	NA
ptg000389l	2069106	2069246	-	RLTR28	LTR	ERVL	14	140	genome	1916	NA	NA
ptg000389l	2069442	2069531	-	RLTR28	LTR	ERVL	15.9	89	genome	1916	NA	NA
ptg000389l	2069535	2069564	-	RLTR28	LTR	ERVL	6.7	29	genome	1916	NA	NA
ptg000389l	2069615	2069854	-	RLTR28	LTR	ERVL	13.1	239	genome	1916	NA	NA
ptg000389l	2071263	2071645	+	MTEb	LTR	ERVL-MaLR	23.3	382	genome	10728	19	0.177107
ptg000389l	2073107	2073188	+	MYSERV6-int	LTR	ERVK	18.2	81	genome	11246	45	0.400142
ptg000389l	2073117	2073259	+	ORR1B1-int	LTR	ERVL-MaLR	18.6	142	genome	71667	64	0.0893019
ptg000389l	2073848	2074253	+	RMER15	LTR	ERVL	13.9	405	genome	13037	7	0.0536933
ptg000389l	2075506	2075611	+	MLTR14	LTR	ERV1	16.2	105	genome	5549	18	0.324383
ptg000389l	2075990	2076059	+	RLTR24B_MM	LTR	ERV1	23.5	69	genome	632	NA	NA
ptg000389l	2076060	2076241	+	MLTR14	LTR	ERV1	22.9	181	genome	5549	18	0.324383
ptg000389l	2077095	2077419	-	ORR1A2	LTR	ERVL-MaLR	7.8	324	genome	16534	2	0.0120963
ptg000389l	2078338	2078709	+	MTB_Mm	LTR	ERVL-MaLR	17.6	371	genome	5375	NA	NA
ptg000389l	2082099	2082449	+	RLTR31D_MM	LTR	ERVK	16.5	350	genome	5976	NA	NA
ptg000389l	2084382	2084756	-	RMER5	LTR	ERV1	19.2	374	genome	6488	13	0.20037
ptg000389l	2087721	2087843	-	RLTR14	LTR	ERV1	11.8	122	genome	2281	NA	NA
ptg000389l	2087873	2088097	-	RLTR14	LTR	ERV1	11.8	224	genome	2281	NA	NA
ptg000389l	2088394	2088701	+	MTE2b	LTR	ERVL-MaLR	28.3	307	genome	15476	NA	NA
ptg000389l	2088757	2088814	+	MTE2b	LTR	ERVL-MaLR	28.3	57	genome	15476	NA	NA
ptg000389l	2090775	2090786	+	MT2B	LTR	ERVL	20.6	11	genome	11378	11	0.0966778
ptg000389l	2091594	2091913	+	MLTR14	LTR	ERV1	23.1	319	genome	5549	18	0.324383
ptg000389l	2092173	2092601	+	RLTR18	LTR	ERVK	20.6	428	genome	468	NA	NA
ptg000389l	2092602	2092917	-	ORR1A3	LTR	ERVL-MaLR	12.7	315	genome	5131	7	0.136426
ptg000389l	2092918	2093068	+	MLTR18D_MM	LTR	ERVK	25.5	150	genome	616	NA	NA
ptg000389l	2093073	2093674	+	MYSERV6-int	LTR	ERVK	13.6	601	genome	11246	45	0.400142
ptg000389l	2093669	2096556	+	MYSERV16_I	LTR	ERVK	19.8	2887	genome	2159	7	0.324224
ptg000389l	2096558	2096963	+	RLTR11A2	LTR	ERVK	16	405	genome	2696	NA	NA
ptg000389l	2100001	2100417	+	RLTR14_RN	LTR	ERV1	16.7	416	genome	1087	5	0.459982
ptg000389l	2100418	2100734	+	ERVB5_2-LTR_MM	LTR	ERVK	4.8	316	genome	233	NA	NA
ptg000389l	2101084	2101396	-	RLTR20A	LTR	ERVK	15.8	312	genome	522	NA	NA
ptg000389l	2101487	2101662	-	RLTR20A	LTR	ERVK	15.8	175	genome	522	NA	NA
ptg000389l	2101980	2102222	+	RLTR14	LTR	ERV1	13.3	242	genome	2281	NA	NA
ptg000389l	2102286	2102430	+	RLTR14	LTR	ERV1	10.3	144	genome	2281	NA	NA
ptg000389l	2104192	2104705	+	RLTR18B	LTR	ERVK	20.6	513	genome	952	NA	NA
ptg000389l	2105834	2106333	+	RMER5	LTR	ERV1	16.8	499	genome	6488	13	0.20037
ptg000389l	2108837	2108925	+	RLTR23	LTR	ERV1	16.2	88	genome	1672	NA	NA
ptg000389l	2109017	2109345	+	RLTR23	LTR	ERV1	12.6	328	genome	1672	NA	NA
ptg000389l	2109688	2110326	+	MLTR18C_MM	LTR	ERVK	20.8	638	genome	458	NA	NA
ptg000389l	2112975	2113154	-	RLTR28B	LTR	ERVL	17.2	179	genome	444	NA	NA
ptg000389l	2113304	2113562	-	RLTR28B	LTR	ERVL	10.3	258	genome	444	NA	NA
ptg000389l	2118027	2118511	+	RLTR16	LTR	ERVK	17.4	484	genome	1219	NA	NA
ptg000389l	2122339	2122498	-	RLTR17B_Mm	LTR	ERVK	18.5	159	genome	47308	25	0.0528452
ptg000389l	2122635	2122684	-	RLTR17B_Mm	LTR	ERVK	18.5	49	genome	47308	25	0.0528452
ptg000389l	2131431	2132386	+	RLTR13A2	LTR	ERVK	3	955	genome	238	NA	NA
ptg000389l	2134850	2135160	-	RLTR20A	LTR	ERVK	12.3	310	genome	522	NA	NA
ptg000389l	2135265	2135494	-	RLTR20A	LTR	ERVK	11.4	229	genome	522	NA	NA
ptg000389l	2138435	2139019	-	MT2B2	LTR	ERVL	9.8	584	genome	2772	1	0.036075
ptg000389l	2139911	2140226	-	ORR1C2	LTR	ERVL-MaLR	17.9	315	genome	12029	NA	NA
ptg000389l	2140413	2140497	-	ORR1C2	LTR	ERVL-MaLR	18.8	84	genome	12029	NA	NA
ptg000389l	2142005	2142375	-	MTD	LTR	ERVL-MaLR	21.5	370	genome	48596	4	0.00823113
ptg000389l	2142834	2142886	-	RLTR20C1_MM	LTR	ERVK	0	52	genome	5470	1	0.0182815
ptg000389l	2146149	2146344	-	MLT-int	LTR	ERVL-MaLR	26.8	195	genome	646	NA	NA
ptg000389l	2150363	2150689	-	ORR1D1	LTR	ERVL-MaLR	20.6	326	genome	22351	5	0.0223704
ptg000389l	2152456	2152545	+	MTE2b	LTR	ERVL-MaLR	23.3	89	genome	15476	NA	NA
ptg000389l	2152750	2153218	+	RLTR11A2	LTR	ERVK	15.6	468	genome	2696	NA	NA
ptg000389l	2153316	2153693	+	MTE-int	LTR	ERVL-MaLR	27.6	377	genome	5209	NA	NA
ptg000389l	2153762	2154166	+	MTE-int	LTR	ERVL-MaLR	29.2	404	genome	5209	NA	NA
ptg000389l	2154161	2154458	+	MTE-int	LTR	ERVL-MaLR	24.2	297	genome	5209	NA	NA
ptg000389l	2156668	2156823	+	ORR1B1-int	LTR	ERVL-MaLR	18.8	155	genome	71667	64	0.0893019
ptg000389l	2159071	2159353	+	RMER5	LTR	ERV1	27.1	282	genome	6488	13	0.20037
ptg000389l	2161858	2162249	-	RMER5	LTR	ERV1	23.5	391	genome	6488	13	0.20037
ptg000389l	2165101	2165742	+	MYSERV-int	LTR	ERVK	15	641	genome	2521	19	0.753669
ptg000389l	2165747	2165985	+	RLTR11A2	LTR	ERVK	14.5	238	genome	2696	NA	NA
ptg000389l	2165996	2166133	+	ORR1D1	LTR	ERVL-MaLR	15.9	137	genome	22351	5	0.0223704
ptg000389l	2169301	2169615	+	ORR1G	LTR	ERVL-MaLR	27.1	314	genome	5292	8	0.151172
ptg000389l	2178018	2178354	-	MTB_Mm	LTR	ERVL-MaLR	7.1	336	genome	5375	NA	NA
ptg000389l	2183156	2183477	-	MTE2b	LTR	ERVL-MaLR	27.7	321	genome	15476	NA	NA
ptg000389l	2183469	2183553	-	MTE2b	LTR	ERVL-MaLR	28.6	84	genome	15476	NA	NA
ptg000389l	2185433	2185903	-	RMER5	LTR	ERV1	21	470	genome	6488	13	0.20037
ptg000389l	2185994	2186618	-	RMER19B2	LTR	ERVK	19.2	624	genome	2384	NA	NA
ptg000389l	2186989	2187806	+	RLTR22_Mus	LTR	ERVK	6.7	817	genome	750	NA	NA
ptg000389l	2188082	2188308	+	RLTR22_Mus	LTR	ERVK	12.9	226	genome	750	NA	NA
ptg000389l	2188746	2188821	+	RLTR31D_MM	LTR	ERVK	0	75	genome	5976	NA	NA
ptg000389l	2194703	2195033	+	ORR1G	LTR	ERVL-MaLR	27.7	330	genome	5292	8	0.151172
ptg000389l	2199616	2199727	-	MTE2a	LTR	ERVL-MaLR	24.6	111	genome	13866	NA	NA
ptg000389l	2201654	2202203	-	RLTR18B	LTR	ERVK	20	549	genome	952	NA	NA
ptg000389l	2203990	2204057	-	ORR1A1	LTR	ERVL-MaLR	4.4	67	genome	4845	4	0.0825593
ptg000389l	2204056	2205067	-	ORR1A1	LTR	ERVL-MaLR	11.4	1011	genome	4845	4	0.0825593
ptg000389l	2204983	2205021	-	MLTR25A	LTR	ERVK	27.5	38	genome	1663	NA	NA
ptg000389l	2205022	2205172	-	MT2B	LTR	ERVL	17.4	150	genome	11378	11	0.0966778
ptg000389l	2205066	2205734	-	ORR1A2	LTR	ERVL-MaLR	15.5	668	genome	16534	2	0.0120963
ptg000389l	2205173	2205224	-	MLTR25A	LTR	ERVK	27.5	51	genome	1663	NA	NA
ptg000389l	2205735	2206069	-	ORR1A2	LTR	ERVL-MaLR	12.1	334	genome	16534	2	0.0120963
ptg000389l	2207276	2207352	+	ERVL-E-int	LTR	ERVL	31.6	76	genome	1167	1	0.0856898
ptg000389l	2209722	2209844	-	MTC	LTR	ERVL-MaLR	14.6	122	genome	25424	4	0.0157332
ptg000389l	2215500	2215580	+	ERVB7_4-LTR_MM	LTR	ERVK	6.2	80	genome	170	1	0.588235
ptg000389l	2216047	2216392	+	ERVB7_4-LTR_MM	LTR	ERVK	9.6	345	genome	170	1	0.588235
ptg000389l	2219552	2220350	+	RLTR13C2	LTR	ERVK	4.9	798	genome	839	NA	NA
ptg000389l	2220459	2220803	+	MTE2a	LTR	ERVL-MaLR	21.3	344	genome	13866	NA	NA
ptg000389l	2221416	2221531	-	MLT1A1	LTR	ERVL-MaLR	25.2	115	genome	5835	NA	NA
ptg000389l	2221709	2221748	+	MTC	LTR	ERVL-MaLR	15	39	genome	25424	4	0.0157332
ptg000389l	2221975	2222330	+	MTC	LTR	ERVL-MaLR	15.8	355	genome	25424	4	0.0157332
ptg000389l	2222415	2222721	+	ORR1A2	LTR	ERVL-MaLR	11.4	306	genome	16534	2	0.0120963
ptg000389l	2224347	2224361	+	ORR1B1-int	LTR	ERVL-MaLR	24.2	14	genome	71667	64	0.0893019
ptg000389l	2234402	2234512	+	ERVL-E-int	LTR	ERVL	26.4	110	genome	1167	1	0.0856898
ptg000389l	2237426	2237735	+	ORR1D1	LTR	ERVL-MaLR	23.1	309	genome	22351	5	0.0223704
ptg000389l	2239198	2239493	+	RMER15	LTR	ERVL	23.7	295	genome	13037	7	0.0536933
ptg000389l	2240280	2240623	-	ORR1A4	LTR	ERVL-MaLR	9.7	343	genome	9048	1	0.0110522
ptg000389l	2240624	2241601	-	ORR1A4	LTR	ERVL-MaLR	13.5	977	genome	9048	1	0.0110522
ptg000389l	2241969	2241999	-	ORR1A4	LTR	ERVL-MaLR	18.6	30	genome	9048	1	0.0110522
ptg000389l	2241970	2242308	-	ORR1A4	LTR	ERVL-MaLR	10.2	338	genome	9048	1	0.0110522
ptg000389l	2242263	2242490	-	MT2B	LTR	ERVL	15.1	227	genome	11378	11	0.0966778
ptg000389l	2242290	2242878	-	ORR1A4	LTR	ERVL-MaLR	18.2	588	genome	9048	1	0.0110522
ptg000389l	2242961	2243117	+	RLTR34B_MM	LTR	ERVK	10.2	156	genome	566	NA	NA
ptg000389l	2243140	2243467	+	RLTR34B_MM	LTR	ERVK	20.7	327	genome	566	NA	NA
ptg000389l	2243468	2243639	-	ORR1A4	LTR	ERVL-MaLR	9.4	171	genome	9048	1	0.0110522
ptg000389l	2243672	2243718	-	ORR1A4	LTR	ERVL-MaLR	9.4	46	genome	9048	1	0.0110522
ptg000389l	2243719	2244045	-	ORR1A4	LTR	ERVL-MaLR	9.8	326	genome	9048	1	0.0110522
ptg000389l	2250507	2250589	+	RLTR17B_Mm	LTR	ERVK	22	82	genome	47308	25	0.0528452
ptg000389l	2250691	2250711	-	RLTR17B_Mm	LTR	ERVK	28	20	genome	47308	25	0.0528452
ptg000389l	2252884	2252972	-	RLTR17B_Mm	LTR	ERVK	20.6	88	genome	47308	25	0.0528452
ptg000389l	2253056	2253071	-	RLTR17B_Mm	LTR	ERVK	20.6	15	genome	47308	25	0.0528452
ptg000389l	2254210	2254283	+	ORR1B1-int	LTR	ERVL-MaLR	22.6	73	genome	71667	64	0.0893019
ptg000389l	2258857	2259114	+	MTEa	LTR	ERVL-MaLR	24.1	257	genome	16911	3	0.0177399
ptg000389l	2260286	2260700	+	MTC	LTR	ERVL-MaLR	15.1	414	genome	25424	4	0.0157332
ptg000389l	2276524	2276551	-	ORR1B1-int	LTR	ERVL-MaLR	22.7	27	genome	71667	64	0.0893019
ptg000389l	2284830	2285155	-	ORR1A2	LTR	ERVL-MaLR	11.3	325	genome	16534	2	0.0120963
ptg000389l	2285836	2286153	+	MTE2b	LTR	ERVL-MaLR	26.5	317	genome	15476	NA	NA
ptg000389l	2287829	2287945	+	ORR1B1-int	LTR	ERVL-MaLR	29.4	116	genome	71667	64	0.0893019
ptg000389l	2290898	2290982	-	RMER15-int	LTR	ERVL	28.9	84	genome	3787	NA	NA
ptg000389l	2294024	2294095	-	RMER15	LTR	ERVL	14.1	71	genome	13037	7	0.0536933
ptg000389l	2304339	2304677	-	RLTR17B_Mm	LTR	ERVK	21	338	genome	47308	25	0.0528452
ptg000389l	2307037	2307282	+	ORR1G	LTR	ERVL-MaLR	30.5	245	genome	5292	8	0.151172
ptg000389l	2332541	2332948	+	BGLII	LTR	ERVK	7.3	407	genome	2117	6	0.28342
ptg000389l	2333270	2333697	-	BGLII	LTR	ERVK	8.6	427	genome	2117	6	0.28342
ptg000389l	2334349	2335047	-	RMER19B	LTR	ERVK	14.8	698	genome	5546	NA	NA
ptg000389l	2347091	2347531	-	RLTR14_RN	LTR	ERV1	17.5	440	genome	1087	5	0.459982
ptg000389l	2351701	2351830	+	RLTR11A	LTR	ERVK	18.5	129	genome	2790	NA	NA
ptg000389l	2360206	2361107	-	RMER13B	LTR	ERVK	14	901	genome	2231	NA	NA
ptg000389l	2375166	2375582	+	IAPLTR2_Mm	LTR	ERVK	8.2	416	genome	885	2	0.225989
ptg000389l	2375583	2376241	+	IAPEz-int	LTR	ERVK	10.8	658	genome	4237	4	0.0944064
ptg000389l	2376253	2376882	+	IAPEz-int	LTR	ERVK	8.6	629	genome	4237	4	0.0944064
ptg000389l	2376881	2380134	+	IAPEz-int	LTR	ERVK	3.8	3253	genome	4237	4	0.0944064
ptg000389l	2380137	2380553	+	IAPLTR2_Mm	LTR	ERVK	8.6	416	genome	885	2	0.225989
ptg000389l	2381874	2382337	+	RMER10A	LTR	ERVL	23.6	463	genome	4051	17	0.419649
ptg000389l	2384255	2384671	+	MLT1C2	LTR	ERVL-MaLR	31.7	416	genome	4450	NA	NA
ptg000389l	2389631	2389810	+	RLTR17B_Mm	LTR	ERVK	22.1	179	genome	47308	25	0.0528452
ptg000389l	2391176	2391330	-	MLTR12	LTR	ERV1	22.2	154	genome	413	NA	NA
ptg000389l	2394011	2394122	+	RMER17C2	LTR	ERVK	22	111	genome	2924	2	0.0683995
ptg000389l	2397991	2398420	-	MMERGLN-int	LTR	ERV1	31.8	429	genome	1078	2	0.185529
ptg000389l	2398598	2398710	-	RLTR1B-int	LTR	ERV1	30.6	112	genome	1376	5	0.363372
ptg000389l	2398793	2399086	-	RLTR14-int	LTR	ERV1	34	293	genome	1746	NA	NA
ptg000389l	2399268	2399737	-	MMERGLN-int	LTR	ERV1	32.9	469	genome	1078	2	0.185529
ptg000389l	2402933	2403196	+	RMER10A	LTR	ERVL	23.9	263	genome	4051	17	0.419649
ptg000389l	2403248	2403405	+	RMER10A	LTR	ERVL	23.9	157	genome	4051	17	0.419649
ptg000389l	2415323	2416005	+	RLTR34D_MM	LTR	ERVK	19.2	682	genome	474	1	0.21097
ptg000389l	2419209	2419292	-	IAPLTR2a	LTR	ERVK	8.4	83	genome	733	2	0.272851
ptg000389l	2419326	2419644	-	IAPLTR2a	LTR	ERVK	8.4	318	genome	733	2	0.272851
ptg000389l	2419647	2421462	-	IAPEz-int	LTR	ERVK	7.2	1815	genome	4237	4	0.0944064
ptg000389l	2421462	2421827	-	IAPEz-int	LTR	ERVK	7.8	365	genome	4237	4	0.0944064
ptg000389l	2421828	2422740	-	IAPEz-int	LTR	ERVK	9.3	912	genome	4237	4	0.0944064
ptg000389l	2422736	2422819	-	IAPLTR2a	LTR	ERVK	7.9	83	genome	733	2	0.272851
ptg000389l	2422853	2423171	-	IAPLTR2a	LTR	ERVK	7.9	318	genome	733	2	0.272851
ptg000389l	2426929	2427421	+	MT2_Mm	LTR	ERVL	1.4	492	genome	1962	1	0.0509684
ptg000389l	2428251	2428390	-	ORR1A3-int	LTR	ERVL-MaLR	22.2	139	genome	9825	16	0.16285
ptg000389l	2428463	2428623	+	RMER5	LTR	ERV1	17.5	160	genome	6488	13	0.20037
ptg000389l	2432983	2433272	+	MTEa	LTR	ERVL-MaLR	29.8	289	genome	16911	3	0.0177399
ptg000389l	2433490	2433582	+	MTEa	LTR	ERVL-MaLR	20.7	92	genome	16911	3	0.0177399
ptg000389l	2433587	2434113	+	MTEa	LTR	ERVL-MaLR	26.3	526	genome	16911	3	0.0177399
ptg000389l	2434115	2434310	-	MTC	LTR	ERVL-MaLR	13.4	195	genome	25424	4	0.0157332
ptg000389l	2434522	2434618	-	MTC	LTR	ERVL-MaLR	14.9	96	genome	25424	4	0.0157332
ptg000389l	2434618	2435189	+	MTEa	LTR	ERVL-MaLR	27.2	571	genome	16911	3	0.0177399
ptg000389l	2438767	2438933	+	ORR1D1	LTR	ERVL-MaLR	16.9	166	genome	22351	5	0.0223704
ptg000389l	2439020	2439207	+	ORR1D1	LTR	ERVL-MaLR	16.9	187	genome	22351	5	0.0223704
ptg000389l	2442518	2443039	-	RMER20A	LTR	ERVK	14.6	521	genome	1176	NA	NA
ptg000389l	2452235	2452331	+	MLT1A1	LTR	ERVL-MaLR	28.1	96	genome	5835	NA	NA
ptg000389l	2457261	2457394	-	ORR1B1-int	LTR	ERVL-MaLR	14.9	133	genome	71667	64	0.0893019
ptg000389l	2459172	2459410	+	MER21C	LTR	ERVL	31.3	238	genome	1393	NA	NA
ptg000389l	2459570	2459653	+	MTE2b	LTR	ERVL-MaLR	28.8	83	genome	15476	NA	NA
ptg000389l	2459819	2459946	+	MTE2b	LTR	ERVL-MaLR	25	127	genome	15476	NA	NA
ptg000389l	2460838	2461060	+	ORR1C2	LTR	ERVL-MaLR	20.8	222	genome	12029	NA	NA
ptg000389l	2462223	2462587	-	RMER10B	LTR	ERVL	10.8	364	genome	3001	3	0.0999667
ptg000389l	2462635	2462824	-	RLTR19-int	LTR	ERVK	28.3	189	genome	3124	2	0.0640205
ptg000389l	2462845	2463246	-	RLTR19-int	LTR	ERVK	19.5	401	genome	3124	2	0.0640205
ptg000389l	2463601	2463726	-	ORR1E	LTR	ERVL-MaLR	25.4	125	genome	19703	NA	NA
ptg000389l	2464510	2464741	+	RLTR42-int	LTR	ERVK	26.6	231	genome	2766	1	0.0361533
ptg000389l	2470078	2470325	-	MER89	LTR	ERV1	22.1	247	genome	440	NA	NA
ptg000389l	2480150	2480656	+	RMER5	LTR	ERV1	17.8	506	genome	6488	13	0.20037
ptg000389l	2481457	2481863	+	RMER4B	LTR	ERVK	15	406	genome	4988	NA	NA
ptg000389l	2482090	2482244	+	RMER5	LTR	ERV1	20.7	154	genome	6488	13	0.20037
ptg000389l	2484243	2484546	+	RLTR20C2_MM	LTR	ERVK	19.4	303	genome	3905	NA	NA
ptg000389l	2484599	2484723	+	RLTR20C2_MM	LTR	ERVK	19.7	124	genome	3905	NA	NA
ptg000391l	717	887	+	ORR1F	LTR	ERVL-MaLR	25.7	170	genome	14518	15	0.10332
ptg000391l	5419	5519	+	MT2B	LTR	ERVL	19.1	100	genome	11378	11	0.0966778
ptg000391l	7009	7334	+	MTE2b	LTR	ERVL-MaLR	21.1	325	genome	15476	NA	NA
ptg000391l	8142	8222	-	RMER12C	LTR	ERVK	27.5	80	genome	7405	5	0.0675219
ptg000391l	8225	8327	-	RMER12C	LTR	ERVK	21.1	102	genome	7405	5	0.0675219
ptg000391l	8398	8423	-	RMER12C	LTR	ERVK	21.1	25	genome	7405	5	0.0675219
ptg000391l	9690	9958	-	ORR1C2	LTR	ERVL-MaLR	17.5	268	genome	12029	NA	NA
ptg000391l	10656	10736	-	ORR1C2	LTR	ERVL-MaLR	19.8	80	genome	12029	NA	NA
ptg000391l	12556	12899	-	MTEa	LTR	ERVL-MaLR	23	343	genome	16911	3	0.0177399
ptg000391l	14408	14554	-	MLT1A1	LTR	ERVL-MaLR	25.4	146	genome	5835	NA	NA
ptg000391l	14621	14727	-	ORR1G	LTR	ERVL-MaLR	23.7	106	genome	5292	8	0.151172
ptg000391l	16379	16765	+	MTE2b	LTR	ERVL-MaLR	20.3	386	genome	15476	NA	NA
ptg000391l	17317	17577	+	RLTR17B_Mm	LTR	ERVK	18	260	genome	47308	25	0.0528452
ptg000391l	17623	17674	+	RLTR17B_Mm	LTR	ERVK	23.4	51	genome	47308	25	0.0528452
ptg000391l	19026	19041	+	RLTR20A4	LTR	ERVK	9.8	15	genome	12167	1	0.00821895
ptg000391l	21139	21406	+	RLTR17B_Mm	LTR	ERVK	23.7	267	genome	47308	25	0.0528452
ptg000391l	21916	21937	+	RLTR20C2_MM	LTR	ERVK	5.8	21	genome	3905	NA	NA
ptg000391l	22003	22034	+	RLTR20C2_MM	LTR	ERVK	5.8	31	genome	3905	NA	NA
ptg000391l	22150	22244	-	RLTR17B_Mm	LTR	ERVK	18.9	94	genome	47308	25	0.0528452
ptg000391l	25604	25993	+	RMER5	LTR	ERV1	18.9	389	genome	6488	13	0.20037
ptg000391l	28617	28628	+	ORR1B1-int	LTR	ERVL-MaLR	14.8	11	genome	71667	64	0.0893019
ptg000391l	29170	29220	-	RLTR20A4	LTR	ERVK	10	50	genome	12167	1	0.00821895
ptg000391l	31906	32190	+	MTEa	LTR	ERVL-MaLR	27.2	284	genome	16911	3	0.0177399
ptg000391l	35764	35876	-	RMER12C	LTR	ERVK	21.5	112	genome	7405	5	0.0675219
ptg000391l	35931	36212	-	RMER12C	LTR	ERVK	18.1	281	genome	7405	5	0.0675219
ptg000391l	39775	40121	-	ORR1B1	LTR	ERVL-MaLR	12.7	346	genome	17279	3	0.0173621
ptg000391l	47058	47411	-	MTD	LTR	ERVL-MaLR	22.5	353	genome	48596	4	0.00823113
ptg000391l	50518	50865	-	MTEb	LTR	ERVL-MaLR	21.7	347	genome	10728	19	0.177107
ptg000391l	53885	53961	-	ORR1E	LTR	ERVL-MaLR	23.4	76	genome	19703	NA	NA
ptg000391l	57160	57434	+	MTE2a	LTR	ERVL-MaLR	23.4	274	genome	13866	NA	NA
ptg000391l	57437	57536	-	MTEb	LTR	ERVL-MaLR	19	99	genome	10728	19	0.177107
ptg000391l	57518	57660	+	MTE2a	LTR	ERVL-MaLR	19.1	142	genome	13866	NA	NA
ptg000391l	57854	58228	-	MTEb	LTR	ERVL-MaLR	21.5	374	genome	10728	19	0.177107
ptg000391l	58533	58776	-	MLT1E2	LTR	ERVL-MaLR	29.9	243	genome	990	NA	NA
ptg000391l	59937	60316	-	ORR1D1	LTR	ERVL-MaLR	19.8	379	genome	22351	5	0.0223704
ptg000391l	60792	60922	-	RMER15	LTR	ERVL	32.1	130	genome	13037	7	0.0536933
ptg000391l	62897	63088	-	RLTR17B_Mm	LTR	ERVK	23.8	191	genome	47308	25	0.0528452
ptg000391l	63317	63602	-	ORR1E	LTR	ERVL-MaLR	24.7	285	genome	19703	NA	NA
ptg000391l	67491	67608	-	MTE2a	LTR	ERVL-MaLR	18.1	117	genome	13866	NA	NA
ptg000391l	67621	67699	-	MTEa	LTR	ERVL-MaLR	20.2	78	genome	16911	3	0.0177399
ptg000391l	72412	72470	-	RLTR17B_Mm	LTR	ERVK	22.7	58	genome	47308	25	0.0528452
ptg000391l	72519	72595	-	RLTR17B_Mm	LTR	ERVK	22.7	76	genome	47308	25	0.0528452
ptg000391l	75247	75365	+	ORR1B1-int	LTR	ERVL-MaLR	22.6	118	genome	71667	64	0.0893019
ptg000391l	82856	82918	-	RLTR20A4	LTR	ERVK	22.2	62	genome	12167	1	0.00821895
ptg000391l	84792	84928	+	RMER10A	LTR	ERVL	19.6	136	genome	4051	17	0.419649
ptg000391l	84970	85366	-	RMER17C	LTR	ERVK	22.4	396	genome	6506	5	0.0768521
ptg000391l	85464	85619	+	RMER10A	LTR	ERVL	21.8	155	genome	4051	17	0.419649
ptg000391l	86062	86109	-	RLTR17B_Mm	LTR	ERVK	20.5	47	genome	47308	25	0.0528452
ptg000391l	86227	86238	-	RLTR17B_Mm	LTR	ERVK	20.5	11	genome	47308	25	0.0528452
ptg000391l	87234	87317	+	MTE2a	LTR	ERVL-MaLR	15.6	83	genome	13866	NA	NA
ptg000391l	89881	90280	-	MTE2a	LTR	ERVL-MaLR	22.1	399	genome	13866	NA	NA
ptg000391l	94341	94599	-	RMER15	LTR	ERVL	23.8	258	genome	13037	7	0.0536933
ptg000391l	94624	94763	-	RMER15	LTR	ERVL	22.1	139	genome	13037	7	0.0536933
ptg000391l	95263	95426	-	RLTR17B_Mm	LTR	ERVK	22.1	163	genome	47308	25	0.0528452
ptg000391l	96717	96993	+	LTR37A	LTR	ERV1	27.2	276	genome	364	NA	NA
ptg000391l	101831	102001	-	ORR1B1-int	LTR	ERVL-MaLR	17.4	170	genome	71667	64	0.0893019
ptg000391l	105948	106303	-	MTE2b	LTR	ERVL-MaLR	22	355	genome	15476	NA	NA
ptg000391l	107149	107641	-	MT2_Mm	LTR	ERVL	1.6	492	genome	1962	1	0.0509684
ptg000391l	107984	108048	+	RLTR21	LTR	ERVK	23.1	64	genome	3293	3	0.0911023
ptg000391l	110611	110690	-	MLT1A1	LTR	ERVL-MaLR	23.1	79	genome	5835	NA	NA
ptg000391l	110987	111328	-	MTE2b	LTR	ERVL-MaLR	19.9	341	genome	15476	NA	NA
ptg000391l	114734	115113	-	MTE2a	LTR	ERVL-MaLR	20.8	379	genome	13866	NA	NA
ptg000391l	119460	119945	-	RMER5	LTR	ERV1	19	485	genome	6488	13	0.20037
ptg000391l	122482	122704	-	RMER5	LTR	ERV1	23.5	222	genome	6488	13	0.20037
ptg000391l	122734	122969	-	RMER5	LTR	ERV1	22.8	235	genome	6488	13	0.20037
ptg000391l	124488	124728	-	MTC	LTR	ERVL-MaLR	16.7	240	genome	25424	4	0.0157332
ptg000391l	127080	127159	+	RLTR20C2_MM	LTR	ERVK	30	79	genome	3905	NA	NA
ptg000391l	129600	129776	+	MTD	LTR	ERVL-MaLR	17.9	176	genome	48596	4	0.00823113
ptg000391l	129794	129991	+	MTD	LTR	ERVL-MaLR	24.4	197	genome	48596	4	0.00823113
ptg000391l	130189	130379	+	MTD	LTR	ERVL-MaLR	23	190	genome	48596	4	0.00823113
ptg000391l	130713	131096	+	MTD	LTR	ERVL-MaLR	21.9	383	genome	48596	4	0.00823113
ptg000391l	133600	133820	-	ORR1E	LTR	ERVL-MaLR	20.9	220	genome	19703	NA	NA
ptg000391l	135402	135492	-	ORR1E	LTR	ERVL-MaLR	18.7	90	genome	19703	NA	NA
ptg000391l	135980	136234	-	RMER15	LTR	ERVL	29.9	254	genome	13037	7	0.0536933
ptg000391l	139465	139814	-	MT2A	LTR	ERVL	33.6	349	genome	7483	22	0.294
ptg000391l	140533	140882	+	RLTR17B_Mm	LTR	ERVK	22.1	349	genome	47308	25	0.0528452
ptg000391l	141685	141733	-	RLTR20A4	LTR	ERVK	12.1	48	genome	12167	1	0.00821895
ptg000391l	141780	141796	-	RLTR20A4	LTR	ERVK	12.1	16	genome	12167	1	0.00821895
ptg000391l	142277	142633	-	MTE2b	LTR	ERVL-MaLR	23	356	genome	15476	NA	NA
ptg000391l	146289	146609	-	MTD	LTR	ERVL-MaLR	21.2	320	genome	48596	4	0.00823113
ptg000391l	147625	147788	-	RLTR17B_Mm	LTR	ERVK	25.4	163	genome	47308	25	0.0528452
ptg000391l	156632	156809	+	RLTR17B_Mm	LTR	ERVK	21.7	177	genome	47308	25	0.0528452
ptg000391l	160196	160426	-	MTE2b	LTR	ERVL-MaLR	22.7	230	genome	15476	NA	NA
ptg000391l	162151	162211	-	RLTR17B_Mm	LTR	ERVK	21.3	60	genome	47308	25	0.0528452
ptg000391l	164280	164778	-	RLTR17B_Mm	LTR	ERVK	20.3	498	genome	47308	25	0.0528452
ptg000391l	167972	168340	-	MTEa	LTR	ERVL-MaLR	22.9	368	genome	16911	3	0.0177399
ptg000391l	170322	170378	+	RLTR20A4	LTR	ERVK	22.8	56	genome	12167	1	0.00821895
ptg000391l	173293	174023	+	RMER17A	LTR	ERVK	12.3	730	genome	2139	8	0.374007
ptg000391l	179069	179502	-	MLTR14	LTR	ERV1	17	433	genome	5549	18	0.324383
ptg000391l	179863	179904	-	RMER4A	LTR	ERVK	11.9	41	genome	2119	NA	NA
ptg000391l	179921	180181	-	RMER4A	LTR	ERVK	11.5	260	genome	2119	NA	NA
ptg000391l	180372	180441	-	RMER4A	LTR	ERVK	12.9	69	genome	2119	NA	NA
ptg000391l	183471	183970	-	MLTR14	LTR	ERV1	21.8	499	genome	5549	18	0.324383
ptg000391l	185685	185760	-	RMER12	LTR	ERVK	17.3	75	genome	3682	NA	NA
ptg000391l	185762	186088	-	RLTR17B_Mm	LTR	ERVK	15.6	326	genome	47308	25	0.0528452
ptg000391l	186444	186542	+	MLT1A1	LTR	ERVL-MaLR	30.3	98	genome	5835	NA	NA
ptg000391l	190311	190401	+	LTR37B	LTR	ERV1	25.5	90	genome	231	NA	NA
ptg000391l	192459	192630	+	RLTR17B_Mm	LTR	ERVK	22.6	171	genome	47308	25	0.0528452
ptg000391l	193799	193909	+	RLTR17B_Mm	LTR	ERVK	31.8	110	genome	47308	25	0.0528452
ptg000391l	197385	197743	-	MTE2b	LTR	ERVL-MaLR	22.6	358	genome	15476	NA	NA
ptg000391l	199483	199624	-	MTE2b	LTR	ERVL-MaLR	23.4	141	genome	15476	NA	NA
ptg000391l	199684	199887	-	MTE2b	LTR	ERVL-MaLR	26.3	203	genome	15476	NA	NA
ptg000391l	199865	199963	-	MTE2b	LTR	ERVL-MaLR	23.2	98	genome	15476	NA	NA
ptg000391l	202197	202474	-	MTE2b	LTR	ERVL-MaLR	28.9	277	genome	15476	NA	NA
ptg000391l	202474	202547	-	MTE2b	LTR	ERVL-MaLR	21.6	73	genome	15476	NA	NA
ptg000391l	203846	204056	-	RMER15	LTR	ERVL	26.1	210	genome	13037	7	0.0536933
ptg000391l	204258	204597	+	MTE2b	LTR	ERVL-MaLR	15.1	339	genome	15476	NA	NA
ptg000391l	207729	207812	+	RMER12C	LTR	ERVK	11.7	83	genome	7405	5	0.0675219
ptg000391l	209239	209272	-	ORR1B1-int	LTR	ERVL-MaLR	27.4	33	genome	71667	64	0.0893019
ptg000391l	211047	211387	-	MTEa	LTR	ERVL-MaLR	21.7	340	genome	16911	3	0.0177399
ptg000391l	212190	212564	-	MTEa	LTR	ERVL-MaLR	19	374	genome	16911	3	0.0177399
ptg000391l	214391	214754	-	ORR1B1	LTR	ERVL-MaLR	11.7	363	genome	17279	3	0.0173621
ptg000391l	216123	216178	-	MLT1A1	LTR	ERVL-MaLR	25	55	genome	5835	NA	NA
ptg000391l	216710	216783	-	MER4B-int	LTR	ERV1	15.5	73	genome	470	NA	NA
ptg000391l	218154	218490	+	ORR1B1	LTR	ERVL-MaLR	15.3	336	genome	17279	3	0.0173621
ptg000391l	219123	219514	-	MT2A	LTR	ERVL	30.9	391	genome	7483	22	0.294
ptg000391l	223147	223669	-	RLTR11A	LTR	ERVK	17	522	genome	2790	NA	NA
ptg000391l	224008	224497	-	RMER5	LTR	ERV1	21.8	489	genome	6488	13	0.20037
ptg000391l	230271	230342	-	ORR1F	LTR	ERVL-MaLR	22.2	71	genome	14518	15	0.10332
ptg000391l	230449	230612	-	RLTR41	LTR	ERV1	14.6	163	genome	1012	NA	NA
ptg000391l	230676	230802	-	ORR1F	LTR	ERVL-MaLR	16.5	126	genome	14518	15	0.10332
ptg000391l	233539	233883	-	MTEa	LTR	ERVL-MaLR	27.4	344	genome	16911	3	0.0177399
ptg000391l	235069	235427	-	ORR1B1	LTR	ERVL-MaLR	14.9	358	genome	17279	3	0.0173621
ptg000391l	239158	239503	-	ORR1B1	LTR	ERVL-MaLR	13.4	345	genome	17279	3	0.0173621
ptg000391l	240025	240477	-	RMER5	LTR	ERV1	21.4	452	genome	6488	13	0.20037
ptg000391l	242305	242776	-	RMER5	LTR	ERV1	23.4	471	genome	6488	13	0.20037
ptg000391l	246527	246843	-	MTE2b	LTR	ERVL-MaLR	25.7	316	genome	15476	NA	NA
ptg000391l	248961	249251	-	MTEa	LTR	ERVL-MaLR	22.1	290	genome	16911	3	0.0177399
ptg000391l	250716	251040	-	MTE2b	LTR	ERVL-MaLR	22.7	324	genome	15476	NA	NA
ptg000391l	251844	252086	-	ORR1G	LTR	ERVL-MaLR	28.2	242	genome	5292	8	0.151172
ptg000391l	252118	252453	+	MTD	LTR	ERVL-MaLR	27.9	335	genome	48596	4	0.00823113
ptg000391l	254125	254138	+	ORR1B1-int	LTR	ERVL-MaLR	14.7	13	genome	71667	64	0.0893019
ptg000391l	254734	254895	-	MLT1C	LTR	ERVL-MaLR	30.8	161	genome	2924	NA	NA
ptg000391l	254913	255302	-	RLTR9A2	LTR	ERVK	10.1	389	genome	248	NA	NA
ptg000391l	255458	255955	-	MT2A	LTR	ERVL	16.8	497	genome	7483	22	0.294
ptg000391l	257310	257392	+	ORR1B1-int	LTR	ERVL-MaLR	18.1	82	genome	71667	64	0.0893019
ptg000391l	259845	260191	-	MTE2b	LTR	ERVL-MaLR	20.7	346	genome	15476	NA	NA
ptg000391l	260383	260782	+	MTE2b	LTR	ERVL-MaLR	18.1	399	genome	15476	NA	NA
ptg000391l	261221	261343	+	RLTR17B_Mm	LTR	ERVK	26.9	122	genome	47308	25	0.0528452
ptg000391l	265634	265955	-	RLTRETN_Mm	LTR	ERVK	3.4	321	genome	1461	3	0.205339
ptg000391l	267141	267498	-	MTEa	LTR	ERVL-MaLR	18	357	genome	16911	3	0.0177399
ptg000391l	267704	268041	+	MTD	LTR	ERVL-MaLR	29.2	337	genome	48596	4	0.00823113
ptg000391l	268886	268951	-	MYSERV6-int	LTR	ERVK	16.7	65	genome	11246	45	0.400142
ptg000391l	269507	269847	-	ORR1B2	LTR	ERVL-MaLR	12	340	genome	9245	NA	NA
ptg000391l	269928	270005	-	RLTR20A4	LTR	ERVK	25.4	77	genome	12167	1	0.00821895
ptg000391l	271480	271585	-	RLTR17B_Mm	LTR	ERVK	22.1	105	genome	47308	25	0.0528452
ptg000391l	276042	276389	-	ORR1E	LTR	ERVL-MaLR	22.6	347	genome	19703	NA	NA
ptg000391l	276531	276670	+	ORR1A3-int	LTR	ERVL-MaLR	17.4	139	genome	9825	16	0.16285
ptg000391l	288421	288711	-	RMER12C	LTR	ERVK	22.5	290	genome	7405	5	0.0675219
ptg000391l	289270	289580	-	ORR1F	LTR	ERVL-MaLR	24.3	310	genome	14518	15	0.10332
ptg000391l	298633	299298	-	RMER6A	LTR	ERVK	10.7	665	genome	4625	108	2.33514
ptg000391l	301367	301559	-	MTE2b	LTR	ERVL-MaLR	27.5	192	genome	15476	NA	NA
ptg000391l	301562	301902	-	ORR1B2	LTR	ERVL-MaLR	13	340	genome	9245	NA	NA
ptg000391l	301903	302061	-	MTE2b	LTR	ERVL-MaLR	20.8	158	genome	15476	NA	NA
ptg000391l	304891	304989	-	MTE2b	LTR	ERVL-MaLR	26.3	98	genome	15476	NA	NA
ptg000391l	307482	307787	-	LTR84b	LTR	ERVL	33.5	305	genome	58	NA	NA
ptg000391l	309635	309703	-	RLTR17B_Mm	LTR	ERVK	19.1	68	genome	47308	25	0.0528452
ptg000391l	312565	312876	-	MTE2b	LTR	ERVL-MaLR	21.5	311	genome	15476	NA	NA
ptg000391l	313408	313802	-	ORR1C1	LTR	ERVL-MaLR	16.4	394	genome	8806	9	0.102203
ptg000391l	316086	316255	-	RLTR17B_Mm	LTR	ERVK	21.4	169	genome	47308	25	0.0528452
ptg000391l	316371	316609	-	RMER15	LTR	ERVL	27.1	238	genome	13037	7	0.0536933
ptg000391l	316613	316775	-	RMER15	LTR	ERVL	25.8	162	genome	13037	7	0.0536933
ptg000391l	318707	318745	+	RLTR20C2_MM	LTR	ERVK	9.8	38	genome	3905	NA	NA
ptg000391l	318853	318863	+	RLTR20C2_MM	LTR	ERVK	9.8	10	genome	3905	NA	NA
ptg000391l	319782	320073	-	MTEa	LTR	ERVL-MaLR	22.3	291	genome	16911	3	0.0177399
ptg000391l	320186	320286	-	ORR1E	LTR	ERVL-MaLR	27.7	100	genome	19703	NA	NA
ptg000391l	320337	320502	-	ORR1E	LTR	ERVL-MaLR	30.3	165	genome	19703	NA	NA
ptg000391l	320894	320919	-	RLTR17B_Mm	LTR	ERVK	22.5	25	genome	47308	25	0.0528452
ptg000391l	321445	321939	-	RLTR45	LTR	ERVK	9.2	494	genome	1173	4	0.341006
ptg000391l	325506	325619	+	MTB	LTR	ERVL-MaLR	7	113	genome	7979	1	0.0125329
ptg000391l	325934	326278	-	MTB	LTR	ERVL-MaLR	5.4	344	genome	7979	1	0.0125329
ptg000391l	326354	326706	-	ORR1D2	LTR	ERVL-MaLR	17.4	352	genome	15632	57	0.364637
ptg000391l	332393	332586	-	MTE2a	LTR	ERVL-MaLR	25.3	193	genome	13866	NA	NA
ptg000391l	334169	334181	+	ORR1F	LTR	ERVL-MaLR	24.3	12	genome	14518	15	0.10332
ptg000391l	335500	335633	+	ORR1F	LTR	ERVL-MaLR	23.2	133	genome	14518	15	0.10332
ptg000391l	335705	335889	+	ORR1F	LTR	ERVL-MaLR	24.4	184	genome	14518	15	0.10332
ptg000391l	336113	336431	-	ORR1B1	LTR	ERVL-MaLR	11.3	318	genome	17279	3	0.0173621
ptg000391l	337241	337342	+	MTE2b	LTR	ERVL-MaLR	19.9	101	genome	15476	NA	NA
ptg000391l	337393	337686	+	MTE2b	LTR	ERVL-MaLR	19.9	293	genome	15476	NA	NA
ptg000391l	339081	339488	+	MTC	LTR	ERVL-MaLR	15.5	407	genome	25424	4	0.0157332
ptg000391l	342414	342851	+	RMER6B	LTR	ERVK	17.6	437	genome	1358	3	0.220913
ptg000391l	343109	343479	-	ORR1F	LTR	ERVL-MaLR	29.8	370	genome	14518	15	0.10332
ptg000391l	345256	345617	-	MTD	LTR	ERVL-MaLR	23.4	361	genome	48596	4	0.00823113
ptg000391l	345812	345871	-	ORR1A4	LTR	ERVL-MaLR	11.7	59	genome	9048	1	0.0110522
ptg000391l	345898	346044	-	ORR1A1-int	LTR	ERVL-MaLR	22.5	146	genome	2613	2	0.0765404
ptg000391l	346023	346291	-	ORR1A4	LTR	ERVL-MaLR	11.9	268	genome	9048	1	0.0110522
ptg000391l	346292	346503	-	MTD	LTR	ERVL-MaLR	16.2	211	genome	48596	4	0.00823113
ptg000391l	349641	350061	+	RLTR23	LTR	ERV1	10.5	420	genome	1672	NA	NA
ptg000391l	351494	351951	-	RMER5	LTR	ERV1	19.7	457	genome	6488	13	0.20037
ptg000391l	352566	352671	+	ORR1B1-int	LTR	ERVL-MaLR	16.5	105	genome	71667	64	0.0893019
ptg000391l	355055	355526	+	RMER19C	LTR	ERVK	17.5	471	genome	3081	NA	NA
ptg000391l	355734	356032	-	MTD	LTR	ERVL-MaLR	15.4	298	genome	48596	4	0.00823113
ptg000391l	356162	356303	-	MTD	LTR	ERVL-MaLR	24.1	141	genome	48596	4	0.00823113
ptg000391l	356555	356629	+	RLTR20A4	LTR	ERVK	20.4	74	genome	12167	1	0.00821895
ptg000391l	357134	357506	+	MTE2a	LTR	ERVL-MaLR	25.3	372	genome	13866	NA	NA
ptg000391l	358075	358219	+	RMER15	LTR	ERVL	28.5	144	genome	13037	7	0.0536933
ptg000391l	360532	360620	-	MTEa	LTR	ERVL-MaLR	23.9	88	genome	16911	3	0.0177399
ptg000391l	360621	360990	+	ORR1C1	LTR	ERVL-MaLR	17.1	369	genome	8806	9	0.102203
ptg000391l	360995	361196	+	ORR1C1	LTR	ERVL-MaLR	22.9	201	genome	8806	9	0.102203
ptg000391l	361185	361197	+	MT2B	LTR	ERVL	10.4	12	genome	11378	11	0.0966778
ptg000391l	361362	362529	+	ORR1C1	LTR	ERVL-MaLR	18.9	1167	genome	8806	9	0.102203
ptg000391l	362530	362906	+	ORR1C1	LTR	ERVL-MaLR	17.4	376	genome	8806	9	0.102203
ptg000391l	362933	363100	-	MTEa	LTR	ERVL-MaLR	28.9	167	genome	16911	3	0.0177399
ptg000391l	364248	364305	-	MLT1I	LTR	ERVL-MaLR	29.3	57	genome	604	NA	NA
ptg000391l	365051	365473	+	MTE2a	LTR	ERVL-MaLR	23.1	422	genome	13866	NA	NA
ptg000391l	365555	365720	+	ORR1G	LTR	ERVL-MaLR	21.8	165	genome	5292	8	0.151172
ptg000391l	366064	366550	-	MLTR14	LTR	ERV1	20.8	486	genome	5549	18	0.324383
ptg000391l	367029	367096	+	BGLII_B2	LTR	ERVK	14.7	67	genome	231	NA	NA
ptg000391l	367289	367546	+	RLTR11A	LTR	ERVK	16.8	257	genome	2790	NA	NA
ptg000391l	367547	367940	-	MTA_Mm	LTR	ERVL-MaLR	2.3	393	genome	18538	54	0.291294
ptg000391l	367941	368157	+	RLTR11A	LTR	ERVK	9.2	216	genome	2790	NA	NA
ptg000391l	368416	368678	-	MTE2a	LTR	ERVL-MaLR	22.9	262	genome	13866	NA	NA
ptg000391l	368728	368809	-	MTE2a	LTR	ERVL-MaLR	32	81	genome	13866	NA	NA
ptg000391l	369083	369140	-	MLTR14	LTR	ERV1	17.2	57	genome	5549	18	0.324383
ptg000391l	370385	370568	+	RMER15	LTR	ERVL	26.3	183	genome	13037	7	0.0536933
ptg000391l	371805	371866	-	RLTR20A4	LTR	ERVK	22.6	61	genome	12167	1	0.00821895
ptg000391l	371911	372038	-	MLT1A1	LTR	ERVL-MaLR	24.6	127	genome	5835	NA	NA
ptg000391l	372489	372566	+	MLT1H2	LTR	ERVL-MaLR	33.3	77	genome	518	NA	NA
ptg000391l	372568	373003	+	MTE2a	LTR	ERVL-MaLR	24.1	435	genome	13866	NA	NA
ptg000391l	377306	377374	-	RMER15	LTR	ERVL	23.5	68	genome	13037	7	0.0536933
ptg000391l	377374	377493	+	MTE2a	LTR	ERVL-MaLR	25.4	119	genome	13866	NA	NA
ptg000391l	378284	378346	-	RLTR20C2_MM	LTR	ERVK	3.4	62	genome	3905	NA	NA
ptg000391l	379951	380226	-	MTEb	LTR	ERVL-MaLR	22.6	275	genome	10728	19	0.177107
ptg000391l	380584	380974	-	MT2A	LTR	ERVL	30.8	390	genome	7483	22	0.294
ptg000391l	380979	381037	-	MTEa	LTR	ERVL-MaLR	10.2	58	genome	16911	3	0.0177399
ptg000391l	381492	381629	-	MER57E2	LTR	ERV1	29.6	137	genome	46	NA	NA
ptg000391l	385510	385658	-	ORR1E	LTR	ERVL-MaLR	18.5	148	genome	19703	NA	NA
ptg000391l	386642	387049	+	MTC	LTR	ERVL-MaLR	13.2	407	genome	25424	4	0.0157332
ptg000391l	387720	387930	-	RLTR17B_Mm	LTR	ERVK	18.8	210	genome	47308	25	0.0528452
ptg000391l	389832	389874	+	RLTR21	LTR	ERVK	18.6	42	genome	3293	3	0.0911023
ptg000391l	389987	390343	-	ORR1F	LTR	ERVL-MaLR	26	356	genome	14518	15	0.10332
ptg000391l	390871	391168	-	MLT2C1	LTR	ERVL	28.1	297	genome	546	NA	NA
ptg000391l	391675	392461	+	RLTR33	LTR	ERVK	14.2	786	genome	1271	NA	NA
ptg000391l	392507	392832	-	MTE2b	LTR	ERVL-MaLR	22.3	325	genome	15476	NA	NA
ptg000391l	393647	394023	-	ORR1B1	LTR	ERVL-MaLR	11.9	376	genome	17279	3	0.0173621
ptg000391l	394385	394458	-	RLTR20A4	LTR	ERVK	19.8	73	genome	12167	1	0.00821895
ptg000391l	401318	401507	-	MTEa	LTR	ERVL-MaLR	29.1	189	genome	16911	3	0.0177399
ptg000391l	402324	402794	-	RMER4B	LTR	ERVK	19.1	470	genome	4988	NA	NA
ptg000391l	403250	403351	-	ORR1E	LTR	ERVL-MaLR	20	101	genome	19703	NA	NA
ptg000391l	403408	403770	+	MTD	LTR	ERVL-MaLR	19.9	362	genome	48596	4	0.00823113
ptg000391l	404410	404806	+	ORR1B1	LTR	ERVL-MaLR	13.6	396	genome	17279	3	0.0173621
ptg000391l	408044	408183	-	RLTR17B_Mm	LTR	ERVK	24	139	genome	47308	25	0.0528452
ptg000391l	409456	409537	+	ORR1D2	LTR	ERVL-MaLR	22.2	81	genome	15632	57	0.364637
ptg000391l	410158	410479	-	RLTR17B_Mm	LTR	ERVK	17.4	321	genome	47308	25	0.0528452
ptg000391l	410590	410760	+	ORR1G	LTR	ERVL-MaLR	25.9	170	genome	5292	8	0.151172
ptg000391l	411507	411709	-	MTD	LTR	ERVL-MaLR	20.7	202	genome	48596	4	0.00823113
ptg000391l	411710	412165	-	ORR1B2	LTR	ERVL-MaLR	12.4	455	genome	9245	NA	NA
ptg000391l	412221	412310	-	MTC	LTR	ERVL-MaLR	28.4	89	genome	25424	4	0.0157332
ptg000391l	414039	414269	-	RMER15	LTR	ERVL	29.1	230	genome	13037	7	0.0536933
ptg000391l	415541	415891	-	MTE2b	LTR	ERVL-MaLR	21.6	350	genome	15476	NA	NA
ptg000391l	416911	417448	+	RLTR17B_Mm	LTR	ERVK	15.4	537	genome	47308	25	0.0528452
ptg000391l	420666	420992	+	MTE2b	LTR	ERVL-MaLR	22.1	326	genome	15476	NA	NA
ptg000391l	421352	421667	+	ORR1A3	LTR	ERVL-MaLR	10.8	315	genome	5131	7	0.136426
ptg000391l	421949	422306	-	MTEa	LTR	ERVL-MaLR	21.1	357	genome	16911	3	0.0177399
ptg000391l	423099	423288	+	RLTR17B_Mm	LTR	ERVK	23.8	189	genome	47308	25	0.0528452
ptg000391l	424721	425117	+	MTE2a	LTR	ERVL-MaLR	24.7	396	genome	13866	NA	NA
ptg000391l	425550	425897	+	ORR1B2	LTR	ERVL-MaLR	10.5	347	genome	9245	NA	NA
ptg000391l	426016	426440	-	MLTR73	LTR	ERV1	30.8	424	genome	677	NA	NA
ptg000391l	428622	428646	-	RLTR17B_Mm	LTR	ERVK	17.9	24	genome	47308	25	0.0528452
ptg000391l	428730	428766	-	RLTR17B_Mm	LTR	ERVK	17.9	36	genome	47308	25	0.0528452
ptg000391l	428836	429145	-	MTEb	LTR	ERVL-MaLR	27.8	309	genome	10728	19	0.177107
ptg000391l	429165	429228	-	MTEb	LTR	ERVL-MaLR	28.1	63	genome	10728	19	0.177107
ptg000391l	430598	431056	+	MT2A	LTR	ERVL	29.6	458	genome	7483	22	0.294
ptg000391l	435295	435335	+	MYSERV6-int	LTR	ERVK	21	40	genome	11246	45	0.400142
ptg000391l	435557	435892	+	ORR1F	LTR	ERVL-MaLR	28.1	335	genome	14518	15	0.10332
ptg000391l	436155	436197	-	MTE2a	LTR	ERVL-MaLR	2.3	42	genome	13866	NA	NA
ptg000391l	437220	437683	-	RLTR11D	LTR	ERVK	15.8	463	genome	499	NA	NA
ptg000391l	438271	438450	-	MTE2a	LTR	ERVL-MaLR	24.6	179	genome	13866	NA	NA
ptg000391l	440354	440489	+	ORR1F	LTR	ERVL-MaLR	26.1	135	genome	14518	15	0.10332
ptg000391l	440747	441076	-	ORR1E	LTR	ERVL-MaLR	25.8	329	genome	19703	NA	NA
ptg000391l	442004	442438	+	RLTR41	LTR	ERV1	11.2	434	genome	1012	NA	NA
ptg000391l	444247	444506	-	RMER15	LTR	ERVL	24.5	259	genome	13037	7	0.0536933
ptg000391l	445330	445464	-	MTD	LTR	ERVL-MaLR	23.5	134	genome	48596	4	0.00823113
ptg000391l	447828	448133	+	ORR1D2	LTR	ERVL-MaLR	23.1	305	genome	15632	57	0.364637
ptg000391l	448206	448543	+	MTE2b	LTR	ERVL-MaLR	26.2	337	genome	15476	NA	NA
ptg000391l	448598	448741	-	ORR1D2	LTR	ERVL-MaLR	17.5	143	genome	15632	57	0.364637
ptg000391l	449290	449403	+	ORR1E	LTR	ERVL-MaLR	22.3	113	genome	19703	NA	NA
ptg000391l	449860	449903	-	ORR1D2	LTR	ERVL-MaLR	20.3	43	genome	15632	57	0.364637
ptg000391l	450502	450815	-	MTE2a	LTR	ERVL-MaLR	20.1	313	genome	13866	NA	NA
ptg000391l	451289	451718	-	MMERGLN_LTR	LTR	ERV1	2.1	429	genome	641	6	0.936037
ptg000391l	451719	459275	-	MMERGLN-int	LTR	ERV1	8	7556	genome	1078	2	0.185529
ptg000391l	459276	459705	-	MMERGLN_LTR	LTR	ERV1	1.9	429	genome	641	6	0.936037
ptg000391l	462130	462308	-	RLTR17B_Mm	LTR	ERVK	24.7	178	genome	47308	25	0.0528452
ptg000391l	464237	464521	+	RMER17C	LTR	ERVK	13.8	284	genome	6506	5	0.0768521
ptg000391l	464904	465338	+	RMER17C-int	LTR	ERVK	16.1	434	genome	2037	4	0.196367
ptg000391l	465349	465518	+	RMER17C-int	LTR	ERVK	13.1	169	genome	2037	4	0.196367
ptg000391l	465517	466136	+	RMER17C-int	LTR	ERVK	11.1	619	genome	2037	4	0.196367
ptg000391l	466140	466562	+	RMER17C	LTR	ERVK	11.8	422	genome	6506	5	0.0768521
ptg000391l	467197	467442	-	MTC	LTR	ERVL-MaLR	18.8	245	genome	25424	4	0.0157332
ptg000391l	467565	467959	-	MTA_Mm	LTR	ERVL-MaLR	4.1	394	genome	18538	54	0.291294
ptg000391l	468168	468278	-	MTC	LTR	ERVL-MaLR	20	110	genome	25424	4	0.0157332
ptg000391l	468404	468553	-	RMER19A	LTR	ERVK	9.2	149	genome	1997	NA	NA
ptg000391l	468745	468806	-	MurERV4_19-int	LTR	ERVK	8.3	61	genome	956	1	0.104603
ptg000391l	468800	469234	-	MurERV4_19-int	LTR	ERVK	13.4	434	genome	956	1	0.104603
ptg000391l	470486	470613	+	RLTR26D_MM	LTR	ERVK	20.5	127	genome	250	NA	NA
ptg000391l	470955	471113	+	RMER10B	LTR	ERVL	15.7	158	genome	3001	3	0.0999667
ptg000391l	471310	471615	+	ORR1A4	LTR	ERVL-MaLR	11.9	305	genome	9048	1	0.0110522
ptg000391l	471946	472191	+	MTE2a	LTR	ERVL-MaLR	24.6	245	genome	13866	NA	NA
ptg000391l	472227	472405	-	RMER4B	LTR	ERVK	20.4	178	genome	4988	NA	NA
ptg000391l	472457	472688	-	RMER4B	LTR	ERVK	17.4	231	genome	4988	NA	NA
ptg000391l	472689	473008	+	ERVB7_1-LTR_MM	LTR	ERVK	1.9	319	genome	859	6	0.698487
ptg000391l	473424	473710	-	MTE2b	LTR	ERVL-MaLR	16.1	286	genome	15476	NA	NA
ptg000391l	473924	474094	-	ORR1D2	LTR	ERVL-MaLR	23.1	170	genome	15632	57	0.364637
ptg000391l	474569	474929	+	RLTR23	LTR	ERV1	11.3	360	genome	1672	NA	NA
ptg000391l	474930	475330	+	RMER17C	LTR	ERVK	12.7	400	genome	6506	5	0.0768521
ptg000391l	475331	475377	+	RLTR30E_MM	LTR	ERV1	10	46	genome	293	NA	NA
ptg000391l	475712	476135	+	RLTR12D	LTR	ERVK	17.7	423	genome	747	NA	NA
ptg000391l	476213	476541	-	RLTR11A	LTR	ERVK	12.7	328	genome	2790	NA	NA
ptg000391l	476760	476936	+	MTEa	LTR	ERVL-MaLR	23	176	genome	16911	3	0.0177399
ptg000391l	477140	477328	+	MTEa	LTR	ERVL-MaLR	25	188	genome	16911	3	0.0177399
ptg000391l	482705	483053	+	ORR1B2	LTR	ERVL-MaLR	14.1	348	genome	9245	NA	NA
ptg000391l	483684	483795	-	ORR1B2	LTR	ERVL-MaLR	10.8	111	genome	9245	NA	NA
ptg000391l	483797	484154	+	RLTR15	LTR	ERVK	15.1	357	genome	2316	NA	NA
ptg000391l	484155	484329	-	ORR1B2	LTR	ERVL-MaLR	14	174	genome	9245	NA	NA
ptg000391l	484400	484541	-	RLTR17B_Mm	LTR	ERVK	24.6	141	genome	47308	25	0.0528452
ptg000391l	484847	484887	-	ORR1B2	LTR	ERVL-MaLR	1.1	40	genome	9245	NA	NA
ptg000391l	485980	486179	+	MTD	LTR	ERVL-MaLR	27.6	199	genome	48596	4	0.00823113
ptg000391l	486421	486641	+	MTD	LTR	ERVL-MaLR	22.3	220	genome	48596	4	0.00823113
ptg000391l	490050	490505	-	BGLII	LTR	ERVK	7.2	455	genome	2117	6	0.28342
ptg000391l	490511	490657	-	MT2A	LTR	ERVL	17.8	146	genome	7483	22	0.294
ptg000391l	490658	490890	-	MERVL_2A-int	LTR	ERVL	17.6	232	genome	3907	NA	NA
ptg000391l	490963	490980	+	ORR1B1-int	LTR	ERVL-MaLR	17.5	17	genome	71667	64	0.0893019
ptg000391l	492654	493099	+	RLTR19A	LTR	ERVK	17.2	445	genome	175	NA	NA
ptg000391l	494522	494539	+	ORR1B1-int	LTR	ERVL-MaLR	13	17	genome	71667	64	0.0893019
ptg000391l	497033	497141	+	RMER15	LTR	ERVL	24.1	108	genome	13037	7	0.0536933
ptg000391l	497183	497215	+	RMER15	LTR	ERVL	24.1	32	genome	13037	7	0.0536933
ptg000391l	497398	497656	-	MLT1B	LTR	ERVL-MaLR	27.6	258	genome	5679	3	0.0528262
ptg000391l	497663	497965	-	IAPEY3C_LTR	LTR	ERVK	3	302	genome	244	NA	NA
ptg000391l	498437	498763	+	MTC	LTR	ERVL-MaLR	13.3	326	genome	25424	4	0.0157332
ptg000391l	502022	502139	-	MLT2B1	LTR	ERVL	27.8	117	genome	1193	NA	NA
ptg000391l	502857	503143	+	ORR1D2	LTR	ERVL-MaLR	22.1	286	genome	15632	57	0.364637
ptg000391l	503472	503778	-	ORR1C1	LTR	ERVL-MaLR	15.1	306	genome	8806	9	0.102203
ptg000391l	504079	504180	-	MLT2B2	LTR	ERVL	22.6	101	genome	1254	NA	NA
ptg000391l	505349	505515	-	MTE2b	LTR	ERVL-MaLR	23.5	166	genome	15476	NA	NA
ptg000391l	505505	505638	+	ORR1F	LTR	ERVL-MaLR	30.1	133	genome	14518	15	0.10332
ptg000391l	507422	507620	-	RMER15	LTR	ERVL	24.1	198	genome	13037	7	0.0536933
ptg000391l	508143	508354	-	MTD	LTR	ERVL-MaLR	19.3	211	genome	48596	4	0.00823113
ptg000391l	508360	508684	-	ORR1A2	LTR	ERVL-MaLR	9	324	genome	16534	2	0.0120963
ptg000391l	508854	508929	-	MTD	LTR	ERVL-MaLR	8	75	genome	48596	4	0.00823113
ptg000391l	515276	515366	+	MLT1K	LTR	ERVL-MaLR	27.3	90	genome	874	NA	NA
ptg000391l	517952	518137	+	MLT1F1	LTR	ERVL-MaLR	26.5	185	genome	985	NA	NA
ptg000391l	519200	519814	+	RMER4B	LTR	ERVK	13.8	614	genome	4988	NA	NA
ptg000391l	520585	520726	-	RMER15	LTR	ERVL	36.2	141	genome	13037	7	0.0536933
ptg000391l	533261	533437	+	RLTR17B_Mm	LTR	ERVK	23.7	176	genome	47308	25	0.0528452
ptg000391l	540836	540931	-	ORR1A3-int	LTR	ERVL-MaLR	18.7	95	genome	9825	16	0.16285
ptg000391l	541300	541317	+	ORR1B1-int	LTR	ERVL-MaLR	30.3	17	genome	71667	64	0.0893019
ptg000391l	543232	543311	+	RLTR17B_Mm	LTR	ERVK	20	79	genome	47308	25	0.0528452
ptg000391l	550270	550590	-	RLTRETN_Mm	LTR	ERVK	2.2	320	genome	1461	3	0.205339
ptg000391l	550577	555439	-	MMETn-int	LTR	ERVK	2.7	4862	genome	1122	2	0.178253
ptg000391l	555440	555760	-	RLTRETN_Mm	LTR	ERVK	1.9	320	genome	1461	3	0.205339
ptg000391l	559577	560100	-	RLTR20A3_MM	LTR	ERVK	13.8	523	genome	581	NA	NA
ptg000391l	563702	563723	+	RMER17C2	LTR	ERVK	17.2	21	genome	2924	2	0.0683995
ptg000391l	566567	566579	+	ORR1B1-int	LTR	ERVL-MaLR	20.9	12	genome	71667	64	0.0893019
ptg000391l	567086	567118	-	ORR1B1-int	LTR	ERVL-MaLR	24.8	32	genome	71667	64	0.0893019
ptg000391l	571711	571742	+	ORR1A3-int	LTR	ERVL-MaLR	25.6	31	genome	9825	16	0.16285
ptg000391l	571815	571864	+	ORR1A3-int	LTR	ERVL-MaLR	25.6	49	genome	9825	16	0.16285
ptg000391l	573137	573320	+	MTB_Mm	LTR	ERVL-MaLR	10.8	183	genome	5375	NA	NA
ptg000391l	573523	574116	+	MTB_Mm	LTR	ERVL-MaLR	12.8	593	genome	5375	NA	NA
ptg000391l	574117	574511	+	MTB_Mm	LTR	ERVL-MaLR	13.7	394	genome	5375	NA	NA
ptg000391l	574521	574841	-	ORR1D1	LTR	ERVL-MaLR	22.4	320	genome	22351	5	0.0223704
ptg000391l	576643	576743	-	ORR1D1	LTR	ERVL-MaLR	23.2	100	genome	22351	5	0.0223704
ptg000391l	592054	592117	-	MTEb	LTR	ERVL-MaLR	18.1	63	genome	10728	19	0.177107
ptg000391l	592324	592561	-	MTEb	LTR	ERVL-MaLR	21.5	237	genome	10728	19	0.177107
ptg000391l	598535	598819	-	ORR1D1	LTR	ERVL-MaLR	18.1	284	genome	22351	5	0.0223704
ptg000391l	603282	603425	-	ORR1B1-int	LTR	ERVL-MaLR	15.7	143	genome	71667	64	0.0893019
ptg000391l	607285	607663	-	MTB_Mm	LTR	ERVL-MaLR	15.2	378	genome	5375	NA	NA
ptg000391l	608475	608607	+	ORR1B1-int	LTR	ERVL-MaLR	25.4	132	genome	71667	64	0.0893019
ptg000391l	613695	613713	+	ORR1B1-int	LTR	ERVL-MaLR	21.4	18	genome	71667	64	0.0893019
ptg000391l	613860	613879	+	ORR1B1-int	LTR	ERVL-MaLR	21.4	19	genome	71667	64	0.0893019
ptg000391l	617094	617239	-	MTB	LTR	ERVL-MaLR	2.7	145	genome	7979	1	0.0125329
ptg000391l	617463	617695	-	MTB	LTR	ERVL-MaLR	7.7	232	genome	7979	1	0.0125329
ptg000391l	619262	619326	-	RLTR20C2_MM	LTR	ERVK	17.2	64	genome	3905	NA	NA
ptg000391l	623476	623557	+	RLTR20A4	LTR	ERVK	15.6	81	genome	12167	1	0.00821895
ptg000391l	624795	624816	+	ORR1B1-int	LTR	ERVL-MaLR	24.3	21	genome	71667	64	0.0893019
ptg000391l	627125	627206	+	MTC	LTR	ERVL-MaLR	19.5	81	genome	25424	4	0.0157332
ptg000391l	627208	627603	+	MTB	LTR	ERVL-MaLR	4.8	395	genome	7979	1	0.0125329
ptg000391l	627957	628025	-	RLTR20A4	LTR	ERVK	29.4	68	genome	12167	1	0.00821895
ptg000391l	637271	637353	+	RLTR20A4	LTR	ERVK	17.3	82	genome	12167	1	0.00821895
ptg000391l	640215	640248	-	ORR1B1-int	LTR	ERVL-MaLR	18.5	33	genome	71667	64	0.0893019
ptg000391l	644255	644459	-	RLTR17B_Mm	LTR	ERVK	27.6	204	genome	47308	25	0.0528452
ptg000391l	649089	649234	+	MT2B2	LTR	ERVL	23.5	145	genome	2772	1	0.036075
ptg000391l	649190	649304	+	ORR1B1-int	LTR	ERVL-MaLR	28.2	114	genome	71667	64	0.0893019
ptg000391l	650566	650611	+	ORR1B1-int	LTR	ERVL-MaLR	19.3	45	genome	71667	64	0.0893019
ptg000391l	651263	651588	-	ORR1D1	LTR	ERVL-MaLR	19.1	325	genome	22351	5	0.0223704
ptg000391l	654571	654929	+	MLT1F-int	LTR	ERVL-MaLR	33.9	358	genome	238	NA	NA
ptg000391l	656494	657382	+	RMER19B	LTR	ERVK	13.9	888	genome	5546	NA	NA
ptg000391l	657404	657670	+	MTEa	LTR	ERVL-MaLR	22.8	266	genome	16911	3	0.0177399
ptg000391l	657671	657841	+	MTE2a	LTR	ERVL-MaLR	25.7	170	genome	13866	NA	NA
ptg000391l	658669	658972	+	MTE2b	LTR	ERVL-MaLR	20.7	303	genome	15476	NA	NA
ptg000391l	659027	659139	-	ORR1B1-int	LTR	ERVL-MaLR	28.3	112	genome	71667	64	0.0893019
ptg000391l	666315	666682	-	MTE2a	LTR	ERVL-MaLR	26	367	genome	13866	NA	NA
ptg000391l	666994	667045	-	MTE2a	LTR	ERVL-MaLR	15.4	51	genome	13866	NA	NA
ptg000391l	667435	667537	-	MT2B	LTR	ERVL	24.6	102	genome	11378	11	0.0966778
ptg000391l	668354	668369	+	ORR1B1-int	LTR	ERVL-MaLR	17	15	genome	71667	64	0.0893019
ptg000391l	673274	673288	+	ORR1B1-int	LTR	ERVL-MaLR	12.6	14	genome	71667	64	0.0893019
ptg000391l	679710	679779	-	RLTR20C1_MM	LTR	ERVK	23.2	69	genome	5470	1	0.0182815
ptg000391l	681761	681803	+	ORR1B1-int	LTR	ERVL-MaLR	18.9	42	genome	71667	64	0.0893019
ptg000391l	687093	687451	+	ORR1B1	LTR	ERVL-MaLR	11.7	358	genome	17279	3	0.0173621
ptg000391l	688481	688670	+	ORR1E	LTR	ERVL-MaLR	35.1	189	genome	19703	NA	NA
ptg000391l	688825	688915	-	MLT1B	LTR	ERVL-MaLR	15.7	90	genome	5679	3	0.0528262
ptg000391l	689198	689432	+	MLT1F	LTR	ERVL-MaLR	37.1	234	genome	818	NA	NA
ptg000391l	690720	691202	-	RLTR28	LTR	ERVL	20.7	482	genome	1916	NA	NA
ptg000391l	692127	692435	-	RLTR41B	LTR	ERV1	6.6	308	genome	106	NA	NA
ptg000391l	692423	692593	-	RLTR41B	LTR	ERV1	16.4	170	genome	106	NA	NA
ptg000391l	694235	694340	+	RLTR17B_Mm	LTR	ERVK	25.5	105	genome	47308	25	0.0528452
ptg000391l	694367	694684	+	ORR1A2	LTR	ERVL-MaLR	6.6	317	genome	16534	2	0.0120963
ptg000391l	696736	697037	+	RLTR11A	LTR	ERVK	15.3	301	genome	2790	NA	NA
ptg000391l	697253	697464	+	RLTR11A	LTR	ERVK	15.1	211	genome	2790	NA	NA
ptg000391l	702199	702394	+	MTE2a	LTR	ERVL-MaLR	24.2	195	genome	13866	NA	NA
ptg000391l	707140	707535	+	RLTR17B_Mm	LTR	ERVK	17.8	395	genome	47308	25	0.0528452
ptg000391l	707918	707932	+	ORR1B1-int	LTR	ERVL-MaLR	13.7	14	genome	71667	64	0.0893019
ptg000391l	708109	708235	+	MTE2a	LTR	ERVL-MaLR	27.6	126	genome	13866	NA	NA
ptg000391l	708250	708322	+	MTE2a	LTR	ERVL-MaLR	16.2	72	genome	13866	NA	NA
ptg000391l	716423	716461	-	ORR1A3-int	LTR	ERVL-MaLR	10.5	38	genome	9825	16	0.16285
ptg000391l	721174	721332	+	MTE2a	LTR	ERVL-MaLR	24.7	158	genome	13866	NA	NA
ptg000391l	721475	721617	+	MTE2a	LTR	ERVL-MaLR	18.2	142	genome	13866	NA	NA
ptg000391l	723261	723336	-	RLTR11A2	LTR	ERVK	14.5	75	genome	2696	NA	NA
ptg000391l	723338	723397	-	RLTR11A2	LTR	ERVK	7.8	59	genome	2696	NA	NA
ptg000391l	727103	727220	-	RMER12C	LTR	ERVK	24.6	117	genome	7405	5	0.0675219
ptg000391l	728840	728934	+	RMER15	LTR	ERVL	28.4	94	genome	13037	7	0.0536933
ptg000391l	729110	729293	+	ORR1D2	LTR	ERVL-MaLR	30.9	183	genome	15632	57	0.364637
ptg000391l	730352	730400	-	RLTR20C1_MM	LTR	ERVK	18.4	48	genome	5470	1	0.0182815
ptg000391l	730542	730600	-	RLTR20A4	LTR	ERVK	22	58	genome	12167	1	0.00821895
ptg000391l	731968	732202	+	MTD	LTR	ERVL-MaLR	25.5	234	genome	48596	4	0.00823113
ptg000391l	735830	736356	+	RLTR11A2	LTR	ERVK	12.4	526	genome	2696	NA	NA
ptg000391l	737454	737854	+	RMER6A	LTR	ERVK	11.8	400	genome	4625	108	2.33514
ptg000391l	740047	740314	+	RLTR17	LTR	ERVK	18.5	267	genome	1236	2	0.161812
ptg000391l	740288	740346	+	RLTR16C_MM	LTR	ERVK	17.6	58	genome	408	NA	NA
ptg000391l	744926	745128	+	MTE2b	LTR	ERVL-MaLR	26.5	202	genome	15476	NA	NA
ptg000391l	745192	745300	-	ORR1B1-int	LTR	ERVL-MaLR	14.7	108	genome	71667	64	0.0893019
ptg000391l	745278	745323	+	MTE2b	LTR	ERVL-MaLR	15.2	45	genome	15476	NA	NA
ptg000391l	746660	746677	+	ORR1B1-int	LTR	ERVL-MaLR	24.8	17	genome	71667	64	0.0893019
ptg000391l	749133	749245	-	MER67A	LTR	ERV1	25.7	112	genome	121	NA	NA
ptg000391l	750353	750451	-	MER67A	LTR	ERV1	23.4	98	genome	121	NA	NA
ptg000391l	750995	751108	+	MLTR11B	LTR	ERVK	16.3	113	genome	2847	NA	NA
ptg000391l	751129	751280	+	MLTR11B	LTR	ERVK	22	151	genome	2847	NA	NA
ptg000391l	751348	751403	+	MLTR11B	LTR	ERVK	22	55	genome	2847	NA	NA
ptg000391l	752335	752607	-	RMER15	LTR	ERVL	28.9	272	genome	13037	7	0.0536933
ptg000391l	752651	752780	-	RMER15	LTR	ERVL	23.6	129	genome	13037	7	0.0536933
ptg000391l	755461	755582	+	MER89	LTR	ERV1	24.6	121	genome	440	NA	NA
ptg000391l	761018	761154	+	MLTR11A	LTR	ERVK	20.2	136	genome	2007	NA	NA
ptg000391l	762561	762732	-	ORR1B1-int	LTR	ERVL-MaLR	18.6	171	genome	71667	64	0.0893019
ptg000391l	767128	767144	-	ORR1B1-int	LTR	ERVL-MaLR	16.8	16	genome	71667	64	0.0893019
ptg000391l	769009	769135	-	ORR1B1-int	LTR	ERVL-MaLR	11.1	126	genome	71667	64	0.0893019
ptg000391l	770091	770168	-	MYSERV6-int	LTR	ERVK	13.2	77	genome	11246	45	0.400142
ptg000391l	774704	774721	+	ORR1B1-int	LTR	ERVL-MaLR	14.7	17	genome	71667	64	0.0893019
ptg000391l	775131	775843	-	RMER17B2	LTR	ERVK	20.7	712	genome	1865	14	0.75067
ptg000391l	777298	777348	-	ORR1B1-int	LTR	ERVL-MaLR	21.6	50	genome	71667	64	0.0893019
ptg000391l	777797	778323	-	RLTR16B_MM	LTR	ERVK	14.3	526	genome	1137	1	0.0879507
ptg000391l	778347	780337	-	RMER3D-int	LTR	ERVK	11.5	1990	genome	2331	6	0.2574
ptg000391l	780347	780885	-	RMER3D-int	LTR	ERVK	13.3	538	genome	2331	6	0.2574
ptg000391l	780909	780969	-	RMER3D-int	LTR	ERVK	6.6	60	genome	2331	6	0.2574
ptg000391l	781006	781057	+	RMER3D-int	LTR	ERVK	10	51	genome	2331	6	0.2574
ptg000391l	781081	781182	+	RLTR16B_MM	LTR	ERVK	10.8	101	genome	1137	1	0.0879507
ptg000391l	781205	781445	+	RLTR16B_MM	LTR	ERVK	12.1	240	genome	1137	1	0.0879507
ptg000391l	781449	781910	-	MT2C_Mm	LTR	ERVL	6.2	461	genome	2281	2	0.0876808
ptg000391l	781910	782356	-	MERVL_2A-int	LTR	ERVL	10.3	446	genome	3907	NA	NA
ptg000391l	782386	782524	+	RLTR16B_MM	LTR	ERVK	15.8	138	genome	1137	1	0.0879507
ptg000391l	783264	783374	-	ORR1B1-int	LTR	ERVL-MaLR	16.3	110	genome	71667	64	0.0893019
ptg000391l	794154	794232	-	ORR1G	LTR	ERVL-MaLR	18.2	78	genome	5292	8	0.151172
ptg000391l	796043	796116	+	ORR1B1-int	LTR	ERVL-MaLR	17.8	73	genome	71667	64	0.0893019
ptg000391l	796791	796939	+	ORR1B1-int	LTR	ERVL-MaLR	17.9	148	genome	71667	64	0.0893019
ptg000391l	805868	805907	-	ORR1B1-int	LTR	ERVL-MaLR	15.7	39	genome	71667	64	0.0893019
ptg000391l	809660	810064	+	MTC	LTR	ERVL-MaLR	13.8	404	genome	25424	4	0.0157332
ptg000391l	810075	810134	+	RLTR17B_Mm	LTR	ERVK	24.2	59	genome	47308	25	0.0528452
ptg000391l	813078	813229	+	RMER15	LTR	ERVL	31.8	151	genome	13037	7	0.0536933
ptg000391l	813952	814165	+	RLTR17B_Mm	LTR	ERVK	26.1	213	genome	47308	25	0.0528452
ptg000391l	814690	815022	+	MTEa	LTR	ERVL-MaLR	22.6	332	genome	16911	3	0.0177399
ptg000391l	815311	815327	+	ORR1B1-int	LTR	ERVL-MaLR	13.5	16	genome	71667	64	0.0893019
ptg000391l	818059	818316	+	MTEb	LTR	ERVL-MaLR	19.4	257	genome	10728	19	0.177107
ptg000391l	823533	823755	-	ORR1F	LTR	ERVL-MaLR	23	222	genome	14518	15	0.10332
ptg000392l	883	918	+	RLTR17B_Mm	LTR	ERVK	26.4	35	genome	47308	25	0.0528452
ptg000392l	1098	1109	+	ORR1A3-int	LTR	ERVL-MaLR	18.6	11	genome	9825	16	0.16285
ptg000392l	1187	1280	+	ORR1A3-int	LTR	ERVL-MaLR	18.6	93	genome	9825	16	0.16285
ptg000392l	2228	2375	-	ORR1A3-int	LTR	ERVL-MaLR	18.2	147	genome	9825	16	0.16285
ptg000392l	4259	4320	+	RLTR20A4	LTR	ERVK	12.9	61	genome	12167	1	0.00821895
ptg000392l	11165	11331	-	ORR1B1-int	LTR	ERVL-MaLR	21.1	166	genome	71667	64	0.0893019
ptg000392l	16239	16497	-	BGLII_Mur	LTR	ERVK	21.7	258	genome	508	NA	NA
ptg000392l	16470	16552	+	MTE2a	LTR	ERVL-MaLR	19.5	82	genome	13866	NA	NA
ptg000392l	16892	16965	+	RMER12	LTR	ERVK	13.7	73	genome	3682	NA	NA
ptg000392l	18827	19080	+	MTEa	LTR	ERVL-MaLR	26.6	253	genome	16911	3	0.0177399
ptg000392l	23926	24056	+	RLTR17B_Mm	LTR	ERVK	25.9	130	genome	47308	25	0.0528452
ptg000392l	25667	25682	+	ORR1B1-int	LTR	ERVL-MaLR	21.4	15	genome	71667	64	0.0893019
ptg000392l	29420	29772	+	MTEa	LTR	ERVL-MaLR	22.6	352	genome	16911	3	0.0177399
ptg000392l	31757	31852	-	MLT1A1	LTR	ERVL-MaLR	21.9	95	genome	5835	NA	NA
ptg000392l	31951	32046	-	ORR1A3-int	LTR	ERVL-MaLR	16.5	95	genome	9825	16	0.16285
ptg000392l	32045	32208	-	MLT1A1	LTR	ERVL-MaLR	31.6	163	genome	5835	NA	NA
ptg000392l	43729	43936	+	ORR1B1-int	LTR	ERVL-MaLR	17.7	207	genome	71667	64	0.0893019
ptg000392l	43939	43970	+	ORR1B1-int	LTR	ERVL-MaLR	16.9	31	genome	71667	64	0.0893019
ptg000392l	53213	53247	-	ORR1B1-int	LTR	ERVL-MaLR	15.6	34	genome	71667	64	0.0893019
ptg000392l	53383	53419	-	ORR1B1-int	LTR	ERVL-MaLR	20.8	36	genome	71667	64	0.0893019
ptg000392l	55707	55751	-	ORR1B1-int	LTR	ERVL-MaLR	26.6	44	genome	71667	64	0.0893019
ptg000392l	58753	58765	-	RLTR20A4	LTR	ERVK	26	12	genome	12167	1	0.00821895
ptg000392l	58905	59012	-	RLTR20A4	LTR	ERVK	26	107	genome	12167	1	0.00821895
ptg000392l	69472	69572	+	RLTR17B_Mm	LTR	ERVK	27.1	100	genome	47308	25	0.0528452
ptg000392l	75800	75991	+	RLTR20A4	LTR	ERVK	30	191	genome	12167	1	0.00821895
ptg000392l	76514	76653	-	RLTR35B_MM	LTR	ERVL	14.1	139	genome	511	NA	NA
ptg000392l	76726	76952	-	RLTR35B_MM	LTR	ERVL	15.9	226	genome	511	NA	NA
ptg000392l	77367	77411	-	ORR1B1-int	LTR	ERVL-MaLR	17.1	44	genome	71667	64	0.0893019
ptg000392l	77845	78218	-	MTC	LTR	ERVL-MaLR	8.1	373	genome	25424	4	0.0157332
ptg000392l	79053	79372	-	ORR1A2	LTR	ERVL-MaLR	7.5	319	genome	16534	2	0.0120963
ptg000392l	82452	82597	-	ORR1B1-int	LTR	ERVL-MaLR	22.2	145	genome	71667	64	0.0893019
ptg000392l	96979	97020	+	RMER17C2	LTR	ERVK	9.5	41	genome	2924	2	0.0683995
ptg000392l	101740	101855	-	MT2B	LTR	ERVL	14.3	115	genome	11378	11	0.0966778
ptg000392l	101926	102176	-	ORR1E	LTR	ERVL-MaLR	24.4	250	genome	19703	NA	NA
ptg000392l	106115	106225	-	ORR1B1-int	LTR	ERVL-MaLR	20.4	110	genome	71667	64	0.0893019
ptg000392l	109541	110067	+	BGLII_B	LTR	ERVK	17.1	526	genome	1026	19	1.85185
ptg000392l	110256	110447	-	MLT1C	LTR	ERVL-MaLR	25.3	191	genome	2924	NA	NA
ptg000392l	113438	113654	-	MTC	LTR	ERVL-MaLR	12.9	216	genome	25424	4	0.0157332
ptg000392l	114450	114486	-	ORR1B1-int	LTR	ERVL-MaLR	19	36	genome	71667	64	0.0893019
ptg000392l	118400	118647	-	ORR1A2	LTR	ERVL-MaLR	8.7	247	genome	16534	2	0.0120963
ptg000392l	118570	118821	-	RLTR17B_Mm	LTR	ERVK	21.2	251	genome	47308	25	0.0528452
ptg000392l	119633	119715	+	ORR1B1-int	LTR	ERVL-MaLR	10.2	82	genome	71667	64	0.0893019
ptg000392l	122645	122666	+	ORR1B1-int	LTR	ERVL-MaLR	21.9	21	genome	71667	64	0.0893019
ptg000392l	125071	125202	-	ORR1B1-int	LTR	ERVL-MaLR	22	131	genome	71667	64	0.0893019
ptg000392l	133520	134212	-	RMER6A	LTR	ERVK	11.6	692	genome	4625	108	2.33514
ptg000392l	139239	139499	-	ORR1C1	LTR	ERVL-MaLR	17.6	260	genome	8806	9	0.102203
ptg000392l	140511	140577	-	MYSERV6-int	LTR	ERVK	17.9	66	genome	11246	45	0.400142
ptg000392l	141717	141840	+	ORR1B1-int	LTR	ERVL-MaLR	17.7	123	genome	71667	64	0.0893019
ptg000392l	143836	143870	-	ORR1B1-int	LTR	ERVL-MaLR	15.9	34	genome	71667	64	0.0893019
ptg000392l	144521	144539	+	ORR1B1-int	LTR	ERVL-MaLR	16.5	18	genome	71667	64	0.0893019
ptg000392l	145191	145282	-	RLTR17B_Mm	LTR	ERVK	17.3	91	genome	47308	25	0.0528452
ptg000392l	150147	150261	-	ORR1B1-int	LTR	ERVL-MaLR	12.3	114	genome	71667	64	0.0893019
ptg000392l	153194	153263	+	ORR1B1-int	LTR	ERVL-MaLR	8.6	69	genome	71667	64	0.0893019
ptg000392l	153425	153809	-	ORR1C2	LTR	ERVL-MaLR	19.6	384	genome	12029	NA	NA
ptg000392l	158332	158674	+	MTD	LTR	ERVL-MaLR	23.4	342	genome	48596	4	0.00823113
ptg000392l	161522	161549	+	ORR1B1-int	LTR	ERVL-MaLR	16.8	27	genome	71667	64	0.0893019
ptg000392l	164041	164069	-	MT2B	LTR	ERVL	21.1	28	genome	11378	11	0.0966778
ptg000392l	176924	177134	+	RLTR17B_Mm	LTR	ERVK	20.4	210	genome	47308	25	0.0528452
ptg000392l	178988	179116	+	MT2B	LTR	ERVL	16.2	128	genome	11378	11	0.0966778
ptg000392l	181669	181713	-	ORR1A4	LTR	ERVL-MaLR	11.1	44	genome	9048	1	0.0110522
ptg000392l	181751	181864	-	MT2B	LTR	ERVL	20.6	113	genome	11378	11	0.0966778
ptg000392l	181852	182186	-	ORR1B1	LTR	ERVL-MaLR	15.5	334	genome	17279	3	0.0173621
ptg000392l	187124	187257	-	ORR1B1-int	LTR	ERVL-MaLR	27.2	133	genome	71667	64	0.0893019
ptg000392l	188644	188705	+	ORR1B1-int	LTR	ERVL-MaLR	22.4	61	genome	71667	64	0.0893019
ptg000392l	191805	191946	-	ORR1B1-int	LTR	ERVL-MaLR	18.7	141	genome	71667	64	0.0893019
ptg000392l	194013	194269	-	MTD	LTR	ERVL-MaLR	20.6	256	genome	48596	4	0.00823113
ptg000392l	194299	194339	+	ORR1C2	LTR	ERVL-MaLR	17.1	40	genome	12029	NA	NA
ptg000392l	194478	194676	+	ORR1C2	LTR	ERVL-MaLR	16.8	198	genome	12029	NA	NA
ptg000392l	195469	195999	-	RMER4B	LTR	ERVK	15.1	530	genome	4988	NA	NA
ptg000392l	196095	196263	-	LTR41	LTR	ERVL	24.1	168	genome	265	NA	NA
ptg000392l	199447	199784	-	ORR1B1	LTR	ERVL-MaLR	12.2	337	genome	17279	3	0.0173621
ptg000392l	199920	199984	+	RLTR17B_Mm	LTR	ERVK	15.6	64	genome	47308	25	0.0528452
ptg000392l	200026	200036	+	RLTR17B_Mm	LTR	ERVK	15.6	10	genome	47308	25	0.0528452
ptg000392l	204496	204507	+	ORR1B1-int	LTR	ERVL-MaLR	18.3	11	genome	71667	64	0.0893019
ptg000392l	207558	207954	+	MTB_Mm	LTR	ERVL-MaLR	14.9	396	genome	5375	NA	NA
ptg000392l	208004	208136	+	ORR1B1-int	LTR	ERVL-MaLR	25.5	132	genome	71667	64	0.0893019
ptg000392l	209405	209474	-	MYSERV6-int	LTR	ERVK	15.9	69	genome	11246	45	0.400142
ptg000392l	223064	223435	-	ORR1B1	LTR	ERVL-MaLR	13.9	371	genome	17279	3	0.0173621
ptg000392l	231216	231237	-	ORR1B1-int	LTR	ERVL-MaLR	23.5	21	genome	71667	64	0.0893019
ptg000392l	231358	231369	-	ORR1B1-int	LTR	ERVL-MaLR	23.5	11	genome	71667	64	0.0893019
ptg000392l	239475	239878	-	MER73	LTR	ERVL	30.2	403	genome	93	NA	NA
ptg000392l	243148	243209	-	MLT1A1	LTR	ERVL-MaLR	21	61	genome	5835	NA	NA
ptg000392l	246719	246905	+	RMER10B	LTR	ERVL	13.9	186	genome	3001	3	0.0999667
ptg000392l	247309	247506	+	RMER10B	LTR	ERVL	19	197	genome	3001	3	0.0999667
ptg000392l	258261	258367	-	LTR73	LTR	ERV1	34	106	genome	56	NA	NA
ptg000392l	258699	258824	-	MTD	LTR	ERVL-MaLR	16.2	125	genome	48596	4	0.00823113
ptg000392l	258845	258939	-	MTD	LTR	ERVL-MaLR	16.8	94	genome	48596	4	0.00823113
ptg000392l	268166	268248	-	MER67C	LTR	ERV1	25.6	82	genome	455	NA	NA
ptg000392l	269420	270079	-	RMER6A	LTR	ERVK	12	659	genome	4625	108	2.33514
ptg000392l	278411	278427	-	ORR1B1-int	LTR	ERVL-MaLR	16.6	16	genome	71667	64	0.0893019
ptg000392l	284318	284584	-	RMER12C	LTR	ERVK	22.5	266	genome	7405	5	0.0675219
ptg000392l	284639	284969	-	RMER12C	LTR	ERVK	14.2	330	genome	7405	5	0.0675219
ptg000392l	285342	285807	-	RMER12C	LTR	ERVK	13.2	465	genome	7405	5	0.0675219
ptg000392l	287189	287220	-	ORR1B1-int	LTR	ERVL-MaLR	16.7	31	genome	71667	64	0.0893019
ptg000392l	289454	289814	-	RMER5	LTR	ERV1	29	360	genome	6488	13	0.20037
ptg000392l	292138	292249	-	ORR1B1-int	LTR	ERVL-MaLR	17.9	111	genome	71667	64	0.0893019
ptg000392l	298083	298459	+	MTC	LTR	ERVL-MaLR	14.4	376	genome	25424	4	0.0157332
ptg000392l	300504	300578	+	RLTR20C1_MM	LTR	ERVK	27	74	genome	5470	1	0.0182815
ptg000392l	301524	301546	-	ORR1B1-int	LTR	ERVL-MaLR	23	22	genome	71667	64	0.0893019
ptg000392l	302446	302714	-	MTD	LTR	ERVL-MaLR	19.1	268	genome	48596	4	0.00823113
ptg000392l	302845	302892	-	ORR1B1-int	LTR	ERVL-MaLR	18.5	47	genome	71667	64	0.0893019
ptg000392l	304170	304238	-	MTD	LTR	ERVL-MaLR	17.4	68	genome	48596	4	0.00823113
ptg000392l	305267	305416	-	ORR1B1-int	LTR	ERVL-MaLR	23.1	149	genome	71667	64	0.0893019
ptg000392l	305836	305960	-	ORR1B1-int	LTR	ERVL-MaLR	27	124	genome	71667	64	0.0893019
ptg000392l	308115	308249	-	ORR1B1-int	LTR	ERVL-MaLR	18.8	134	genome	71667	64	0.0893019
ptg000392l	311221	311297	+	ORR1B1-int	LTR	ERVL-MaLR	24.7	76	genome	71667	64	0.0893019
ptg000392l	323932	323973	-	RLTR20A4	LTR	ERVK	11.9	41	genome	12167	1	0.00821895
ptg000392l	324130	324436	-	MLTR11A	LTR	ERVK	18.9	306	genome	2007	NA	NA
ptg000392l	329104	329159	-	MYSERV6-int	LTR	ERVK	17.9	55	genome	11246	45	0.400142
ptg000392l	330124	330398	-	RLTR18B	LTR	ERVK	17.2	274	genome	952	NA	NA
ptg000392l	330418	330555	-	RLTR18B	LTR	ERVK	16.8	137	genome	952	NA	NA
ptg000392l	335221	335242	+	ORR1B1-int	LTR	ERVL-MaLR	15.7	21	genome	71667	64	0.0893019
ptg000392l	341173	341199	+	ORR1B1-int	LTR	ERVL-MaLR	23.2	26	genome	71667	64	0.0893019
ptg000392l	343006	343025	+	ORR1B1-int	LTR	ERVL-MaLR	14	19	genome	71667	64	0.0893019
ptg000392l	344097	344224	-	ORR1B1-int	LTR	ERVL-MaLR	23.4	127	genome	71667	64	0.0893019
ptg000392l	344446	344804	-	RMER17C	LTR	ERVK	17.5	358	genome	6506	5	0.0768521
ptg000392l	348775	348787	+	ORR1B1-int	LTR	ERVL-MaLR	21.9	12	genome	71667	64	0.0893019
ptg000392l	354316	354435	-	MT2B	LTR	ERVL	12.8	119	genome	11378	11	0.0966778
ptg000392l	354978	355073	-	ORR1B1-int	LTR	ERVL-MaLR	26.3	95	genome	71667	64	0.0893019
ptg000392l	357498	357564	-	ORR1B1-int	LTR	ERVL-MaLR	16.2	66	genome	71667	64	0.0893019
ptg000392l	357615	357821	-	MTE2b	LTR	ERVL-MaLR	23.9	206	genome	15476	NA	NA
ptg000392l	358691	358716	-	ORR1B1-int	LTR	ERVL-MaLR	15.1	25	genome	71667	64	0.0893019
ptg000392l	361671	361952	-	ORR1D1	LTR	ERVL-MaLR	16.9	281	genome	22351	5	0.0223704
ptg000392l	364289	364387	-	ORR1D1	LTR	ERVL-MaLR	18.2	98	genome	22351	5	0.0223704
ptg000392l	368227	368348	-	ORR1B1-int	LTR	ERVL-MaLR	18.2	121	genome	71667	64	0.0893019
ptg000392l	368372	368512	-	ORR1B1-int	LTR	ERVL-MaLR	15.7	140	genome	71667	64	0.0893019
ptg000392l	374277	374422	-	ORR1D1	LTR	ERVL-MaLR	16.4	145	genome	22351	5	0.0223704
ptg000392l	374544	374742	-	ORR1D1	LTR	ERVL-MaLR	18.1	198	genome	22351	5	0.0223704
ptg000392l	374776	374843	-	ORR1F	LTR	ERVL-MaLR	16.2	67	genome	14518	15	0.10332
ptg000392l	389922	390046	+	ORR1B1-int	LTR	ERVL-MaLR	19	124	genome	71667	64	0.0893019
ptg000392l	395395	395550	-	ORR1D2	LTR	ERVL-MaLR	29	155	genome	15632	57	0.364637
ptg000392l	397130	397487	-	MTEb	LTR	ERVL-MaLR	20.8	357	genome	10728	19	0.177107
ptg000392l	398115	398508	-	MTB_Mm	LTR	ERVL-MaLR	12.9	393	genome	5375	NA	NA
ptg000392l	400278	400304	+	RLTR17B_Mm	LTR	ERVK	24.4	26	genome	47308	25	0.0528452
ptg000392l	408934	408974	+	ORR1B1-int	LTR	ERVL-MaLR	28.3	40	genome	71667	64	0.0893019
ptg000392l	410037	410139	+	ORR1B1-int	LTR	ERVL-MaLR	13.6	102	genome	71667	64	0.0893019
ptg000392l	412941	412965	+	ORR1B1-int	LTR	ERVL-MaLR	16.8	24	genome	71667	64	0.0893019
ptg000392l	413872	414002	-	MTEa	LTR	ERVL-MaLR	27.9	130	genome	16911	3	0.0177399
ptg000392l	414005	414407	-	MTE2a	LTR	ERVL-MaLR	18	402	genome	13866	NA	NA
ptg000392l	423202	423363	+	ORR1B1-int	LTR	ERVL-MaLR	15.1	161	genome	71667	64	0.0893019
ptg000392l	424034	424093	+	RLTR20C1_MM	LTR	ERVK	17	59	genome	5470	1	0.0182815
ptg000392l	425628	425666	+	ORR1B1-int	LTR	ERVL-MaLR	14.6	38	genome	71667	64	0.0893019
ptg000392l	427140	427229	-	MTEb	LTR	ERVL-MaLR	16.7	89	genome	10728	19	0.177107
ptg000392l	428288	429060	-	RMER17A	LTR	ERVK	9.2	772	genome	2139	8	0.374007
ptg000392l	430121	430426	+	RLTR17B_Mm	LTR	ERVK	22.3	305	genome	47308	25	0.0528452
ptg000392l	432082	432606	+	LTRIS2	LTR	ERV1	3.5	524	genome	1475	14	0.949153
ptg000392l	434913	434923	-	ORR1B1-int	LTR	ERVL-MaLR	15.9	10	genome	71667	64	0.0893019
ptg000392l	436919	437317	-	BGLII_Mur	LTR	ERVK	18.4	398	genome	508	NA	NA
ptg000392l	449750	449894	-	ORR1B1-int	LTR	ERVL-MaLR	13.3	144	genome	71667	64	0.0893019
ptg000392l	450667	450736	+	RMER12C	LTR	ERVK	16.1	69	genome	7405	5	0.0675219
ptg000392l	452310	452504	+	MLT2D	LTR	ERVL	25.2	194	genome	1201	NA	NA
ptg000392l	455526	455667	-	ORR1B1-int	LTR	ERVL-MaLR	15.2	141	genome	71667	64	0.0893019
ptg000392l	455688	455830	-	ORR1B1-int	LTR	ERVL-MaLR	18.3	142	genome	71667	64	0.0893019
ptg000392l	455813	456379	-	RMER19B	LTR	ERVK	10.3	566	genome	5546	NA	NA
ptg000392l	456565	456886	-	RMER19B	LTR	ERVK	20.9	321	genome	5546	NA	NA
ptg000392l	457392	457790	+	BGLII_A	LTR	ERVK	12.5	398	genome	302	NA	NA
ptg000392l	458134	458234	-	MT2B	LTR	ERVL	25.9	100	genome	11378	11	0.0966778
ptg000392l	461043	461355	-	ORR1A2	LTR	ERVL-MaLR	10.9	312	genome	16534	2	0.0120963
ptg000392l	461714	462025	+	MTEa	LTR	ERVL-MaLR	28	311	genome	16911	3	0.0177399
ptg000392l	462078	462286	+	MLT1F2	LTR	ERVL-MaLR	30.6	208	genome	1100	NA	NA
ptg000392l	464016	464369	-	RMER13A2	LTR	ERVK	26.1	353	genome	1402	NA	NA
ptg000392l	464441	464748	-	RMER13A2	LTR	ERVK	19.9	307	genome	1402	NA	NA
ptg000392l	466042	466298	-	ORR1F	LTR	ERVL-MaLR	25.1	256	genome	14518	15	0.10332
ptg000392l	468275	468597	+	ORR1D2	LTR	ERVL-MaLR	23.3	322	genome	15632	57	0.364637
ptg000392l	472543	472579	+	ORR1B1-int	LTR	ERVL-MaLR	15.8	36	genome	71667	64	0.0893019
ptg000392l	473911	473928	+	ORR1B1-int	LTR	ERVL-MaLR	19	17	genome	71667	64	0.0893019
ptg000392l	477351	477444	+	ORR1B1-int	LTR	ERVL-MaLR	16.3	93	genome	71667	64	0.0893019
ptg000392l	479495	479553	+	MTD	LTR	ERVL-MaLR	12.2	58	genome	48596	4	0.00823113
ptg000392l	479581	479928	+	MTD	LTR	ERVL-MaLR	19.6	347	genome	48596	4	0.00823113
ptg000392l	481015	481072	+	MLT1J	LTR	ERVL-MaLR	24.1	57	genome	1084	NA	NA
ptg000392l	481628	481659	-	MT2B	LTR	ERVL	24.7	31	genome	11378	11	0.0966778
ptg000392l	483394	483558	-	ORR1B1-int	LTR	ERVL-MaLR	11.6	164	genome	71667	64	0.0893019
ptg000392l	484334	484434	-	ORR1B1-int	LTR	ERVL-MaLR	21	100	genome	71667	64	0.0893019
ptg000392l	484637	484692	-	RLTR20C1_MM	LTR	ERVK	14.3	55	genome	5470	1	0.0182815
ptg000392l	486043	486513	+	RMER15	LTR	ERVL	13.9	470	genome	13037	7	0.0536933
ptg000392l	487173	487266	+	MLT1A	LTR	ERVL-MaLR	31.2	93	genome	4031	NA	NA
ptg000392l	490292	490330	-	ORR1B1-int	LTR	ERVL-MaLR	29.2	38	genome	71667	64	0.0893019
ptg000392l	490442	490462	-	ORR1B1-int	LTR	ERVL-MaLR	29.2	20	genome	71667	64	0.0893019
ptg000392l	491533	491796	+	RMER15	LTR	ERVL	13	263	genome	13037	7	0.0536933
ptg000392l	491831	492001	+	RMER15	LTR	ERVL	13	170	genome	13037	7	0.0536933
ptg000392l	496944	497155	+	RLTR17B_Mm	LTR	ERVK	17.7	211	genome	47308	25	0.0528452
ptg000392l	498116	498474	+	MTD	LTR	ERVL-MaLR	19.6	358	genome	48596	4	0.00823113
ptg000392l	501026	501037	-	ORR1B1-int	LTR	ERVL-MaLR	14.6	11	genome	71667	64	0.0893019
ptg000392l	501208	501227	-	ORR1B1-int	LTR	ERVL-MaLR	14.6	19	genome	71667	64	0.0893019
ptg000392l	503232	503517	+	ORR1A3	LTR	ERVL-MaLR	9.8	285	genome	5131	7	0.136426
ptg000392l	505061	505368	+	MTE2a	LTR	ERVL-MaLR	25.7	307	genome	13866	NA	NA
ptg000392l	507864	507986	-	ORR1B1-int	LTR	ERVL-MaLR	21.5	122	genome	71667	64	0.0893019
ptg000392l	509726	510045	+	MTEa	LTR	ERVL-MaLR	24.4	319	genome	16911	3	0.0177399
ptg000392l	510453	510534	-	MLT1K	LTR	ERVL-MaLR	20.6	81	genome	874	NA	NA
ptg000392l	510568	510933	+	ORR1E	LTR	ERVL-MaLR	24.1	365	genome	19703	NA	NA
ptg000392l	510934	511084	-	MLT1K	LTR	ERVL-MaLR	30.9	150	genome	874	NA	NA
ptg000392l	511079	511242	+	ORR1A1-int	LTR	ERVL-MaLR	29.5	163	genome	2613	2	0.0765404
ptg000392l	511317	511390	-	MLT1J1	LTR	ERVL-MaLR	29.7	73	genome	593	NA	NA
ptg000392l	511579	511962	-	ORR1B1	LTR	ERVL-MaLR	14.5	383	genome	17279	3	0.0173621
ptg000392l	512742	513093	-	ORR1D1	LTR	ERVL-MaLR	15.4	351	genome	22351	5	0.0223704
ptg000392l	513087	513360	-	ORR1D2	LTR	ERVL-MaLR	29.2	273	genome	15632	57	0.364637
ptg000392l	513512	513667	-	MTD	LTR	ERVL-MaLR	17.2	155	genome	48596	4	0.00823113
ptg000392l	513666	513709	-	MTD	LTR	ERVL-MaLR	9.3	43	genome	48596	4	0.00823113
ptg000392l	514164	514330	-	MLTR14	LTR	ERV1	28.2	166	genome	5549	18	0.324383
ptg000392l	514343	514452	-	MLTR14	LTR	ERV1	29.6	109	genome	5549	18	0.324383
ptg000392l	514706	515062	-	ORR1B2	LTR	ERVL-MaLR	13.3	356	genome	9245	NA	NA
ptg000392l	516866	516882	+	ORR1A3-int	LTR	ERVL-MaLR	21.6	16	genome	9825	16	0.16285
ptg000392l	518698	518713	+	ORR1B1-int	LTR	ERVL-MaLR	12.5	15	genome	71667	64	0.0893019
ptg000392l	525289	525681	+	MTC	LTR	ERVL-MaLR	15.1	392	genome	25424	4	0.0157332
ptg000392l	525906	526315	-	RLTR16	LTR	ERVK	24	409	genome	1219	NA	NA
ptg000392l	526457	526561	-	ORR1B1-int	LTR	ERVL-MaLR	23.3	104	genome	71667	64	0.0893019
ptg000392l	527316	527430	-	ORR1B1-int	LTR	ERVL-MaLR	18.8	114	genome	71667	64	0.0893019
ptg000392l	529697	530016	-	IAPEY2_LTR	LTR	ERVK	8.4	319	genome	1044	13	1.24521
ptg000392l	532144	532603	+	MLT1F	LTR	ERVL-MaLR	31.2	459	genome	818	NA	NA
ptg000392l	534817	534881	-	ORR1D1	LTR	ERVL-MaLR	18.5	64	genome	22351	5	0.0223704
ptg000392l	534878	534991	+	ORR1A1-int	LTR	ERVL-MaLR	22.9	113	genome	2613	2	0.0765404
ptg000392l	535458	535615	-	ORR1D1	LTR	ERVL-MaLR	18.8	157	genome	22351	5	0.0223704
ptg000392l	535659	535810	-	ORR1D1	LTR	ERVL-MaLR	16.4	151	genome	22351	5	0.0223704
ptg000392l	536118	536130	+	ORR1B1-int	LTR	ERVL-MaLR	13	12	genome	71667	64	0.0893019
ptg000392l	538977	539151	-	MLT1D	LTR	ERVL-MaLR	24.8	174	genome	4819	1	0.0207512
ptg000392l	541992	542191	+	RLTR30B_MM	LTR	ERV1	9.7	199	genome	270	NA	NA
ptg000392l	542392	542679	+	RLTR30B_MM	LTR	ERV1	13	287	genome	270	NA	NA
ptg000392l	542680	543043	-	RMER20A	LTR	ERVK	23.9	363	genome	1176	NA	NA
ptg000392l	543632	543976	-	ORR1B1	LTR	ERVL-MaLR	12.7	344	genome	17279	3	0.0173621
ptg000392l	544108	544202	-	ORR1B1-int	LTR	ERVL-MaLR	15.7	94	genome	71667	64	0.0893019
ptg000392l	546364	546392	-	MT2B	LTR	ERVL	25.9	28	genome	11378	11	0.0966778
ptg000392l	546430	546535	-	MT2B	LTR	ERVL	25.9	105	genome	11378	11	0.0966778
ptg000392l	546748	546822	+	RLTR26B_MM	LTR	ERVK	12.8	74	genome	508	NA	NA
ptg000392l	546839	547247	+	RMER13A1	LTR	ERVK	17.1	408	genome	1148	NA	NA
ptg000392l	547278	547372	+	RMER13A1	LTR	ERVK	25.3	94	genome	1148	NA	NA
ptg000392l	547388	547809	-	MERVK26-int	LTR	ERVK	10	421	genome	1115	NA	NA
ptg000392l	548069	548292	-	MTD	LTR	ERVL-MaLR	19.1	223	genome	48596	4	0.00823113
ptg000392l	549077	549402	+	ORR1A3	LTR	ERVL-MaLR	10.5	325	genome	5131	7	0.136426
ptg000392l	549419	549588	-	RLTR24B_MM	LTR	ERV1	19.4	169	genome	632	NA	NA
ptg000392l	549612	549962	+	RLTR31B2	LTR	ERVK	20.9	350	genome	1234	NA	NA
ptg000392l	549974	550047	-	RLTR24B_MM	LTR	ERV1	18.9	73	genome	632	NA	NA
ptg000392l	550223	550283	-	RLTR24B_MM	LTR	ERV1	13.1	60	genome	632	NA	NA
ptg000392l	553671	553695	+	RMER17C	LTR	ERVK	22	24	genome	6506	5	0.0768521
ptg000392l	553806	554001	+	RMER17C	LTR	ERVK	14.2	195	genome	6506	5	0.0768521
ptg000392l	554068	554261	+	RMER17C	LTR	ERVK	14	193	genome	6506	5	0.0768521
ptg000392l	559354	559371	-	ORR1B1-int	LTR	ERVL-MaLR	24.2	17	genome	71667	64	0.0893019
ptg000392l	559415	559519	-	MT2B	LTR	ERVL	25.1	104	genome	11378	11	0.0966778
ptg000392l	560018	560140	-	ORR1B1-int	LTR	ERVL-MaLR	11.7	122	genome	71667	64	0.0893019
ptg000392l	561142	561414	-	MTE2a	LTR	ERVL-MaLR	25.4	272	genome	13866	NA	NA
ptg000392l	567271	567382	-	MLT1A1	LTR	ERVL-MaLR	28.8	111	genome	5835	NA	NA
ptg000392l	567757	567899	-	RLTR17B_Mm	LTR	ERVK	20.8	142	genome	47308	25	0.0528452
ptg000392l	568699	568990	-	MTEa	LTR	ERVL-MaLR	25.2	291	genome	16911	3	0.0177399
ptg000392l	568991	570361	-	MTEa	LTR	ERVL-MaLR	25.3	1370	genome	16911	3	0.0177399
ptg000392l	570383	570642	-	MTEa	LTR	ERVL-MaLR	23	259	genome	16911	3	0.0177399
ptg000392l	570828	570872	-	MTEa	LTR	ERVL-MaLR	8.9	44	genome	16911	3	0.0177399
ptg000392l	574833	574872	+	ORR1B1-int	LTR	ERVL-MaLR	26.6	39	genome	71667	64	0.0893019
ptg000392l	575024	575254	-	ORR1F	LTR	ERVL-MaLR	29.8	230	genome	14518	15	0.10332
ptg000392l	584984	585412	+	MTC	LTR	ERVL-MaLR	14.2	428	genome	25424	4	0.0157332
ptg000392l	591671	591923	-	MTE2a	LTR	ERVL-MaLR	20	252	genome	13866	NA	NA
ptg000392l	598446	598572	-	MTD	LTR	ERVL-MaLR	22.9	126	genome	48596	4	0.00823113
ptg000392l	598604	598697	-	MTD	LTR	ERVL-MaLR	23.9	93	genome	48596	4	0.00823113
ptg000392l	601082	601471	+	MTD	LTR	ERVL-MaLR	22.1	389	genome	48596	4	0.00823113
ptg000392l	607016	607045	-	RLTR20C2_MM	LTR	ERVK	30.2	29	genome	3905	NA	NA
ptg000392l	607092	607166	-	RLTR20C2_MM	LTR	ERVK	16.4	74	genome	3905	NA	NA
ptg000392l	608390	608450	+	RLTR20A4	LTR	ERVK	6.6	60	genome	12167	1	0.00821895
ptg000392l	621615	621967	-	MTE2b	LTR	ERVL-MaLR	26.6	352	genome	15476	NA	NA
ptg000392l	622616	622641	+	ORR1B1-int	LTR	ERVL-MaLR	20.5	25	genome	71667	64	0.0893019
ptg000392l	622966	623050	-	MLT1K	LTR	ERVL-MaLR	21.2	84	genome	874	NA	NA
ptg000392l	623091	623207	-	MLT1K	LTR	ERVL-MaLR	31.6	116	genome	874	NA	NA
ptg000392l	623671	623698	+	ORR1B1-int	LTR	ERVL-MaLR	15	27	genome	71667	64	0.0893019
ptg000392l	624815	625225	+	MTB_Mm	LTR	ERVL-MaLR	5.9	410	genome	5375	NA	NA
ptg000392l	629427	629573	-	MTEa	LTR	ERVL-MaLR	25.3	146	genome	16911	3	0.0177399
ptg000392l	630097	630275	-	MTEa	LTR	ERVL-MaLR	22.6	178	genome	16911	3	0.0177399
ptg000392l	631703	631966	+	MTE2a	LTR	ERVL-MaLR	27.6	263	genome	13866	NA	NA
ptg000392l	633459	633824	-	ORR1D1	LTR	ERVL-MaLR	18	365	genome	22351	5	0.0223704
ptg000392l	637306	637352	+	RLTR51A_Mm	LTR	ERVK	10.6	46	genome	3082	1	0.0324465
ptg000392l	637429	637450	+	RLTR51A_Mm	LTR	ERVK	10.6	21	genome	3082	1	0.0324465
ptg000392l	640687	640883	-	MER34B	LTR	ERV1	25.5	196	genome	214	NA	NA
ptg000392l	641453	641509	-	MER34B	LTR	ERV1	22.8	56	genome	214	NA	NA
ptg000392l	642260	642385	+	ORR1F	LTR	ERVL-MaLR	19.6	125	genome	14518	15	0.10332
ptg000392l	642805	643139	+	ORR1F	LTR	ERVL-MaLR	26.4	334	genome	14518	15	0.10332
ptg000392l	654856	654998	-	RMER15	LTR	ERVL	27.4	142	genome	13037	7	0.0536933
ptg000392l	656473	656965	-	RLTR11A	LTR	ERVK	20.4	492	genome	2790	NA	NA
ptg000392l	664310	664763	+	RMER15	LTR	ERVL	19.2	453	genome	13037	7	0.0536933
ptg000392l	674408	674739	+	ORR1D1	LTR	ERVL-MaLR	22.1	331	genome	22351	5	0.0223704
ptg000392l	678666	678950	-	MLTR14	LTR	ERV1	26.4	284	genome	5549	18	0.324383
ptg000392l	679486	679873	-	MTB	LTR	ERVL-MaLR	7.5	387	genome	7979	1	0.0125329
ptg000392l	680804	681179	-	MTD	LTR	ERVL-MaLR	18.1	375	genome	48596	4	0.00823113
ptg000392l	681352	681421	-	RLTR20A4	LTR	ERVK	27.1	69	genome	12167	1	0.00821895
ptg000392l	684731	685091	-	MTEa	LTR	ERVL-MaLR	27.7	360	genome	16911	3	0.0177399
ptg000392l	685976	686096	+	RMER15	LTR	ERVL	25	120	genome	13037	7	0.0536933
ptg000392l	686109	686206	+	LTR16C	LTR	ERVL	30.6	97	genome	502	NA	NA
ptg000392l	693560	693871	+	MTEa	LTR	ERVL-MaLR	22.8	311	genome	16911	3	0.0177399
ptg000392l	695303	695678	+	ORR1E	LTR	ERVL-MaLR	25.2	375	genome	19703	NA	NA
ptg000392l	696072	696485	+	MTB_Mm	LTR	ERVL-MaLR	6.2	413	genome	5375	NA	NA
ptg000392l	707915	707976	+	RLTR31D_MM	LTR	ERVK	4.1	61	genome	5976	NA	NA
ptg000392l	718063	718126	-	RLTR20A4	LTR	ERVK	4.7	63	genome	12167	1	0.00821895
ptg000392l	718303	718432	+	RLTR31D_MM	LTR	ERVK	19.2	129	genome	5976	NA	NA
ptg000392l	721217	721272	-	RLTR20C1_MM	LTR	ERVK	10.7	55	genome	5470	1	0.0182815
ptg000392l	721502	721921	+	RLTR17B_Mm	LTR	ERVK	18.6	419	genome	47308	25	0.0528452
ptg000392l	723115	723281	+	RMER15	LTR	ERVL	29.6	166	genome	13037	7	0.0536933
ptg000392l	732835	732954	-	ORR1B1-int	LTR	ERVL-MaLR	23.3	119	genome	71667	64	0.0893019
ptg000392l	739017	739200	+	MTE2b	LTR	ERVL-MaLR	33.1	183	genome	15476	NA	NA
ptg000392l	742398	742601	+	RLTR17B_Mm	LTR	ERVK	23.4	203	genome	47308	25	0.0528452
ptg000392l	742979	743041	-	ORR1A4	LTR	ERVL-MaLR	12.7	62	genome	9048	1	0.0110522
ptg000392l	743035	743992	-	ORR1A4	LTR	ERVL-MaLR	10.8	957	genome	9048	1	0.0110522
ptg000392l	744171	744550	-	ORR1A4	LTR	ERVL-MaLR	15.1	379	genome	9048	1	0.0110522
ptg000392l	744555	744674	-	MERVL_2A-int	LTR	ERVL	18.3	119	genome	3907	NA	NA
ptg000392l	744598	745237	-	ORR1A4	LTR	ERVL-MaLR	15.7	639	genome	9048	1	0.0110522
ptg000392l	745236	745587	-	ORR1A4	LTR	ERVL-MaLR	11.9	351	genome	9048	1	0.0110522
ptg000392l	747084	747251	-	ORR1A4	LTR	ERVL-MaLR	25.7	167	genome	9048	1	0.0110522
ptg000392l	748375	748439	+	RLTR20C1_MM	LTR	ERVK	23.1	64	genome	5470	1	0.0182815
ptg000392l	754105	754492	+	MTD	LTR	ERVL-MaLR	16.2	387	genome	48596	4	0.00823113
ptg000392l	761176	761859	+	MTC	LTR	ERVL-MaLR	16.1	683	genome	25424	4	0.0157332
ptg000392l	761855	761900	+	ORR1D2	LTR	ERVL-MaLR	15.2	45	genome	15632	57	0.364637
ptg000392l	761932	762329	+	MTB	LTR	ERVL-MaLR	5	397	genome	7979	1	0.0125329
ptg000392l	762872	762979	-	MLT1C2	LTR	ERVL-MaLR	30.5	107	genome	4450	NA	NA
ptg000392l	763374	763495	-	MLT1C2	LTR	ERVL-MaLR	30.3	121	genome	4450	NA	NA
ptg000392l	769383	769700	-	ORR1A2	LTR	ERVL-MaLR	7.9	317	genome	16534	2	0.0120963
ptg000392l	774759	775082	+	MTE2b	LTR	ERVL-MaLR	21.7	323	genome	15476	NA	NA
ptg000392l	775153	775450	-	MT2A	LTR	ERVL	28.1	297	genome	7483	22	0.294
ptg000392l	776793	776884	+	RMER12C	LTR	ERVK	0.6	91	genome	7405	5	0.0675219
ptg000392l	778730	778880	-	MLT1B	LTR	ERVL-MaLR	21.9	150	genome	5679	3	0.0528262
ptg000392l	779874	780180	-	RLTR15	LTR	ERVK	18.3	306	genome	2316	NA	NA
ptg000392l	781639	781778	+	MLT1C	LTR	ERVL-MaLR	21	139	genome	2924	NA	NA
ptg000392l	782786	782968	-	LTR79	LTR	ERVL	28.3	182	genome	109	NA	NA
ptg000392l	790953	791019	+	RLTR20A4	LTR	ERVK	26.9	66	genome	12167	1	0.00821895
ptg000392l	793315	793690	-	MLT1B	LTR	ERVL-MaLR	26.1	375	genome	5679	3	0.0528262
ptg000392l	796519	796589	+	MTEa	LTR	ERVL-MaLR	21.1	70	genome	16911	3	0.0177399
ptg000392l	798752	799150	-	MTEa	LTR	ERVL-MaLR	22.6	398	genome	16911	3	0.0177399
ptg000392l	799577	799751	+	LTR107_Mam	LTR		32.2	174	genome	35	NA	NA
ptg000392l	804386	804755	+	MTD	LTR	ERVL-MaLR	19.4	369	genome	48596	4	0.00823113
ptg000392l	806244	806633	+	MTD	LTR	ERVL-MaLR	16.4	389	genome	48596	4	0.00823113
ptg000392l	809574	809715	-	ORR1F	LTR	ERVL-MaLR	31.7	141	genome	14518	15	0.10332
ptg000392l	809744	809844	-	ORR1F	LTR	ERVL-MaLR	23.2	100	genome	14518	15	0.10332
ptg000392l	810997	811322	-	ORR1A2	LTR	ERVL-MaLR	8.6	325	genome	16534	2	0.0120963
ptg000392l	819647	819732	-	MLT1I	LTR	ERVL-MaLR	27.4	85	genome	604	NA	NA
ptg000392l	822367	822739	-	MTE2a	LTR	ERVL-MaLR	23.1	372	genome	13866	NA	NA
ptg000392l	830521	830650	-	ORR1B1-int	LTR	ERVL-MaLR	24.8	129	genome	71667	64	0.0893019
ptg000392l	834983	835304	-	ORR1E	LTR	ERVL-MaLR	26.2	321	genome	19703	NA	NA
ptg000392l	840031	840384	-	ORR1B1	LTR	ERVL-MaLR	13	353	genome	17279	3	0.0173621
ptg000392l	852703	852750	+	RMER12C	LTR	ERVK	14.6	47	genome	7405	5	0.0675219
ptg000392l	853439	853950	+	RLTR11A2	LTR	ERVK	21.8	511	genome	2696	NA	NA
ptg000392l	855526	855856	-	ORR1C2	LTR	ERVL-MaLR	13.3	330	genome	12029	NA	NA
ptg000392l	862771	862859	-	MTE-int	LTR	ERVL-MaLR	28.1	88	genome	5209	NA	NA
ptg000392l	862937	863246	-	ORR1E	LTR	ERVL-MaLR	27.9	309	genome	19703	NA	NA
ptg000392l	867658	868254	-	RLTR49	LTR	ERVK	19.7	596	genome	868	NA	NA
ptg000392l	869771	869962	+	MTEa	LTR	ERVL-MaLR	22.4	191	genome	16911	3	0.0177399
ptg000392l	870016	870208	+	MTEa	LTR	ERVL-MaLR	23.1	192	genome	16911	3	0.0177399
ptg000392l	871989	872363	+	MTD	LTR	ERVL-MaLR	24.9	374	genome	48596	4	0.00823113
ptg000392l	881450	881673	-	MER31A	LTR	ERV1	36.8	223	genome	563	NA	NA
ptg000392l	887428	887724	-	RLTR17B_Mm	LTR	ERVK	19.4	296	genome	47308	25	0.0528452
ptg000392l	887835	887855	-	RLTR17B_Mm	LTR	ERVK	26.4	20	genome	47308	25	0.0528452
ptg000392l	890929	891053	-	MLT1B	LTR	ERVL-MaLR	29.2	124	genome	5679	3	0.0528262
ptg000392l	899630	899661	+	ORR1B1-int	LTR	ERVL-MaLR	27.8	31	genome	71667	64	0.0893019
ptg000392l	900354	900452	-	LTR101_Mam	LTR	ERVL	30.3	98	genome	46	NA	NA
ptg000392l	903833	903902	+	LTR16A1	LTR	ERVL	21.4	69	genome	221	NA	NA
ptg000392l	904139	904220	+	RLTR28	LTR	ERVL	11.6	81	genome	1916	NA	NA
ptg000392l	904254	904391	+	RLTR28	LTR	ERVL	11.6	137	genome	1916	NA	NA
ptg000392l	904558	904827	+	RLTR28B	LTR	ERVL	10.4	269	genome	444	NA	NA
ptg000392l	906295	906688	+	MTB	LTR	ERVL-MaLR	4.8	393	genome	7979	1	0.0125329
ptg000392l	909619	909685	+	RLTR24B_MM	LTR	ERV1	10.8	66	genome	632	NA	NA
ptg000392l	911973	912566	+	RLTR1D	LTR	ERV1	9.1	593	genome	716	4	0.558659
ptg000392l	918294	918785	+	RLTR1A2_MM	LTR	ERV1	8.5	491	genome	394	NA	NA
ptg000392l	919463	919621	-	ERVL-E-int	LTR	ERVL	26.1	158	genome	1167	1	0.0856898
ptg000392l	920056	920164	-	MLT2F	LTR	ERVL	25.9	108	genome	207	NA	NA
ptg000392l	922026	922145	+	RMER12	LTR	ERVK	25.5	119	genome	3682	NA	NA
ptg000392l	925091	925289	+	MER65D	LTR	ERV1	25.8	198	genome	38	NA	NA
ptg000392l	925553	926470	+	ORR1B2	LTR	ERVL-MaLR	14.1	917	genome	9245	NA	NA
ptg000392l	927050	927143	+	MTEa	LTR	ERVL-MaLR	26.2	93	genome	16911	3	0.0177399
ptg000392l	927064	927147	+	MLT2B2	LTR	ERVL	27.4	83	genome	1254	NA	NA
ptg000392l	928683	929034	+	RLTR14	LTR	ERV1	14.8	351	genome	2281	NA	NA
ptg000392l	931500	931587	+	RLTR17B_Mm	LTR	ERVK	21.6	87	genome	47308	25	0.0528452
ptg000392l	932138	932322	+	MER74B	LTR	ERVL	30.7	184	genome	213	NA	NA
ptg000392l	939010	939119	-	ORR1B1-int	LTR	ERVL-MaLR	25.5	109	genome	71667	64	0.0893019
ptg000392l	939917	940043	+	MLTR14	LTR	ERV1	21.3	126	genome	5549	18	0.324383
ptg000392l	945806	945993	-	ORR1E	LTR	ERVL-MaLR	33.7	187	genome	19703	NA	NA
ptg000392l	946023	946417	-	MTD	LTR	ERVL-MaLR	20.4	394	genome	48596	4	0.00823113
ptg000392l	946477	946596	-	MTEa	LTR	ERVL-MaLR	19.3	119	genome	16911	3	0.0177399
ptg000392l	947002	947076	+	MLTR11A	LTR	ERVK	18.5	74	genome	2007	NA	NA
ptg000392l	947096	947453	+	MTD	LTR	ERVL-MaLR	16.9	357	genome	48596	4	0.00823113
ptg000392l	951955	952152	-	MLT1C	LTR	ERVL-MaLR	24	197	genome	2924	NA	NA
ptg000392l	953014	953782	+	RMER12	LTR	ERVK	14.3	768	genome	3682	NA	NA
ptg000392l	953757	953968	+	RMER12	LTR	ERVK	15.6	211	genome	3682	NA	NA
ptg000392l	954208	954387	+	RMER12	LTR	ERVK	18.6	179	genome	3682	NA	NA
ptg000392l	960486	960651	+	MER65-int	LTR	ERV1	33.4	165	genome	164	NA	NA
ptg000392l	960805	961205	+	MTA_Mm	LTR	ERVL-MaLR	5.4	400	genome	18538	54	0.291294
ptg000392l	961205	962340	+	MTA_Mm	LTR	ERVL-MaLR	11.3	1135	genome	18538	54	0.291294
ptg000392l	962341	962707	+	MTA_Mm	LTR	ERVL-MaLR	7.4	366	genome	18538	54	0.291294
ptg000392l	962921	963158	+	MER65-int	LTR	ERV1	22.1	237	genome	164	NA	NA
ptg000392l	963189	963266	+	MER65-int	LTR	ERV1	19.2	77	genome	164	NA	NA
ptg000392l	963247	963271	+	ORR1A2	LTR	ERVL-MaLR	20.1	24	genome	16534	2	0.0120963
ptg000392l	963437	963790	+	MTE2b	LTR	ERVL-MaLR	26.7	353	genome	15476	NA	NA
ptg000392l	964301	964772	+	MLTR14	LTR	ERV1	24.7	471	genome	5549	18	0.324383
ptg000392l	965487	965597	+	ORR1A2	LTR	ERVL-MaLR	16	110	genome	16534	2	0.0120963
ptg000392l	965592	965898	+	ORR1A3	LTR	ERVL-MaLR	13.3	306	genome	5131	7	0.136426
ptg000392l	965904	966499	+	ORR1A3	LTR	ERVL-MaLR	13.6	595	genome	5131	7	0.136426
ptg000392l	966500	966727	+	MT2B	LTR	ERVL	14.4	227	genome	11378	11	0.0966778
ptg000392l	966728	966744	+	ORR1A3	LTR	ERVL-MaLR	13.6	16	genome	5131	7	0.136426
ptg000392l	966731	967935	+	ORR1A3	LTR	ERVL-MaLR	9.7	1204	genome	5131	7	0.136426
ptg000392l	967938	968114	-	ORR1A3-int	LTR	ERVL-MaLR	8.5	176	genome	9825	16	0.16285
ptg000392l	968123	968439	+	ORR1A2	LTR	ERVL-MaLR	14.2	316	genome	16534	2	0.0120963
ptg000392l	970322	970843	+	RLTR11A	LTR	ERVK	14.1	521	genome	2790	NA	NA
ptg000392l	971028	971331	+	ORR1A2	LTR	ERVL-MaLR	4.9	303	genome	16534	2	0.0120963
ptg000392l	971759	971867	+	RodERV21-int	LTR	ERV1	17.2	108	genome	1838	NA	NA
ptg000392l	972597	972645	+	RLTR42-int	LTR	ERVK	22.4	48	genome	2766	1	0.0361533
ptg000392l	972710	972792	+	RLTR42-int	LTR	ERVK	26.8	82	genome	2766	1	0.0361533
ptg000392l	974074	974132	+	ORR1B1-int	LTR	ERVL-MaLR	18.6	58	genome	71667	64	0.0893019
ptg000392l	976780	977085	-	MTE2a	LTR	ERVL-MaLR	24.8	305	genome	13866	NA	NA
ptg000392l	977333	977821	-	RMER20A	LTR	ERVK	19.5	488	genome	1176	NA	NA
ptg000392l	977886	978054	+	MTD	LTR	ERVL-MaLR	26.5	168	genome	48596	4	0.00823113
ptg000392l	978453	978614	+	MTD	LTR	ERVL-MaLR	16.8	161	genome	48596	4	0.00823113
ptg000392l	978868	979167	-	MLT1B	LTR	ERVL-MaLR	29.1	299	genome	5679	3	0.0528262
ptg000392l	979823	980132	-	ORR1E	LTR	ERVL-MaLR	27.2	309	genome	19703	NA	NA
ptg000392l	980266	980611	-	ORR1E	LTR	ERVL-MaLR	30.6	345	genome	19703	NA	NA
ptg000392l	986887	987021	-	MTE2b	LTR	ERVL-MaLR	20.8	134	genome	15476	NA	NA
ptg000392l	987109	987328	-	MTE2b	LTR	ERVL-MaLR	20.9	219	genome	15476	NA	NA
ptg000392l	988836	989285	-	LTR79	LTR	ERVL	32.1	449	genome	109	NA	NA
ptg000392l	991607	991790	-	RLTR17B_Mm	LTR	ERVK	20.7	183	genome	47308	25	0.0528452
ptg000392l	992711	993238	-	RLTR20C	LTR	ERVK	13	527	genome	347	NA	NA
ptg000392l	993240	995517	-	MYSERV16_I	LTR	ERVK	16.3	2277	genome	2159	7	0.324224
ptg000392l	996140	996302	+	ORR1B1-int	LTR	ERVL-MaLR	19.8	162	genome	71667	64	0.0893019
ptg000392l	996361	996503	-	MYSERV16_I	LTR	ERVK	23	142	genome	2159	7	0.324224
ptg000392l	996718	997054	-	RLTR20C1_MM	LTR	ERVK	17.8	336	genome	5470	1	0.0182815
ptg000392l	997182	997478	+	ORR1E	LTR	ERVL-MaLR	22.1	296	genome	19703	NA	NA
ptg000392l	998924	999093	+	MTEb	LTR	ERVL-MaLR	23.7	169	genome	10728	19	0.177107
ptg000392l	999213	999299	+	MTEb	LTR	ERVL-MaLR	23.7	86	genome	10728	19	0.177107
ptg000392l	999317	999499	-	MTE2b	LTR	ERVL-MaLR	18.7	182	genome	15476	NA	NA
ptg000392l	999786	1000229	+	RLTR17B_Mm	LTR	ERVK	21.4	443	genome	47308	25	0.0528452
ptg000392l	1008955	1009281	-	ORR1A2	LTR	ERVL-MaLR	6.8	326	genome	16534	2	0.0120963
ptg000392l	1012021	1012108	-	MLTR14	LTR	ERV1	26.1	87	genome	5549	18	0.324383
ptg000392l	1023143	1023293	+	ORR1D1	LTR	ERVL-MaLR	22.5	150	genome	22351	5	0.0223704
ptg000392l	1024638	1024689	+	ORR1D1	LTR	ERVL-MaLR	22	51	genome	22351	5	0.0223704
ptg000392l	1024803	1024860	+	ORR1D1	LTR	ERVL-MaLR	22	57	genome	22351	5	0.0223704
ptg000392l	1030349	1030605	-	MTD	LTR	ERVL-MaLR	22.1	256	genome	48596	4	0.00823113
ptg000392l	1036392	1036501	+	ORR1B1-int	LTR	ERVL-MaLR	24.9	109	genome	71667	64	0.0893019
ptg000392l	1037798	1037826	+	ORR1E	LTR	ERVL-MaLR	14.9	28	genome	19703	NA	NA
ptg000392l	1038227	1038386	-	MTC	LTR	ERVL-MaLR	18.1	159	genome	25424	4	0.0157332
ptg000392l	1038366	1038571	-	RMER17C2	LTR	ERVK	26.2	205	genome	2924	2	0.0683995
ptg000392l	1038698	1038835	-	MTC	LTR	ERVL-MaLR	12.3	137	genome	25424	4	0.0157332
ptg000392l	1038836	1038915	+	MTC	LTR	ERVL-MaLR	9	79	genome	25424	4	0.0157332
ptg000392l	1039244	1039458	-	RLTR17B_Mm	LTR	ERVK	17	214	genome	47308	25	0.0528452
ptg000392l	1039544	1039678	-	RLTR17B_Mm	LTR	ERVK	17	134	genome	47308	25	0.0528452
ptg000392l	1040429	1040649	-	RMER15	LTR	ERVL	27.5	220	genome	13037	7	0.0536933
ptg000392l	1040675	1040780	-	RMER15	LTR	ERVL	26.2	105	genome	13037	7	0.0536933
ptg000392l	1041117	1041230	+	ORR1E	LTR	ERVL-MaLR	31.2	113	genome	19703	NA	NA
ptg000392l	1041518	1041738	+	MTE2a	LTR	ERVL-MaLR	20.7	220	genome	13866	NA	NA
ptg000392l	1041739	1042100	+	MTE2a	LTR	ERVL-MaLR	24.1	361	genome	13866	NA	NA
ptg000392l	1042108	1042633	+	RLTR11C_MM	LTR	ERVK	15.6	525	genome	833	NA	NA
ptg000392l	1042644	1043027	-	MTA_Mm	LTR	ERVL-MaLR	3.9	383	genome	18538	54	0.291294
ptg000392l	1043030	1043075	+	MTE2a	LTR	ERVL-MaLR	12	45	genome	13866	NA	NA
ptg000392l	1047371	1047491	+	ORR1B1-int	LTR	ERVL-MaLR	29.1	120	genome	71667	64	0.0893019
ptg000392l	1048261	1048330	-	RLTR17B_Mm	LTR	ERVK	26	69	genome	47308	25	0.0528452
ptg000392l	1048402	1048476	+	RLTR17B_Mm	LTR	ERVK	25	74	genome	47308	25	0.0528452
ptg000392l	1054051	1054421	+	RLTR9A3B	LTR	ERVK	8.6	370	genome	330	NA	NA
ptg000392l	1054787	1055277	+	RLTR48C	LTR	ERV1	4.9	490	genome	126	NA	NA
ptg000392l	1063467	1063853	-	ORR1D2	LTR	ERVL-MaLR	20.7	386	genome	15632	57	0.364637
ptg000392l	1064461	1064598	-	MamGypLTR1a	LTR	Gypsy	29.5	137	genome	47	NA	NA
ptg000392l	1065843	1065911	-	ORR1E	LTR	ERVL-MaLR	20.3	68	genome	19703	NA	NA
ptg000392l	1065962	1066132	-	ORR1E	LTR	ERVL-MaLR	22.9	170	genome	19703	NA	NA
ptg000392l	1068192	1068580	-	RLTR17B_Mm	LTR	ERVK	18.3	388	genome	47308	25	0.0528452
ptg000392l	1073483	1073816	-	MTEb	LTR	ERVL-MaLR	25.7	333	genome	10728	19	0.177107
ptg000392l	1074254	1074631	+	MTD	LTR	ERVL-MaLR	21.8	377	genome	48596	4	0.00823113
ptg000392l	1074846	1075062	+	MLT1J	LTR	ERVL-MaLR	31.8	216	genome	1084	NA	NA
ptg000392l	1075221	1075565	+	MTD	LTR	ERVL-MaLR	22	344	genome	48596	4	0.00823113
ptg000392l	1075573	1075678	+	MLT1B	LTR	ERVL-MaLR	27.4	105	genome	5679	3	0.0528262
ptg000392l	1075698	1075906	-	MTE2b	LTR	ERVL-MaLR	23.1	208	genome	15476	NA	NA
ptg000392l	1076319	1076704	+	MTC	LTR	ERVL-MaLR	13.8	385	genome	25424	4	0.0157332
ptg000392l	1078504	1078561	-	MLTR11B	LTR	ERVK	20.7	57	genome	2847	NA	NA
ptg000392l	1078623	1078699	+	RLTR31D_MM	LTR	ERVK	7.8	76	genome	5976	NA	NA
ptg000392l	1079072	1079164	-	RMER15-int	LTR	ERVL	24.2	92	genome	3787	NA	NA
ptg000392l	1079255	1079375	-	RMER12C	LTR	ERVK	22.4	120	genome	7405	5	0.0675219
ptg000392l	1079525	1079799	-	RLTR17B_Mm	LTR	ERVK	25.2	274	genome	47308	25	0.0528452
ptg000392l	1081279	1081655	-	MTD	LTR	ERVL-MaLR	21.2	376	genome	48596	4	0.00823113
ptg000392l	1082204	1082290	+	ORR1B1-int	LTR	ERVL-MaLR	13.1	86	genome	71667	64	0.0893019
ptg000392l	1083746	1083763	+	ORR1B1-int	LTR	ERVL-MaLR	18.6	17	genome	71667	64	0.0893019
ptg000392l	1087071	1087161	-	MLT1K	LTR	ERVL-MaLR	24.3	90	genome	874	NA	NA
ptg000392l	1087237	1087581	-	ORR1A1	LTR	ERVL-MaLR	3.5	344	genome	4845	4	0.0825593
ptg000392l	1087715	1087806	-	MLT1K	LTR	ERVL-MaLR	32.6	91	genome	874	NA	NA
ptg000392l	1103408	1103821	+	MTC	LTR	ERVL-MaLR	12.7	413	genome	25424	4	0.0157332
ptg000392l	1103823	1104552	+	MTC	LTR	ERVL-MaLR	15.1	729	genome	25424	4	0.0157332
ptg000392l	1107162	1107692	-	BGLII_B2	LTR	ERVK	20	530	genome	231	NA	NA
ptg000392l	1113630	1113963	-	ORR1D1	LTR	ERVL-MaLR	20.2	333	genome	22351	5	0.0223704
ptg000392l	1115548	1115939	+	MTD	LTR	ERVL-MaLR	28.8	391	genome	48596	4	0.00823113
ptg000392l	1118936	1119054	-	RLTR17B_Mm	LTR	ERVK	24.3	118	genome	47308	25	0.0528452
ptg000392l	1120197	1120454	-	MTEb	LTR	ERVL-MaLR	21.5	257	genome	10728	19	0.177107
ptg000392l	1120484	1121107	-	MTE-int	LTR	ERVL-MaLR	26.9	623	genome	5209	NA	NA
ptg000392l	1121108	1121498	-	MTC	LTR	ERVL-MaLR	12.1	390	genome	25424	4	0.0157332
ptg000392l	1121507	1121658	-	MTE-int	LTR	ERVL-MaLR	22.3	151	genome	5209	NA	NA
ptg000392l	1121663	1121732	-	MTE-int	LTR	ERVL-MaLR	14.3	69	genome	5209	NA	NA
ptg000392l	1122248	1122661	-	RMER10A	LTR	ERVL	15.7	413	genome	4051	17	0.419649
ptg000392l	1122662	1122903	-	MTEa	LTR	ERVL-MaLR	28.3	241	genome	16911	3	0.0177399
ptg000392l	1123125	1123241	-	MLT1C2	LTR	ERVL-MaLR	20.1	116	genome	4450	NA	NA
ptg000392l	1130985	1131143	+	RLTR17B_Mm	LTR	ERVK	25.6	158	genome	47308	25	0.0528452
ptg000392l	1131775	1131849	+	ORR1B1-int	LTR	ERVL-MaLR	10.9	74	genome	71667	64	0.0893019
ptg000392l	1136411	1136481	-	RLTR21	LTR	ERVK	12.6	70	genome	3293	3	0.0911023
ptg000392l	1138435	1138654	-	MLT1I	LTR	ERVL-MaLR	32.7	219	genome	604	NA	NA
ptg000392l	1145301	1145413	+	ORR1B1-int	LTR	ERVL-MaLR	30	112	genome	71667	64	0.0893019
ptg000392l	1145583	1145883	-	RLTR17B_Mm	LTR	ERVK	22.9	300	genome	47308	25	0.0528452
ptg000392l	1146130	1146294	-	MLT1J	LTR	ERVL-MaLR	29.2	164	genome	1084	NA	NA
ptg000392l	1146569	1146687	-	MLT1D	LTR	ERVL-MaLR	31.1	118	genome	4819	1	0.0207512
ptg000392l	1147355	1147427	-	MLT1D	LTR	ERVL-MaLR	15.9	72	genome	4819	1	0.0207512
ptg000392l	1147452	1147525	-	ORR1D1	LTR	ERVL-MaLR	9.5	73	genome	22351	5	0.0223704
ptg000392l	1148002	1148605	+	RLTR26	LTR	ERVK	13.7	603	genome	615	8	1.30081
ptg000392l	1149712	1149979	-	MLT1C2	LTR	ERVL-MaLR	26.9	267	genome	4450	NA	NA
ptg000392l	1150571	1150663	-	MamRep1527	LTR		23.3	92	genome	106	NA	NA
ptg000392l	1155088	1155259	-	ORR1F	LTR	ERVL-MaLR	29.4	171	genome	14518	15	0.10332
ptg000392l	1155643	1155998	-	ORR1C2	LTR	ERVL-MaLR	16.1	355	genome	12029	NA	NA
ptg000392l	1158704	1158897	-	MTD	LTR	ERVL-MaLR	24.2	193	genome	48596	4	0.00823113
ptg000392l	1158941	1159039	-	MT2B	LTR	ERVL	24.2	98	genome	11378	11	0.0966778
ptg000392l	1159030	1159219	-	MTD	LTR	ERVL-MaLR	15.4	189	genome	48596	4	0.00823113
ptg000392l	1160795	1160885	-	MTEa	LTR	ERVL-MaLR	25	90	genome	16911	3	0.0177399
ptg000392l	1161278	1161402	+	MT2B2	LTR	ERVL	18.7	124	genome	2772	1	0.036075
ptg000392l	1161325	1161372	+	MYSERV6-int	LTR	ERVK	20.6	47	genome	11246	45	0.400142
ptg000392l	1162432	1162547	+	ORR1B1-int	LTR	ERVL-MaLR	26.3	115	genome	71667	64	0.0893019
ptg000392l	1162435	1162452	+	ORR1B1-int	LTR	ERVL-MaLR	25.4	17	genome	71667	64	0.0893019
ptg000392l	1162604	1162636	+	ORR1B1-int	LTR	ERVL-MaLR	23.5	32	genome	71667	64	0.0893019
ptg000392l	1163539	1163753	-	ORR1D1	LTR	ERVL-MaLR	14.9	214	genome	22351	5	0.0223704
ptg000392l	1163755	1164155	-	ORR1D1	LTR	ERVL-MaLR	19.2	400	genome	22351	5	0.0223704
ptg000392l	1164686	1164720	+	ORR1B1-int	LTR	ERVL-MaLR	21.2	34	genome	71667	64	0.0893019
ptg000392l	1165177	1165192	+	ORR1B1-int	LTR	ERVL-MaLR	18.2	15	genome	71667	64	0.0893019
ptg000392l	1167256	1167643	-	ORR1D1	LTR	ERVL-MaLR	18.7	387	genome	22351	5	0.0223704
ptg000392l	1168298	1168513	+	RLTR17B_Mm	LTR	ERVK	22.3	215	genome	47308	25	0.0528452
ptg000392l	1170539	1170564	+	ORR1B1-int	LTR	ERVL-MaLR	22.1	25	genome	71667	64	0.0893019
ptg000392l	1170797	1170844	+	ORR1B1-int	LTR	ERVL-MaLR	22.1	47	genome	71667	64	0.0893019
ptg000392l	1174329	1174601	-	ORR1E	LTR	ERVL-MaLR	32.3	272	genome	19703	NA	NA
ptg000392l	1175461	1175533	+	MLT1J	LTR	ERVL-MaLR	19.4	72	genome	1084	NA	NA
ptg000392l	1184935	1185014	+	RLTR15	LTR	ERVK	13.2	79	genome	2316	NA	NA
ptg000392l	1187944	1188092	-	ORR1A3-int	LTR	ERVL-MaLR	25.6	148	genome	9825	16	0.16285
ptg000392l	1188431	1188468	+	ORR1B1-int	LTR	ERVL-MaLR	23.3	37	genome	71667	64	0.0893019
ptg000392l	1192453	1192553	+	ORR1A3-int	LTR	ERVL-MaLR	28	100	genome	9825	16	0.16285
ptg000392l	1197137	1197229	+	RLTR20A4	LTR	ERVK	11.7	92	genome	12167	1	0.00821895
ptg000392l	1197941	1198021	+	ORR1B1-int	LTR	ERVL-MaLR	21.7	80	genome	71667	64	0.0893019
ptg000392l	1199948	1199966	+	MT2B	LTR	ERVL	21	18	genome	11378	11	0.0966778
ptg000392l	1203209	1203246	-	RLTR20C2_MM	LTR	ERVK	9.8	37	genome	3905	NA	NA
ptg000392l	1209010	1209136	-	ORR1B1-int	LTR	ERVL-MaLR	19.7	126	genome	71667	64	0.0893019
ptg000392l	1218134	1218195	-	MER92A	LTR	ERV1	21	61	genome	25	NA	NA
ptg000392l	1236588	1236694	-	ORR1B1-int	LTR	ERVL-MaLR	16.4	106	genome	71667	64	0.0893019
ptg000392l	1238281	1238296	+	ORR1B1-int	LTR	ERVL-MaLR	20.8	15	genome	71667	64	0.0893019
ptg000392l	1240648	1241145	-	RMER19C	LTR	ERVK	21.2	497	genome	3081	NA	NA
ptg000392l	1242563	1242590	-	ORR1B1-int	LTR	ERVL-MaLR	18.9	27	genome	71667	64	0.0893019
ptg000392l	1242922	1242940	+	ORR1B1-int	LTR	ERVL-MaLR	20.3	18	genome	71667	64	0.0893019
ptg000392l	1243499	1243612	-	ORR1B1-int	LTR	ERVL-MaLR	16.8	113	genome	71667	64	0.0893019
ptg000392l	1251453	1251902	-	RMER4B	LTR	ERVK	14.9	449	genome	4988	NA	NA
ptg000392l	1252775	1253232	+	RMER13A1	LTR	ERVK	17.4	457	genome	1148	NA	NA
ptg000392l	1254036	1254328	-	RLTR17B_Mm	LTR	ERVK	19.9	292	genome	47308	25	0.0528452
ptg000392l	1255262	1255541	+	ORR1C1	LTR	ERVL-MaLR	19.8	279	genome	8806	9	0.102203
ptg000392l	1255575	1255664	+	ORR1C1	LTR	ERVL-MaLR	19.8	89	genome	8806	9	0.102203
ptg000392l	1256498	1256611	-	ORR1B1-int	LTR	ERVL-MaLR	25.7	113	genome	71667	64	0.0893019
ptg000392l	1258172	1258284	-	ORR1B1-int	LTR	ERVL-MaLR	17.9	112	genome	71667	64	0.0893019
ptg000392l	1259335	1259781	-	MT2B1	LTR	ERVL	17.6	446	genome	7393	NA	NA
ptg000392l	1261641	1261686	-	LTR16D	LTR	ERVL	15.2	45	genome	66	NA	NA
ptg000392l	1266948	1267060	-	ORR1B1-int	LTR	ERVL-MaLR	27.3	112	genome	71667	64	0.0893019
ptg000392l	1267284	1267531	-	RLTR14_RN	LTR	ERV1	20	247	genome	1087	5	0.459982
ptg000392l	1268735	1268861	-	ORR1B1-int	LTR	ERVL-MaLR	19.2	126	genome	71667	64	0.0893019
ptg000392l	1268831	1269027	+	RMER17C	LTR	ERVK	15.3	196	genome	6506	5	0.0768521
ptg000392l	1269028	1269355	-	MT2B1	LTR	ERVL	14.4	327	genome	7393	NA	NA
ptg000392l	1269561	1269874	-	ORR1A2	LTR	ERVL-MaLR	8.6	313	genome	16534	2	0.0120963
ptg000392l	1270133	1270151	+	ORR1B1-int	LTR	ERVL-MaLR	10	18	genome	71667	64	0.0893019
ptg000392l	1270298	1270334	-	MT2B1	LTR	ERVL	2.7	36	genome	7393	NA	NA
ptg000392l	1277238	1277460	+	RLTR17B_Mm	LTR	ERVK	25	222	genome	47308	25	0.0528452
ptg000392l	1279883	1279944	-	RLTR17B_Mm	LTR	ERVK	12.9	61	genome	47308	25	0.0528452
ptg000392l	1280443	1280848	-	MTB_Mm	LTR	ERVL-MaLR	13	405	genome	5375	NA	NA
ptg000392l	1280849	1280992	-	MTB_Mm	LTR	ERVL-MaLR	9.7	143	genome	5375	NA	NA
ptg000392l	1281368	1282267	-	MTB_Mm	LTR	ERVL-MaLR	13.8	899	genome	5375	NA	NA
ptg000392l	1282272	1282315	-	MT2B	LTR	ERVL	15.3	43	genome	11378	11	0.0966778
ptg000392l	1282391	1282873	-	MT2B	LTR	ERVL	18.6	482	genome	11378	11	0.0966778
ptg000392l	1285657	1285856	-	MLT1A0	LTR	ERVL-MaLR	26.1	199	genome	6155	NA	NA
ptg000392l	1287413	1287570	-	ORR1B1-int	LTR	ERVL-MaLR	13	157	genome	71667	64	0.0893019
ptg000392l	1297438	1297500	-	MYSERV6-int	LTR	ERVK	11.1	62	genome	11246	45	0.400142
ptg000392l	1297746	1298128	-	MTD	LTR	ERVL-MaLR	17.4	382	genome	48596	4	0.00823113
ptg000392l	1300474	1300523	-	MYSERV6-int	LTR	ERVK	12	49	genome	11246	45	0.400142
ptg000392l	1300530	1300840	+	ORR1A2	LTR	ERVL-MaLR	7.7	310	genome	16534	2	0.0120963
ptg000392l	1301295	1301443	-	RLTR17B_Mm	LTR	ERVK	17	148	genome	47308	25	0.0528452
ptg000392l	1305283	1305620	-	ORR1A1	LTR	ERVL-MaLR	11	337	genome	4845	4	0.0825593
ptg000392l	1306149	1306210	+	ORR1B1-int	LTR	ERVL-MaLR	18.7	61	genome	71667	64	0.0893019
ptg000392l	1308475	1308624	-	ORR1B1-int	LTR	ERVL-MaLR	15.2	149	genome	71667	64	0.0893019
ptg000392l	1309813	1310186	-	RMER10B	LTR	ERVL	11.8	373	genome	3001	3	0.0999667
ptg000392l	1317108	1317226	+	ORR1A3-int	LTR	ERVL-MaLR	24.3	118	genome	9825	16	0.16285
ptg000392l	1320392	1320410	-	ORR1B1-int	LTR	ERVL-MaLR	31.2	18	genome	71667	64	0.0893019
ptg000392l	1325058	1325349	+	ORR1D2	LTR	ERVL-MaLR	22.1	291	genome	15632	57	0.364637
ptg000392l	1326308	1326534	-	ORR1E	LTR	ERVL-MaLR	22.2	226	genome	19703	NA	NA
ptg000392l	1326946	1327051	+	ORR1B1-int	LTR	ERVL-MaLR	28.4	105	genome	71667	64	0.0893019
ptg000392l	1329946	1330046	-	MLT1A0	LTR	ERVL-MaLR	17.8	100	genome	6155	NA	NA
ptg000392l	1342924	1342956	+	ORR1B1-int	LTR	ERVL-MaLR	25.5	32	genome	71667	64	0.0893019
ptg000392l	1343056	1343070	+	ORR1B1-int	LTR	ERVL-MaLR	25.5	14	genome	71667	64	0.0893019
ptg000392l	1344219	1344265	-	ORR1B1-int	LTR	ERVL-MaLR	19.1	46	genome	71667	64	0.0893019
ptg000392l	1345495	1345638	-	ORR1B1-int	LTR	ERVL-MaLR	15.1	143	genome	71667	64	0.0893019
ptg000392l	1360055	1360152	-	RLTR17B_Mm	LTR	ERVK	17	97	genome	47308	25	0.0528452
ptg000392l	1360823	1361179	+	ORR1F	LTR	ERVL-MaLR	27.6	356	genome	14518	15	0.10332
ptg000392l	1384404	1384468	-	MTD	LTR	ERVL-MaLR	18.7	64	genome	48596	4	0.00823113
ptg000392l	1384497	1384749	-	MTD	LTR	ERVL-MaLR	18.6	252	genome	48596	4	0.00823113
ptg000392l	1390975	1391109	-	ORR1A3-int	LTR	ERVL-MaLR	16.5	134	genome	9825	16	0.16285
ptg000392l	1393832	1393915	+	RLTR20A4	LTR	ERVK	18.1	83	genome	12167	1	0.00821895
ptg000392l	1394256	1394293	-	ORR1A3-int	LTR	ERVL-MaLR	22.5	37	genome	9825	16	0.16285
ptg000392l	1404218	1404231	+	ORR1B1-int	LTR	ERVL-MaLR	20.4	13	genome	71667	64	0.0893019
ptg000392l	1412721	1412803	-	RLTR20C1_MM	LTR	ERVK	24.8	82	genome	5470	1	0.0182815
ptg000392l	1415330	1415343	+	ORR1B1-int	LTR	ERVL-MaLR	10.2	13	genome	71667	64	0.0893019
ptg000392l	1420017	1420080	-	RMER12C	LTR	ERVK	10.7	63	genome	7405	5	0.0675219
ptg000392l	1424626	1424797	+	ORR1B1-int	LTR	ERVL-MaLR	19.3	171	genome	71667	64	0.0893019
ptg000392l	1427132	1427146	-	ORR1B1-int	LTR	ERVL-MaLR	14.7	14	genome	71667	64	0.0893019
ptg000392l	1427290	1427303	-	ORR1B1-int	LTR	ERVL-MaLR	14.7	13	genome	71667	64	0.0893019
ptg000392l	1439768	1439854	+	ORR1F	LTR	ERVL-MaLR	24.5	86	genome	14518	15	0.10332
ptg000392l	1441051	1441213	-	ORR1B1-int	LTR	ERVL-MaLR	20.5	162	genome	71667	64	0.0893019
ptg000392l	1443451	1443649	+	RLTR31C_MM	LTR	ERVK	10.6	198	genome	651	NA	NA
ptg000392l	1443843	1443956	+	RLTR31C_MM	LTR	ERVK	22.8	113	genome	651	NA	NA
ptg000392l	1445379	1445433	-	ORR1A3	LTR	ERVL-MaLR	9.1	54	genome	5131	7	0.136426
ptg000392l	1445579	1445837	-	ORR1A3	LTR	ERVL-MaLR	8.9	258	genome	5131	7	0.136426
ptg000392l	1446453	1446497	-	ORR1A3	LTR	ERVL-MaLR	20.8	44	genome	5131	7	0.136426
ptg000392l	1446728	1446851	-	RLTR20C	LTR	ERVK	22.1	123	genome	347	NA	NA
ptg000392l	1446943	1447016	-	MYSERV6-int	LTR	ERVK	17.8	73	genome	11246	45	0.400142
ptg000392l	1446999	1447236	-	RLTR20C	LTR	ERVK	19.4	237	genome	347	NA	NA
ptg000392l	1447316	1447466	-	RLTR20C	LTR	ERVK	20.5	150	genome	347	NA	NA
ptg000392l	1448603	1448923	-	ORR1A2	LTR	ERVL-MaLR	7.2	320	genome	16534	2	0.0120963
ptg000392l	1450373	1450623	-	MLTR12	LTR	ERV1	20.5	250	genome	413	NA	NA
ptg000392l	1450670	1450818	-	MLTR12	LTR	ERV1	20.5	148	genome	413	NA	NA
ptg000392l	1451005	1451057	-	MLTR12	LTR	ERV1	11.3	52	genome	413	NA	NA
ptg000392l	1451147	1451164	-	ORR1B1-int	LTR	ERVL-MaLR	29.9	17	genome	71667	64	0.0893019
ptg000392l	1452534	1452705	-	RLTR18B	LTR	ERVK	24.2	171	genome	952	NA	NA
ptg000392l	1452700	1452840	+	RLTR24	LTR	ERV1	14.2	140	genome	1242	NA	NA
ptg000392l	1454504	1454591	+	RMER12C	LTR	ERVK	15.9	87	genome	7405	5	0.0675219
ptg000392l	1454568	1454630	+	RMER12C	LTR	ERVK	18.1	62	genome	7405	5	0.0675219
ptg000392l	1455415	1455625	-	ORR1B1	LTR	ERVL-MaLR	14.7	210	genome	17279	3	0.0173621
ptg000392l	1455773	1455950	-	ORR1B1	LTR	ERVL-MaLR	12.4	177	genome	17279	3	0.0173621
ptg000392l	1457115	1457233	+	ORR1B1-int	LTR	ERVL-MaLR	22.2	118	genome	71667	64	0.0893019
ptg000392l	1457514	1457897	+	MLTR11B	LTR	ERVK	20.8	383	genome	2847	NA	NA
ptg000392l	1460143	1460252	-	RLTR24	LTR	ERV1	5.5	109	genome	1242	NA	NA
ptg000392l	1460795	1461033	+	MLTR18_MM	LTR	ERVK	21.6	238	genome	416	NA	NA
ptg000392l	1461148	1461197	+	MLTR18_MM	LTR	ERVK	20	49	genome	416	NA	NA
ptg000392l	1462450	1462520	+	MLTR12	LTR	ERV1	16.5	70	genome	413	NA	NA
ptg000392l	1462692	1462944	+	MLTR12	LTR	ERV1	17.1	252	genome	413	NA	NA
ptg000392l	1467732	1467774	-	ORR1B1-int	LTR	ERVL-MaLR	16.2	42	genome	71667	64	0.0893019
ptg000392l	1467944	1468055	-	MER21B	LTR	ERVL	26.8	111	genome	1148	NA	NA
ptg000392l	1471245	1471257	+	MYSERV6-int	LTR	ERVK	16.7	12	genome	11246	45	0.400142
ptg000392l	1474925	1475024	-	MT2B	LTR	ERVL	19.7	99	genome	11378	11	0.0966778
ptg000392l	1480019	1480044	-	ORR1B1-int	LTR	ERVL-MaLR	15.9	25	genome	71667	64	0.0893019
ptg000392l	1480535	1480662	+	RMER17B2	LTR	ERVK	14.8	127	genome	1865	14	0.75067
ptg000392l	1481949	1482091	-	ORR1B1-int	LTR	ERVL-MaLR	20.1	142	genome	71667	64	0.0893019
ptg000392l	1496887	1496925	-	ORR1B1-int	LTR	ERVL-MaLR	26	38	genome	71667	64	0.0893019
ptg000392l	1497772	1497899	-	ORR1B1-int	LTR	ERVL-MaLR	14.8	127	genome	71667	64	0.0893019
ptg000392l	1500485	1500594	-	MT2B	LTR	ERVL	18.3	109	genome	11378	11	0.0966778
ptg000392l	1500767	1500908	-	ORR1B1-int	LTR	ERVL-MaLR	14.9	141	genome	71667	64	0.0893019
ptg000392l	1503598	1503668	-	RLTR17B_Mm	LTR	ERVK	24.3	70	genome	47308	25	0.0528452
ptg000392l	1512071	1512183	-	ORR1B1-int	LTR	ERVL-MaLR	24.8	112	genome	71667	64	0.0893019
ptg000392l	1512731	1512788	+	RLTR20A4	LTR	ERVK	12.1	57	genome	12167	1	0.00821895
ptg000392l	1518719	1518837	+	RLTR17B_Mm	LTR	ERVK	19.9	118	genome	47308	25	0.0528452
ptg000392l	1518889	1518910	+	RLTR17B_Mm	LTR	ERVK	19.9	21	genome	47308	25	0.0528452
ptg000392l	1543937	1544014	-	ORR1B1-int	LTR	ERVL-MaLR	14.1	77	genome	71667	64	0.0893019
ptg000392l	1547774	1547787	-	ORR1B1-int	LTR	ERVL-MaLR	18.5	13	genome	71667	64	0.0893019
ptg000392l	1583643	1583662	+	MYSERV6-int	LTR	ERVK	16.2	19	genome	11246	45	0.400142
ptg000392l	1602412	1602641	-	RMER6A	LTR	ERVK	14.5	229	genome	4625	108	2.33514
ptg000392l	1602875	1603271	-	RMER6A	LTR	ERVK	11.9	396	genome	4625	108	2.33514
ptg000392l	1614386	1614525	-	RLTR42-int	LTR	ERVK	22.4	139	genome	2766	1	0.0361533
ptg000392l	1620323	1620417	-	MLT1N2	LTR	ERVL-MaLR	29.5	94	genome	263	NA	NA
ptg000392l	1626683	1626876	+	RLTR17B_Mm	LTR	ERVK	14.5	193	genome	47308	25	0.0528452
ptg000392l	1627647	1627723	+	RLTR17B_Mm	LTR	ERVK	15.5	76	genome	47308	25	0.0528452
ptg000392l	1627856	1627891	+	RLTR17B_Mm	LTR	ERVK	14.1	35	genome	47308	25	0.0528452
ptg000392l	1631119	1631186	-	MT2B	LTR	ERVL	19.7	67	genome	11378	11	0.0966778
ptg000392l	1633795	1633842	+	MLT1G3	LTR	ERVL-MaLR	20.1	47	genome	481	NA	NA
ptg000392l	1633936	1634015	+	MLT1G3	LTR	ERVL-MaLR	23.8	79	genome	481	NA	NA
ptg000392l	1634221	1634561	+	MTEa	LTR	ERVL-MaLR	16.6	340	genome	16911	3	0.0177399
ptg000392l	1635578	1635798	+	MLTR14	LTR	ERV1	26.6	220	genome	5549	18	0.324383
ptg000392l	1635801	1636485	+	RLTR49	LTR	ERVK	14.7	684	genome	868	NA	NA
ptg000392l	1636494	1636643	+	MLTR14	LTR	ERV1	24	149	genome	5549	18	0.324383
ptg000392l	1636675	1636805	-	ORR1B1-int	LTR	ERVL-MaLR	18.2	130	genome	71667	64	0.0893019
ptg000392l	1637207	1637348	+	RMER15	LTR	ERVL	24.7	141	genome	13037	7	0.0536933
ptg000392l	1639099	1639333	-	RLTR17B_Mm	LTR	ERVK	26.4	234	genome	47308	25	0.0528452
ptg000392l	1640600	1640630	+	ORR1A3-int	LTR	ERVL-MaLR	19.2	30	genome	9825	16	0.16285
ptg000392l	1650931	1650953	+	ORR1B1-int	LTR	ERVL-MaLR	15.5	22	genome	71667	64	0.0893019
ptg000392l	1652512	1652541	-	ORR1A3-int	LTR	ERVL-MaLR	21	29	genome	9825	16	0.16285
ptg000392l	1653910	1654306	+	MTA_Mm	LTR	ERVL-MaLR	4.6	396	genome	18538	54	0.291294
ptg000392l	1654825	1654989	+	LTR65	LTR	ERV1	32.7	164	genome	95	NA	NA
ptg000392l	1655258	1655342	+	LTR65	LTR	ERV1	32.9	84	genome	95	NA	NA
ptg000392l	1660695	1661098	+	MTD	LTR	ERVL-MaLR	20.3	403	genome	48596	4	0.00823113
ptg000392l	1665527	1665640	-	ORR1B1-int	LTR	ERVL-MaLR	18.7	113	genome	71667	64	0.0893019
ptg000392l	1667433	1667489	-	RLTR20A4	LTR	ERVK	14	56	genome	12167	1	0.00821895
ptg000392l	1669820	1670165	-	RLTR17B_Mm	LTR	ERVK	18.9	345	genome	47308	25	0.0528452
ptg000392l	1670985	1671079	-	MT2B2	LTR	ERVL	21.5	94	genome	2772	1	0.036075
ptg000392l	1671080	1671096	-	ORR1A1-int	LTR	ERVL-MaLR	21.6	16	genome	2613	2	0.0765404
ptg000392l	1676198	1676278	+	MYSERV6-int	LTR	ERVK	17.9	80	genome	11246	45	0.400142
ptg000392l	1676211	1676224	+	ORR1B1-int	LTR	ERVL-MaLR	16.8	13	genome	71667	64	0.0893019
ptg000392l	1676448	1676466	+	ORR1B1-int	LTR	ERVL-MaLR	10.7	18	genome	71667	64	0.0893019
ptg000392l	1677042	1678336	+	RMER12	LTR	ERVK	14.6	1294	genome	3682	NA	NA
ptg000392l	1683752	1683811	+	RLTR20C1_MM	LTR	ERVK	25	59	genome	5470	1	0.0182815
ptg000392l	1687072	1687163	+	ORR1B1-int	LTR	ERVL-MaLR	20.9	91	genome	71667	64	0.0893019
ptg000392l	1687215	1687248	+	ORR1B1-int	LTR	ERVL-MaLR	20.9	33	genome	71667	64	0.0893019
ptg000392l	1687745	1687786	-	RLTR17B_Mm	LTR	ERVK	27.5	41	genome	47308	25	0.0528452
ptg000392l	1687836	1688040	-	RLTR17B_Mm	LTR	ERVK	25.4	204	genome	47308	25	0.0528452
ptg000392l	1688544	1688753	+	RLTR17B_Mm	LTR	ERVK	16.9	209	genome	47308	25	0.0528452
ptg000392l	1692511	1692531	-	ORR1B1-int	LTR	ERVL-MaLR	19.1	20	genome	71667	64	0.0893019
ptg000392l	1692681	1692708	-	ORR1B1-int	LTR	ERVL-MaLR	19.1	27	genome	71667	64	0.0893019
ptg000392l	1693308	1693553	+	MLTR11B	LTR	ERVK	21.4	245	genome	2847	NA	NA
ptg000392l	1701189	1701267	+	MT-int	LTR	ERVL-MaLR	1.3	78	genome	338	NA	NA
ptg000392l	1709057	1709201	+	RLTR17B_Mm	LTR	ERVK	25.8	144	genome	47308	25	0.0528452
ptg000392l	1709366	1709386	+	RLTR17B_Mm	LTR	ERVK	25.8	20	genome	47308	25	0.0528452
ptg000392l	1712202	1712600	-	MTA_Mm	LTR	ERVL-MaLR	3.8	398	genome	18538	54	0.291294
ptg000392l	1715170	1715293	-	RMER12C	LTR	ERVK	16.5	123	genome	7405	5	0.0675219
ptg000392l	1721575	1722000	-	MLTR14	LTR	ERV1	22.8	425	genome	5549	18	0.324383
ptg000392l	1726929	1726948	+	ORR1B1-int	LTR	ERVL-MaLR	19.6	19	genome	71667	64	0.0893019
ptg000392l	1727258	1727295	+	ORR1B1-int	LTR	ERVL-MaLR	25	37	genome	71667	64	0.0893019
ptg000392l	1727423	1727437	+	ORR1B1-int	LTR	ERVL-MaLR	25	14	genome	71667	64	0.0893019
ptg000392l	1732075	1732256	-	RMER17C	LTR	ERVK	11.2	181	genome	6506	5	0.0768521
ptg000392l	1738467	1738804	-	MTC	LTR	ERVL-MaLR	18.7	337	genome	25424	4	0.0157332
ptg000392l	1738806	1738974	-	ORR1B1-int	LTR	ERVL-MaLR	16.2	168	genome	71667	64	0.0893019
ptg000392l	1738954	1738992	-	MTC	LTR	ERVL-MaLR	12.8	38	genome	25424	4	0.0157332
ptg000392l	1744217	1744296	+	MTC	LTR	ERVL-MaLR	18.8	79	genome	25424	4	0.0157332
ptg000392l	1744498	1744550	+	MTC	LTR	ERVL-MaLR	13.2	52	genome	25424	4	0.0157332
ptg000392l	1744781	1744996	+	MTC	LTR	ERVL-MaLR	15.4	215	genome	25424	4	0.0157332
ptg000392l	1751893	1752260	+	MTE2a	LTR	ERVL-MaLR	23.8	367	genome	13866	NA	NA
ptg000392l	1768738	1768795	+	RLTR20C2_MM	LTR	ERVK	12.3	57	genome	3905	NA	NA
ptg000392l	1769335	1769477	-	ORR1B1-int	LTR	ERVL-MaLR	16.3	142	genome	71667	64	0.0893019
ptg000392l	1772898	1772982	+	MLT2D	LTR	ERVL	23.5	84	genome	1201	NA	NA
ptg000392l	1775942	1776106	-	MTD	LTR	ERVL-MaLR	21.8	164	genome	48596	4	0.00823113
ptg000392l	1779515	1779611	-	RLTR17B_Mm	LTR	ERVK	26.6	96	genome	47308	25	0.0528452
ptg000392l	1779812	1779846	-	ORR1B1-int	LTR	ERVL-MaLR	18	34	genome	71667	64	0.0893019
ptg000392l	1780933	1781247	-	RLTR18	LTR	ERVK	15.3	314	genome	468	NA	NA
ptg000392l	1781265	1781623	-	ORR1B1	LTR	ERVL-MaLR	10.7	358	genome	17279	3	0.0173621
ptg000392l	1781626	1781899	-	RLTR18	LTR	ERVK	15.3	273	genome	468	NA	NA
ptg000392l	1785366	1785699	-	MTEa	LTR	ERVL-MaLR	24.6	333	genome	16911	3	0.0177399
ptg000392l	1786142	1786302	-	RLTR17B_Mm	LTR	ERVK	22	160	genome	47308	25	0.0528452
ptg000392l	1794257	1794516	+	ORR1D1	LTR	ERVL-MaLR	18	259	genome	22351	5	0.0223704
ptg000392l	1794917	1794975	-	MLT2B5	LTR	ERVL	28.8	58	genome	516	NA	NA
ptg000392l	1796637	1796711	+	MLT1K	LTR	ERVL-MaLR	29.3	74	genome	874	NA	NA
ptg000392l	1797808	1797873	-	RLTR20C2_MM	LTR	ERVK	13.2	65	genome	3905	NA	NA
ptg000392l	1799559	1799977	-	MTC	LTR	ERVL-MaLR	12.4	418	genome	25424	4	0.0157332
ptg000392l	1800682	1800742	+	ORR1C2	LTR	ERVL-MaLR	10.3	60	genome	12029	NA	NA
ptg000392l	1800743	1801109	+	ORR1C2	LTR	ERVL-MaLR	12	366	genome	12029	NA	NA
ptg000392l	1801116	1802387	+	ORR1C2	LTR	ERVL-MaLR	18.7	1271	genome	12029	NA	NA
ptg000392l	1802388	1802751	+	ORR1C2	LTR	ERVL-MaLR	13.7	363	genome	12029	NA	NA
ptg000392l	1802982	1803160	+	RLTR17B_Mm	LTR	ERVK	26.4	178	genome	47308	25	0.0528452
ptg000392l	1803176	1803542	+	ORR1B1	LTR	ERVL-MaLR	16.4	366	genome	17279	3	0.0173621
ptg000392l	1804251	1804533	-	ORR1D2	LTR	ERVL-MaLR	21.3	282	genome	15632	57	0.364637
ptg000392l	1804856	1805200	+	ORR1A1	LTR	ERVL-MaLR	14.9	344	genome	4845	4	0.0825593
ptg000392l	1805254	1806160	+	RMER19B	LTR	ERVK	12.6	906	genome	5546	NA	NA
ptg000392l	1806403	1806585	-	MTEa	LTR	ERVL-MaLR	25.3	182	genome	16911	3	0.0177399
ptg000392l	1807158	1807279	-	MTEa	LTR	ERVL-MaLR	23.8	121	genome	16911	3	0.0177399
ptg000392l	1815369	1815428	+	RMER15	LTR	ERVL	20	59	genome	13037	7	0.0536933
ptg000392l	1825120	1825493	-	MTD	LTR	ERVL-MaLR	16.9	373	genome	48596	4	0.00823113
ptg000392l	1825751	1825978	+	RLTR17B_Mm	LTR	ERVK	27.6	227	genome	47308	25	0.0528452
ptg000392l	1827227	1827510	+	MTD	LTR	ERVL-MaLR	15.7	283	genome	48596	4	0.00823113
ptg000392l	1829580	1829688	+	ORR1B1-int	LTR	ERVL-MaLR	29.6	108	genome	71667	64	0.0893019
ptg000392l	1832924	1832979	-	MLT1J1	LTR	ERVL-MaLR	23.2	55	genome	593	NA	NA
ptg000392l	1841118	1841276	-	RLTR17B_Mm	LTR	ERVK	24.6	158	genome	47308	25	0.0528452
ptg000392l	1841422	1841452	-	RLTR17B_Mm	LTR	ERVK	24.6	30	genome	47308	25	0.0528452
ptg000392l	1845132	1845196	+	RLTR20A4	LTR	ERVK	12.5	64	genome	12167	1	0.00821895
ptg000392l	1851907	1852229	+	RLTR17B_Mm	LTR	ERVK	25.2	322	genome	47308	25	0.0528452
ptg000392l	1853363	1853744	-	ORR1B1	LTR	ERVL-MaLR	14.2	381	genome	17279	3	0.0173621
ptg000392l	1853875	1854244	-	ORR1D1	LTR	ERVL-MaLR	14.7	369	genome	22351	5	0.0223704
ptg000392l	1858798	1858888	-	MTEa	LTR	ERVL-MaLR	24.2	90	genome	16911	3	0.0177399
ptg000392l	1859542	1859598	+	MLT1A1	LTR	ERVL-MaLR	19.6	56	genome	5835	NA	NA
ptg000392l	1861057	1861421	+	ORR1B2	LTR	ERVL-MaLR	14.9	364	genome	9245	NA	NA
ptg000392l	1861672	1862043	+	RLTR53_Mm	LTR	ERVK	19.3	371	genome	442	NA	NA
ptg000392l	1862349	1862386	+	MERVL_2A-int	LTR	ERVL	5.3	37	genome	3907	NA	NA
ptg000392l	1862389	1862779	+	MT2B1	LTR	ERVL	19.3	390	genome	7393	NA	NA
ptg000392l	1862858	1863174	+	ORR1A2	LTR	ERVL-MaLR	10.1	316	genome	16534	2	0.0120963
ptg000392l	1863209	1863225	+	MT2A	LTR	ERVL	20	16	genome	7483	22	0.294
ptg000392l	1863295	1863331	+	MT2A	LTR	ERVL	20	36	genome	7483	22	0.294
ptg000392l	1868119	1868507	+	MTD	LTR	ERVL-MaLR	30.6	388	genome	48596	4	0.00823113
ptg000392l	1873451	1873561	-	RLTR17B_Mm	LTR	ERVK	23.4	110	genome	47308	25	0.0528452
ptg000392l	1875083	1875160	-	RLTR20C1_MM	LTR	ERVK	14	77	genome	5470	1	0.0182815
ptg000392l	1880085	1880214	-	ORR1B1-int	LTR	ERVL-MaLR	13.3	129	genome	71667	64	0.0893019
ptg000392l	1901364	1901564	-	RLTR17B_Mm	LTR	ERVK	24.6	200	genome	47308	25	0.0528452
ptg000392l	1904413	1904426	+	RLTR17B_Mm	LTR	ERVK	27.1	13	genome	47308	25	0.0528452
ptg000392l	1904478	1904731	+	RLTR17B_Mm	LTR	ERVK	24.5	253	genome	47308	25	0.0528452
ptg000392l	1907813	1907904	-	RLTR17B_Mm	LTR	ERVK	30.4	91	genome	47308	25	0.0528452
ptg000392l	1908308	1908323	-	ORR1B1-int	LTR	ERVL-MaLR	14.9	15	genome	71667	64	0.0893019
ptg000392l	1908616	1908705	-	ORR1B1-int	LTR	ERVL-MaLR	23.8	89	genome	71667	64	0.0893019
ptg000392l	1920436	1920592	+	RLTR17B_Mm	LTR	ERVK	25	156	genome	47308	25	0.0528452
ptg000392l	1922789	1923052	+	RLTR17B_Mm	LTR	ERVK	21.3	263	genome	47308	25	0.0528452
ptg000392l	1932099	1932153	-	RLTR51A_Mm	LTR	ERVK	22.2	54	genome	3082	1	0.0324465
ptg000392l	1933300	1933378	-	RMER12C	LTR	ERVK	16.9	78	genome	7405	5	0.0675219
ptg000392l	1934937	1934954	+	ORR1B1-int	LTR	ERVL-MaLR	28.3	17	genome	71667	64	0.0893019
ptg000392l	1970732	1970743	+	RLTR20A4	LTR	ERVK	19.5	11	genome	12167	1	0.00821895
ptg000392l	1970850	1970866	+	RLTR20A4	LTR	ERVK	19.5	16	genome	12167	1	0.00821895
ptg000392l	1977605	1977797	-	RLTR17B_Mm	LTR	ERVK	25.2	192	genome	47308	25	0.0528452
ptg000392l	1978828	1978907	-	ORR1B1-int	LTR	ERVL-MaLR	15	79	genome	71667	64	0.0893019
ptg000392l	1984762	1984904	-	ORR1B1-int	LTR	ERVL-MaLR	27.7	142	genome	71667	64	0.0893019
ptg000392l	1988253	1988756	+	RLTR11A2	LTR	ERVK	12	503	genome	2696	NA	NA
ptg000392l	1989360	1989720	+	MT2B1	LTR	ERVL	19.1	360	genome	7393	NA	NA
ptg000392l	1990606	1991167	+	IAP1-MM_LTR	LTR	ERVK	9.7	561	genome	410	NA	NA
ptg000392l	1991299	1991953	+	IAP1-MM_I	LTR	ERVK	22.1	654	genome	304	NA	NA
ptg000392l	1991950	1994251	+	IAP1-MM_I	LTR	ERVK	3.5	2301	genome	304	NA	NA
ptg000392l	1994252	1994542	+	IAP1-MM_LTR	LTR	ERVK	11.8	290	genome	410	NA	NA
ptg000392l	1994662	1994751	+	MTEa	LTR	ERVL-MaLR	19.8	89	genome	16911	3	0.0177399
ptg000392l	1994762	1994983	-	ORR1F	LTR	ERVL-MaLR	30	221	genome	14518	15	0.10332
ptg000392l	1995733	1995868	-	RMER19A	LTR	ERVK	5.9	135	genome	1997	NA	NA
ptg000392l	1995870	1996120	-	RMER19A	LTR	ERVK	9.6	250	genome	1997	NA	NA
ptg000392l	1996144	1996399	+	MTEa	LTR	ERVL-MaLR	17.6	255	genome	16911	3	0.0177399
ptg000392l	1996403	1996850	+	MTEa	LTR	ERVL-MaLR	24	447	genome	16911	3	0.0177399
ptg000392l	1996900	1997998	+	MTEa	LTR	ERVL-MaLR	24	1098	genome	16911	3	0.0177399
ptg000392l	1998019	1998342	+	MTEa	LTR	ERVL-MaLR	23.5	323	genome	16911	3	0.0177399
ptg000392l	1998716	1999064	+	ORR1A1	LTR	ERVL-MaLR	5.9	348	genome	4845	4	0.0825593
ptg000392l	1999517	1999662	+	ORR1E	LTR	ERVL-MaLR	25.7	145	genome	19703	NA	NA
ptg000392l	2000093	2000257	-	ORR1D2	LTR	ERVL-MaLR	25.2	164	genome	15632	57	0.364637
ptg000392l	2000265	2000302	-	ORR1D2	LTR	ERVL-MaLR	10.8	37	genome	15632	57	0.364637
ptg000392l	2000934	2001035	+	RMER15	LTR	ERVL	18.8	101	genome	13037	7	0.0536933
ptg000392l	2002207	2002488	-	RLTR17B_Mm	LTR	ERVK	23.3	281	genome	47308	25	0.0528452
ptg000392l	2002992	2003097	-	ORR1D2	LTR	ERVL-MaLR	25.5	105	genome	15632	57	0.364637
ptg000392l	2003113	2003188	+	MTD	LTR	ERVL-MaLR	21.8	75	genome	48596	4	0.00823113
ptg000392l	2003401	2003603	-	MTC	LTR	ERVL-MaLR	16.8	202	genome	25424	4	0.0157332
ptg000392l	2003612	2003669	+	MTD	LTR	ERVL-MaLR	24.1	57	genome	48596	4	0.00823113
ptg000392l	2008049	2008243	+	RLTR17B_Mm	LTR	ERVK	22.3	194	genome	47308	25	0.0528452
ptg000392l	2008934	2009224	-	MTE2a	LTR	ERVL-MaLR	21.7	290	genome	13866	NA	NA
ptg000392l	2010372	2010444	-	MTE2a	LTR	ERVL-MaLR	26	72	genome	13866	NA	NA
ptg000392l	2017345	2017505	-	MTEa	LTR	ERVL-MaLR	24.2	160	genome	16911	3	0.0177399
ptg000392l	2017632	2017850	-	MTEa	LTR	ERVL-MaLR	24.3	218	genome	16911	3	0.0177399
ptg000392l	2017852	2018392	-	MTEa	LTR	ERVL-MaLR	23.7	540	genome	16911	3	0.0177399
ptg000392l	2018388	2018649	-	MTEa	LTR	ERVL-MaLR	26.8	261	genome	16911	3	0.0177399
ptg000392l	2018698	2019084	+	MTC	LTR	ERVL-MaLR	12.7	386	genome	25424	4	0.0157332
ptg000392l	2019090	2019358	+	MTC	LTR	ERVL-MaLR	17.6	268	genome	25424	4	0.0157332
ptg000392l	2019343	2019366	+	MTC	LTR	ERVL-MaLR	26.1	23	genome	25424	4	0.0157332
ptg000392l	2019539	2020440	+	MTC-int	LTR	ERVL-MaLR	14.6	901	genome	1695	NA	NA
ptg000392l	2021307	2021502	+	MTC	LTR	ERVL-MaLR	20.6	195	genome	25424	4	0.0157332
ptg000392l	2021440	2021553	-	MTEa	LTR	ERVL-MaLR	16.8	113	genome	16911	3	0.0177399
ptg000392l	2021554	2021713	-	MTEa	LTR	ERVL-MaLR	17.7	159	genome	16911	3	0.0177399
ptg000392l	2025896	2026050	-	RLTR17B_Mm	LTR	ERVK	24.1	154	genome	47308	25	0.0528452
ptg000392l	2026095	2026146	-	RLTR17B_Mm	LTR	ERVK	24.1	51	genome	47308	25	0.0528452
ptg000392l	2026147	2026977	-	RMER17A2	LTR	ERVK	9.5	830	genome	1574	NA	NA
ptg000392l	2026984	2027152	-	RLTR17B_Mm	LTR	ERVK	19.3	168	genome	47308	25	0.0528452
ptg000392l	2028819	2028981	-	ORR1B1-int	LTR	ERVL-MaLR	22.1	162	genome	71667	64	0.0893019
ptg000392l	2031898	2032097	+	RLTR17B_Mm	LTR	ERVK	24.5	199	genome	47308	25	0.0528452
ptg000392l	2032178	2032818	+	RMER19A	LTR	ERVK	9.5	640	genome	1997	NA	NA
ptg000392l	2032998	2033094	+	RMER19A	LTR	ERVK	11.2	96	genome	1997	NA	NA
ptg000392l	2033085	2033711	+	RMER12C	LTR	ERVK	23.9	626	genome	7405	5	0.0675219
ptg000392l	2034072	2034115	-	RMER15	LTR	ERVL	20.4	43	genome	13037	7	0.0536933
ptg000392l	2035274	2035341	+	RLTR51A_Mm	LTR	ERVK	14.6	67	genome	3082	1	0.0324465
ptg000392l	2036165	2036522	-	ORR1B1	LTR	ERVL-MaLR	11.3	357	genome	17279	3	0.0173621
ptg000392l	2036913	2037129	+	RLTR17B_Mm	LTR	ERVK	23.2	216	genome	47308	25	0.0528452
ptg000392l	2038791	2039434	-	RLTR17B_Mm	LTR	ERVK	19.4	643	genome	47308	25	0.0528452
ptg000392l	2042114	2042246	+	RMER15	LTR	ERVL	27.3	132	genome	13037	7	0.0536933
ptg000392l	2042803	2042967	-	MLT1J	LTR	ERVL-MaLR	27.9	164	genome	1084	NA	NA
ptg000392l	2047734	2047929	+	RLTR17B_Mm	LTR	ERVK	28.4	195	genome	47308	25	0.0528452
ptg000392l	2058073	2058137	+	RLTR20A4	LTR	ERVK	21.5	64	genome	12167	1	0.00821895
ptg000392l	2058693	2058888	-	RLTR17B_Mm	LTR	ERVK	31.8	195	genome	47308	25	0.0528452
ptg000392l	2060035	2060172	+	LTR67B	LTR	ERVL	28.4	137	genome	250	NA	NA
ptg000392l	2061977	2062046	-	MYSERV6-int	LTR	ERVK	16.4	69	genome	11246	45	0.400142
ptg000392l	2062653	2062743	+	MTEa	LTR	ERVL-MaLR	13.6	90	genome	16911	3	0.0177399
ptg000392l	2062833	2062926	+	MTEb	LTR	ERVL-MaLR	24.7	93	genome	10728	19	0.177107
ptg000392l	2065031	2065317	+	MTEa	LTR	ERVL-MaLR	23.8	286	genome	16911	3	0.0177399
ptg000392l	2067817	2068055	-	RMER15	LTR	ERVL	26.9	238	genome	13037	7	0.0536933
ptg000392l	2069827	2069910	+	MTEa	LTR	ERVL-MaLR	16.9	83	genome	16911	3	0.0177399
ptg000392l	2070972	2071066	+	RMER12C	LTR	ERVK	15.4	94	genome	7405	5	0.0675219
ptg000392l	2071891	2071992	-	MTE2b	LTR	ERVL-MaLR	24.5	101	genome	15476	NA	NA
ptg000392l	2073230	2073469	-	RLTR17B_Mm	LTR	ERVK	23.9	239	genome	47308	25	0.0528452
ptg000392l	2076037	2076985	+	RMER17B	LTR	ERVK	13.4	948	genome	2178	5	0.229568
ptg000392l	2077864	2078093	+	ORR1A0	LTR	ERVL-MaLR	9.5	229	genome	2437	14	0.574477
ptg000392l	2078130	2078196	+	ORR1A0	LTR	ERVL-MaLR	9.5	66	genome	2437	14	0.574477
ptg000392l	2078375	2078662	+	MTEa	LTR	ERVL-MaLR	27.6	287	genome	16911	3	0.0177399
ptg000392l	2078668	2078997	+	MTD	LTR	ERVL-MaLR	19.5	329	genome	48596	4	0.00823113
ptg000392l	2079021	2079079	+	MTEa	LTR	ERVL-MaLR	15.2	58	genome	16911	3	0.0177399
ptg000392l	2079345	2079460	+	ORR1F	LTR	ERVL-MaLR	33.6	115	genome	14518	15	0.10332
ptg000392l	2080038	2080206	-	MTEa	LTR	ERVL-MaLR	20.4	168	genome	16911	3	0.0177399
ptg000392l	2080195	2080249	-	MTEa	LTR	ERVL-MaLR	20	54	genome	16911	3	0.0177399
ptg000392l	2080248	2080454	-	MTEa	LTR	ERVL-MaLR	19.9	206	genome	16911	3	0.0177399
ptg000392l	2082942	2083075	+	RLTR17B_Mm	LTR	ERVK	29.1	133	genome	47308	25	0.0528452
ptg000392l	2096629	2097023	+	MTA_Mm	LTR	ERVL-MaLR	2.5	394	genome	18538	54	0.291294
ptg000392l	2098542	2098644	+	ORR1B1-int	LTR	ERVL-MaLR	24.2	102	genome	71667	64	0.0893019
ptg000392l	2101657	2101824	+	MLTR14	LTR	ERV1	29.3	167	genome	5549	18	0.324383
ptg000392l	2105405	2105475	-	RLTR20C2_MM	LTR	ERVK	21.1	70	genome	3905	NA	NA
ptg000392l	2107393	2107572	-	RMER12C	LTR	ERVK	25.8	179	genome	7405	5	0.0675219
ptg000392l	2110887	2111114	+	RLTR17B_Mm	LTR	ERVK	19.4	227	genome	47308	25	0.0528452
ptg000392l	2111168	2111204	+	RLTR17B_Mm	LTR	ERVK	25.4	36	genome	47308	25	0.0528452
ptg000392l	2116301	2116551	+	RLTR17B_Mm	LTR	ERVK	19.3	250	genome	47308	25	0.0528452
ptg000392l	2116580	2116598	+	RLTR17B_Mm	LTR	ERVK	18.7	18	genome	47308	25	0.0528452
ptg000392l	2117484	2117542	+	RMER12C	LTR	ERVK	12.1	58	genome	7405	5	0.0675219
ptg000392l	2118539	2119109	+	RMER17C	LTR	ERVK	18.1	570	genome	6506	5	0.0768521
ptg000392l	2119150	2119540	+	ORR1B1	LTR	ERVL-MaLR	13.1	390	genome	17279	3	0.0173621
ptg000392l	2120427	2120495	+	RLTR20C1_MM	LTR	ERVK	20.4	68	genome	5470	1	0.0182815
ptg000392l	2121613	2121678	+	ORR1B1-int	LTR	ERVL-MaLR	23.1	65	genome	71667	64	0.0893019
ptg000392l	2124014	2124617	-	RLTR17B_Mm	LTR	ERVK	20.9	603	genome	47308	25	0.0528452
ptg000392l	2124659	2124760	-	RLTR17B_Mm	LTR	ERVK	19.6	101	genome	47308	25	0.0528452
ptg000392l	2125165	2125266	+	MER34C_v	LTR	ERV1	28.7	101	genome	233	NA	NA
ptg000392l	2125268	2125526	+	MER34C_v	LTR	ERV1	28.8	258	genome	233	NA	NA
ptg000392l	2126324	2126729	-	MTC	LTR	ERVL-MaLR	13.7	405	genome	25424	4	0.0157332
ptg000392l	2135275	2135511	+	MTEb	LTR	ERVL-MaLR	25.1	236	genome	10728	19	0.177107
ptg000392l	2137246	2137507	+	MTEb	LTR	ERVL-MaLR	24.7	261	genome	10728	19	0.177107
ptg000392l	2138461	2138855	-	MTA_Mm	LTR	ERVL-MaLR	2.8	394	genome	18538	54	0.291294
ptg000392l	2143311	2143732	+	MT2B1	LTR	ERVL	15.3	421	genome	7393	NA	NA
ptg000392l	2143797	2143865	+	MT2B1	LTR	ERVL	15.3	68	genome	7393	NA	NA
ptg000392l	2143866	2145992	+	MERVL_2A-int	LTR	ERVL	17.7	2126	genome	3907	NA	NA
ptg000392l	2145977	2146186	+	RLTR17B_Mm	LTR	ERVK	27.1	209	genome	47308	25	0.0528452
ptg000392l	2146069	2146201	-	RLTR17B_Mm	LTR	ERVK	25.4	132	genome	47308	25	0.0528452
ptg000392l	2146172	2146204	+	MERVL_2A-int	LTR	ERVL	22.8	32	genome	3907	NA	NA
ptg000392l	2146254	2146510	+	MERVL_2A-int	LTR	ERVL	15.7	256	genome	3907	NA	NA
ptg000392l	2146494	2148545	+	MERVL_2A-int	LTR	ERVL	16.9	2051	genome	3907	NA	NA
ptg000392l	2148536	2148624	+	MERVL_2A-int	LTR	ERVL	23.6	88	genome	3907	NA	NA
ptg000392l	2148627	2148855	+	MT2B1	LTR	ERVL	18.5	228	genome	7393	NA	NA
ptg000392l	2148909	2149040	+	MT2B1	LTR	ERVL	18.5	131	genome	7393	NA	NA
ptg000392l	2149126	2149160	+	MT2B1	LTR	ERVL	5.7	34	genome	7393	NA	NA
ptg000392l	2150343	2150491	-	MTE2b	LTR	ERVL-MaLR	21.3	148	genome	15476	NA	NA
ptg000392l	2154399	2154631	+	ORR1F	LTR	ERVL-MaLR	27.6	232	genome	14518	15	0.10332
ptg000392l	2166578	2166920	+	RMER17C	LTR	ERVK	18.1	342	genome	6506	5	0.0768521
ptg000392l	2168091	2168134	-	MT2B2	LTR	ERVL	24.9	43	genome	2772	1	0.036075
ptg000392l	2168151	2168255	-	ORR1B1-int	LTR	ERVL-MaLR	20.6	104	genome	71667	64	0.0893019
ptg000392l	2168256	2168277	-	MT2B2	LTR	ERVL	24.9	21	genome	2772	1	0.036075
ptg000392l	2168726	2169007	-	ORR1D1	LTR	ERVL-MaLR	14.9	281	genome	22351	5	0.0223704
ptg000392l	2169005	2169089	-	ORR1D1	LTR	ERVL-MaLR	9.2	84	genome	22351	5	0.0223704
ptg000392l	2169072	2169130	-	ORR1D1	LTR	ERVL-MaLR	8.5	58	genome	22351	5	0.0223704
ptg000392l	2169113	2169171	-	ORR1D1	LTR	ERVL-MaLR	8.5	58	genome	22351	5	0.0223704
ptg000392l	2169154	2169212	-	ORR1D1	LTR	ERVL-MaLR	8.5	58	genome	22351	5	0.0223704
ptg000392l	2169195	2169346	-	ORR1D1	LTR	ERVL-MaLR	14.7	151	genome	22351	5	0.0223704
ptg000392l	2169767	2170171	+	IAPLTR2a	LTR	ERVK	14.2	404	genome	733	2	0.272851
ptg000392l	2170172	2176682	+	IAPEz-int	LTR	ERVK	5.1	6510	genome	4237	4	0.0944064
ptg000392l	2176685	2177089	+	IAPLTR2a	LTR	ERVK	14.2	404	genome	733	2	0.272851
ptg000392l	2179294	2179383	-	ORR1B1-int	LTR	ERVL-MaLR	17.7	89	genome	71667	64	0.0893019
ptg000392l	2181750	2181868	+	ORR1A2	LTR	ERVL-MaLR	11.8	118	genome	16534	2	0.0120963
ptg000392l	2182143	2182352	+	ORR1A2	LTR	ERVL-MaLR	7.3	209	genome	16534	2	0.0120963
ptg000392l	2186024	2186127	-	ORR1C2	LTR	ERVL-MaLR	14.6	103	genome	12029	NA	NA
ptg000392l	2186460	2186631	+	ORR1C2	LTR	ERVL-MaLR	14	171	genome	12029	NA	NA
ptg000392l	2186671	2186848	+	ORR1C2	LTR	ERVL-MaLR	14	177	genome	12029	NA	NA
ptg000392l	2186849	2187183	+	ORR1A1	LTR	ERVL-MaLR	11.8	334	genome	4845	4	0.0825593
ptg000392l	2191209	2191527	+	ORR1A2	LTR	ERVL-MaLR	8.2	318	genome	16534	2	0.0120963
ptg000392l	2192116	2192489	+	ORR1D1	LTR	ERVL-MaLR	20.8	373	genome	22351	5	0.0223704
ptg000392l	2194617	2194983	+	RMER17C	LTR	ERVK	13.8	366	genome	6506	5	0.0768521
ptg000392l	2195170	2195310	-	ORR1A3-int	LTR	ERVL-MaLR	20	140	genome	9825	16	0.16285
ptg000392l	2195961	2196286	+	ORR1C1	LTR	ERVL-MaLR	18.3	325	genome	8806	9	0.102203
ptg000392l	2196449	2196503	+	ORR1C1	LTR	ERVL-MaLR	9.3	54	genome	8806	9	0.102203
ptg000392l	2196750	2196898	+	MLT1C2	LTR	ERVL-MaLR	24.3	148	genome	4450	NA	NA
ptg000392l	2198321	2198484	-	ORR1A3-int	LTR	ERVL-MaLR	24.8	163	genome	9825	16	0.16285
ptg000392l	2203263	2203616	-	ORR1D1	LTR	ERVL-MaLR	16.6	353	genome	22351	5	0.0223704
ptg000392l	2210439	2210704	-	ORR1G	LTR	ERVL-MaLR	24.7	265	genome	5292	8	0.151172
ptg000392l	2215885	2216406	+	MT2B2	LTR	ERVL	9.2	521	genome	2772	1	0.036075
ptg000392l	2216603	2216665	-	RLTR20A4	LTR	ERVK	6.3	62	genome	12167	1	0.00821895
ptg000392l	2221489	2221530	-	RMER12C	LTR	ERVK	17.1	41	genome	7405	5	0.0675219
ptg000392l	2222205	2222262	+	LTR67B	LTR	ERVL	19.7	57	genome	250	NA	NA
ptg000392l	2222230	2222278	+	MLT1J2	LTR	ERVL-MaLR	6.1	48	genome	417	NA	NA
ptg000392l	2222633	2222743	+	MLT1J2	LTR	ERVL-MaLR	30.6	110	genome	417	NA	NA
ptg000392l	2226242	2226301	+	RMER12C	LTR	ERVK	10.8	59	genome	7405	5	0.0675219
ptg000392l	2226535	2226619	+	RMER12C	LTR	ERVK	15.7	84	genome	7405	5	0.0675219
ptg000392l	2226699	2226777	+	RMER12C	LTR	ERVK	22.1	78	genome	7405	5	0.0675219
ptg000392l	2229403	2229518	+	MLT1D	LTR	ERVL-MaLR	24.3	115	genome	4819	1	0.0207512
ptg000392l	2233132	2233210	+	RMER12C	LTR	ERVK	25.3	78	genome	7405	5	0.0675219
ptg000392l	2235821	2235894	+	RMER12C	LTR	ERVK	19.4	73	genome	7405	5	0.0675219
ptg000392l	2240899	2241411	+	RLTR17B_Mm	LTR	ERVK	16.5	512	genome	47308	25	0.0528452
ptg000392l	2245907	2246059	-	RLTR17B_Mm	LTR	ERVK	28.3	152	genome	47308	25	0.0528452
ptg000392l	2247839	2247951	+	MTEb	LTR	ERVL-MaLR	25.6	112	genome	10728	19	0.177107
ptg000392l	2248761	2249101	-	MTEb	LTR	ERVL-MaLR	24.8	340	genome	10728	19	0.177107
ptg000392l	2256258	2256300	-	RLTR17B_Mm	LTR	ERVK	28.3	42	genome	47308	25	0.0528452
ptg000392l	2256344	2256416	-	RLTR17B_Mm	LTR	ERVK	28.3	72	genome	47308	25	0.0528452
ptg000392l	2256470	2256681	-	RLTR17B_Mm	LTR	ERVK	23.3	211	genome	47308	25	0.0528452
ptg000392l	2257626	2257691	+	RMER12C	LTR	ERVK	19.1	65	genome	7405	5	0.0675219
ptg000392l	2258241	2258585	-	MTEa	LTR	ERVL-MaLR	27.5	344	genome	16911	3	0.0177399
ptg000392l	2262636	2263013	+	RMER12C	LTR	ERVK	20.5	377	genome	7405	5	0.0675219
ptg000392l	2271542	2271860	-	MTD	LTR	ERVL-MaLR	20.4	318	genome	48596	4	0.00823113
ptg000392l	2272204	2272544	+	MTE2b	LTR	ERVL-MaLR	20.9	340	genome	15476	NA	NA
ptg000392l	2273661	2273987	+	MTE2b	LTR	ERVL-MaLR	24.2	326	genome	15476	NA	NA
ptg000392l	2278394	2278645	-	ORR1D1	LTR	ERVL-MaLR	13.1	251	genome	22351	5	0.0223704
ptg000392l	2284434	2284462	-	RLTR20A4	LTR	ERVK	12.3	28	genome	12167	1	0.00821895
ptg000392l	2284498	2284524	-	RLTR20A4	LTR	ERVK	12.3	26	genome	12167	1	0.00821895
ptg000392l	2293877	2293950	-	RLTR17B_Mm	LTR	ERVK	21.3	73	genome	47308	25	0.0528452
ptg000392l	2294078	2294152	-	RLTR17B_Mm	LTR	ERVK	21.3	74	genome	47308	25	0.0528452
ptg000392l	2294250	2294694	-	RMER5	LTR	ERV1	19.1	444	genome	6488	13	0.20037
ptg000392l	2294857	2295182	-	ORR1E	LTR	ERVL-MaLR	24.4	325	genome	19703	NA	NA
ptg000392l	2296443	2296864	-	RLTR35B_MM	LTR	ERVL	14.2	421	genome	511	NA	NA
ptg000392l	2296867	2297277	-	MTC	LTR	ERVL-MaLR	20	410	genome	25424	4	0.0157332
ptg000392l	2298031	2298400	+	MTE2a	LTR	ERVL-MaLR	18.5	369	genome	13866	NA	NA
ptg000392l	2302395	2302567	-	ORR1E	LTR	ERVL-MaLR	25	172	genome	19703	NA	NA
ptg000392l	2309369	2309626	+	MTEa	LTR	ERVL-MaLR	22.2	257	genome	16911	3	0.0177399
ptg000392l	2309878	2309944	+	MTEa	LTR	ERVL-MaLR	20	66	genome	16911	3	0.0177399
ptg000392l	2310842	2310963	-	MTE2a	LTR	ERVL-MaLR	26.6	121	genome	13866	NA	NA
ptg000392l	2311281	2311476	+	MLT1E2	LTR	ERVL-MaLR	31.8	195	genome	990	NA	NA
ptg000392l	2311672	2311868	+	RLTR17B_Mm	LTR	ERVK	28.6	196	genome	47308	25	0.0528452
ptg000392l	2311952	2312235	+	MTE2b	LTR	ERVL-MaLR	20.4	283	genome	15476	NA	NA
ptg000392l	2312446	2312579	-	ORR1D1	LTR	ERVL-MaLR	18	133	genome	22351	5	0.0223704
ptg000392l	2312608	2312788	-	ORR1D1	LTR	ERVL-MaLR	19.1	180	genome	22351	5	0.0223704
ptg000392l	2312793	2312837	-	ORR1D1	LTR	ERVL-MaLR	15.6	44	genome	22351	5	0.0223704
ptg000392l	2312838	2312975	-	ORR1D1	LTR	ERVL-MaLR	21.7	137	genome	22351	5	0.0223704
ptg000392l	2315233	2315364	+	ORR1F	LTR	ERVL-MaLR	28.2	131	genome	14518	15	0.10332
ptg000392l	2315419	2315527	+	ORR1F	LTR	ERVL-MaLR	22.1	108	genome	14518	15	0.10332
ptg000392l	2317481	2317711	+	MLT1C	LTR	ERVL-MaLR	28.2	230	genome	2924	NA	NA
ptg000392l	2325878	2326118	+	MLT1A0	LTR	ERVL-MaLR	28.2	240	genome	6155	NA	NA
ptg000392l	2330859	2331188	+	ORR1E	LTR	ERVL-MaLR	29	329	genome	19703	NA	NA
ptg000392l	2333763	2334150	-	MTE2a	LTR	ERVL-MaLR	23.6	387	genome	13866	NA	NA
ptg000392l	2334473	2334887	+	MTB_Mm	LTR	ERVL-MaLR	6.6	414	genome	5375	NA	NA
ptg000392l	2337093	2337206	-	MLT1L	LTR	ERVL-MaLR	24.3	113	genome	517	NA	NA
ptg000392l	2341538	2341707	+	MLT1B	LTR	ERVL-MaLR	25.7	169	genome	5679	3	0.0528262
ptg000392l	2342220	2342653	-	MTD	LTR	ERVL-MaLR	24.1	433	genome	48596	4	0.00823113
ptg000392l	2344856	2345122	+	ORR1E	LTR	ERVL-MaLR	22.3	266	genome	19703	NA	NA
ptg000392l	2350237	2350636	+	RMER5	LTR	ERV1	25.9	399	genome	6488	13	0.20037
ptg000392l	2351686	2352012	-	MTEa	LTR	ERVL-MaLR	19.2	326	genome	16911	3	0.0177399
ptg000392l	2357283	2357374	+	MLT1A1	LTR	ERVL-MaLR	21.4	91	genome	5835	NA	NA
ptg000392l	2366790	2366868	-	MTE2b	LTR	ERVL-MaLR	23	78	genome	15476	NA	NA
ptg000392l	2366886	2367386	-	RLTR11A2	LTR	ERVK	12.5	500	genome	2696	NA	NA
ptg000392l	2367422	2367509	-	MTE2b	LTR	ERVL-MaLR	18.2	87	genome	15476	NA	NA
ptg000392l	2368791	2369197	-	MTB_Mm	LTR	ERVL-MaLR	7.6	406	genome	5375	NA	NA
ptg000392l	2371407	2371673	+	RLTR17B_Mm	LTR	ERVK	19.7	266	genome	47308	25	0.0528452
ptg000392l	2373185	2373321	+	ORR1B1-int	LTR	ERVL-MaLR	17.1	136	genome	71667	64	0.0893019
ptg000392l	2389245	2389384	-	ORR1B1-int	LTR	ERVL-MaLR	16.4	139	genome	71667	64	0.0893019
ptg000392l	2389335	2389449	-	MT2B	LTR	ERVL	28.2	114	genome	11378	11	0.0966778
ptg000392l	2394102	2394291	-	ORR1E	LTR	ERVL-MaLR	24	189	genome	19703	NA	NA
ptg000392l	2399734	2399886	+	MLT1B	LTR	ERVL-MaLR	23.2	152	genome	5679	3	0.0528262
ptg000392l	2400400	2400729	+	ORR1A4	LTR	ERVL-MaLR	10.4	329	genome	9048	1	0.0110522
ptg000392l	2401136	2401237	+	MTEa	LTR	ERVL-MaLR	18.6	101	genome	16911	3	0.0177399
ptg000392l	2403331	2403835	+	RLTR17B_Mm	LTR	ERVK	25	504	genome	47308	25	0.0528452
ptg000392l	2403870	2403897	+	RLTR17B_Mm	LTR	ERVK	28.9	27	genome	47308	25	0.0528452
ptg000392l	2406475	2406525	-	RLTR17B_Mm	LTR	ERVK	25.4	50	genome	47308	25	0.0528452
ptg000392l	2406565	2406736	-	RLTR17B_Mm	LTR	ERVK	25.6	171	genome	47308	25	0.0528452
ptg000392l	2411513	2411582	-	MYSERV6-int	LTR	ERVK	14.7	69	genome	11246	45	0.400142
ptg000392l	2413625	2413823	-	MLT1D	LTR	ERVL-MaLR	29.2	198	genome	4819	1	0.0207512
ptg000392l	2417122	2417531	-	MTB_Mm	LTR	ERVL-MaLR	8.9	409	genome	5375	NA	NA
ptg000392l	2420429	2420484	+	RLTR20C1_MM	LTR	ERVK	19.6	55	genome	5470	1	0.0182815
ptg000392l	2432039	2432164	+	ORR1A1	LTR	ERVL-MaLR	16.7	125	genome	4845	4	0.0825593
ptg000392l	2432143	2432440	+	ORR1A2	LTR	ERVL-MaLR	10.1	297	genome	16534	2	0.0120963
ptg000392l	2433847	2433946	+	RMER12C	LTR	ERVK	9.4	99	genome	7405	5	0.0675219
ptg000392l	2441935	2442153	+	LTR90B	LTR		30.2	218	genome	53	NA	NA
ptg000392l	2442766	2442964	+	RLTR17B_Mm	LTR	ERVK	23.2	198	genome	47308	25	0.0528452
ptg000392l	2445414	2445750	-	MTE2b	LTR	ERVL-MaLR	25.8	336	genome	15476	NA	NA
ptg000392l	2446060	2446089	-	RLTR17B_Mm	LTR	ERVK	23.3	29	genome	47308	25	0.0528452
ptg000392l	2447923	2448057	+	MTE2b	LTR	ERVL-MaLR	37.8	134	genome	15476	NA	NA
ptg000392l	2449239	2449354	-	MTEb	LTR	ERVL-MaLR	27.7	115	genome	10728	19	0.177107
ptg000392l	2450614	2450750	-	MTEa	LTR	ERVL-MaLR	13.2	136	genome	16911	3	0.0177399
ptg000392l	2450736	2450786	-	MTEb	LTR	ERVL-MaLR	23.5	50	genome	10728	19	0.177107
ptg000392l	2450842	2450892	-	MTEb	LTR	ERVL-MaLR	25.5	50	genome	10728	19	0.177107
ptg000392l	2450948	2450998	-	MTEb	LTR	ERVL-MaLR	25.5	50	genome	10728	19	0.177107
ptg000392l	2451001	2451051	-	MTEb	LTR	ERVL-MaLR	25.5	50	genome	10728	19	0.177107
ptg000392l	2451107	2451351	-	MTEa	LTR	ERVL-MaLR	23.6	244	genome	16911	3	0.0177399
ptg000392l	2452388	2452458	-	MLT1A1	LTR	ERVL-MaLR	21.8	70	genome	5835	NA	NA
ptg000392l	2455851	2455997	+	RMER17A	LTR	ERVK	4.1	146	genome	2139	8	0.374007
ptg000392l	2458243	2458523	+	MTEa	LTR	ERVL-MaLR	22.9	280	genome	16911	3	0.0177399
ptg000392l	2458781	2458963	+	ORR1D1	LTR	ERVL-MaLR	19	182	genome	22351	5	0.0223704
ptg000392l	2459063	2459083	-	ORR1A1-int	LTR	ERVL-MaLR	20.4	20	genome	2613	2	0.0765404
ptg000392l	2459071	2459222	+	ORR1D1	LTR	ERVL-MaLR	19.1	151	genome	22351	5	0.0223704
ptg000392l	2463139	2463223	+	MLT1K	LTR	ERVL-MaLR	23.5	84	genome	874	NA	NA
ptg000392l	2463665	2463746	+	MLT1K	LTR	ERVL-MaLR	24.7	81	genome	874	NA	NA
ptg000392l	2467310	2467747	+	ORR1A2	LTR	ERVL-MaLR	10.5	437	genome	16534	2	0.0120963
ptg000392l	2469412	2469595	+	MTEa	LTR	ERVL-MaLR	30.7	183	genome	16911	3	0.0177399
ptg000392l	2472480	2472662	+	MLT1C2	LTR	ERVL-MaLR	25.9	182	genome	4450	NA	NA
ptg000392l	2472680	2472817	-	MLT1A1	LTR	ERVL-MaLR	29.9	137	genome	5835	NA	NA
ptg000392l	2473228	2473603	-	ORR1B1	LTR	ERVL-MaLR	11.4	375	genome	17279	3	0.0173621
ptg000392l	2474775	2475111	+	ORR1D2	LTR	ERVL-MaLR	25.6	336	genome	15632	57	0.364637
ptg000392l	2476803	2477104	+	MTE2b	LTR	ERVL-MaLR	21.7	301	genome	15476	NA	NA
ptg000392l	2483107	2483129	-	RLTR17B_Mm	LTR	ERVK	28.2	22	genome	47308	25	0.0528452
ptg000392l	2483152	2483432	-	ORR1A3	LTR	ERVL-MaLR	12.1	280	genome	5131	7	0.136426
ptg000392l	2483855	2483921	-	RMER12C	LTR	ERVK	0.5	66	genome	7405	5	0.0675219
ptg000392l	2483899	2483950	-	RMER12C	LTR	ERVK	7.7	51	genome	7405	5	0.0675219
ptg000392l	2484069	2484116	-	RMER12C	LTR	ERVK	12.5	47	genome	7405	5	0.0675219
ptg000392l	2484113	2484196	-	RMER12C	LTR	ERVK	9.6	83	genome	7405	5	0.0675219
ptg000392l	2490477	2490521	+	RLTR17B_Mm	LTR	ERVK	28.3	44	genome	47308	25	0.0528452
ptg000392l	2490584	2490684	+	RLTR17B_Mm	LTR	ERVK	28.3	100	genome	47308	25	0.0528452
ptg000392l	2490810	2490935	+	RLTR17B_Mm	LTR	ERVK	29	125	genome	47308	25	0.0528452
ptg000392l	2493637	2493689	-	RLTR20C1_MM	LTR	ERVK	13.4	52	genome	5470	1	0.0182815
ptg000392l	2496828	2497012	+	RMER15	LTR	ERVL	25.5	184	genome	13037	7	0.0536933
ptg000392l	2501442	2501458	-	RLTR20A4	LTR	ERVK	23.5	16	genome	12167	1	0.00821895
ptg000392l	2501597	2501617	-	RLTR20A4	LTR	ERVK	15.3	20	genome	12167	1	0.00821895
ptg000392l	2505344	2506040	-	RLTR17B_Mm	LTR	ERVK	21.2	696	genome	47308	25	0.0528452
ptg000392l	2510992	2511355	+	MTD	LTR	ERVL-MaLR	17.7	363	genome	48596	4	0.00823113
ptg000392l	2512111	2512279	+	LTR16A	LTR	ERVL	34.1	168	genome	312	NA	NA
ptg000392l	2513865	2513962	+	MTEb	LTR	ERVL-MaLR	22.6	97	genome	10728	19	0.177107
ptg000392l	2513963	2514423	+	ORR1B1	LTR	ERVL-MaLR	14	460	genome	17279	3	0.0173621
ptg000392l	2516524	2516595	-	RLTR20A4	LTR	ERVK	32.4	71	genome	12167	1	0.00821895
ptg000392l	2518113	2518520	+	MTE2a	LTR	ERVL-MaLR	22.4	407	genome	13866	NA	NA
ptg000392l	2519760	2519856	+	MLT1K	LTR	ERVL-MaLR	28.1	96	genome	874	NA	NA
ptg000392l	2520037	2520207	+	MTEa	LTR	ERVL-MaLR	26.9	170	genome	16911	3	0.0177399
ptg000392l	2524284	2524462	-	RLTR17B_Mm	LTR	ERVK	25.4	178	genome	47308	25	0.0528452
ptg000392l	2533548	2533619	-	ORR1E	LTR	ERVL-MaLR	25.7	71	genome	19703	NA	NA
ptg000392l	2533620	2534123	-	RLTR34C_MM	LTR	ERVK	21.9	503	genome	381	NA	NA
ptg000392l	2534134	2534274	-	ORR1E	LTR	ERVL-MaLR	29.4	140	genome	19703	NA	NA
ptg000392l	2534618	2534774	-	ORR1E	LTR	ERVL-MaLR	19.1	156	genome	19703	NA	NA
ptg000392l	2535082	2535180	-	ORR1D2	LTR	ERVL-MaLR	23.4	98	genome	15632	57	0.364637
ptg000392l	2535181	2535464	+	ORR1A4	LTR	ERVL-MaLR	10.6	283	genome	9048	1	0.0110522
ptg000392l	2535468	2535736	-	ORR1D2	LTR	ERVL-MaLR	24.5	268	genome	15632	57	0.364637
ptg000392l	2539239	2539300	-	MLT1J1	LTR	ERVL-MaLR	17.7	61	genome	593	NA	NA
ptg000392l	2539991	2540153	-	RMER5	LTR	ERV1	26.5	162	genome	6488	13	0.20037
ptg000392l	2541860	2542231	+	ORR1C1	LTR	ERVL-MaLR	15.9	371	genome	8806	9	0.102203
ptg000392l	2542679	2543031	+	MTEa	LTR	ERVL-MaLR	26.9	352	genome	16911	3	0.0177399
ptg000392l	2549531	2549895	-	ORR1B1	LTR	ERVL-MaLR	12.3	364	genome	17279	3	0.0173621
ptg000392l	2556884	2557212	+	MTEb	LTR	ERVL-MaLR	22.2	328	genome	10728	19	0.177107
ptg000392l	2558417	2558598	-	MLT1F1	LTR	ERVL-MaLR	24.9	181	genome	985	NA	NA
ptg000392l	2558658	2558762	-	ORR1B1-int	LTR	ERVL-MaLR	20.8	104	genome	71667	64	0.0893019
ptg000392l	2559361	2559572	-	RLTR17B_Mm	LTR	ERVK	21.9	211	genome	47308	25	0.0528452
ptg000392l	2561660	2561841	+	ORR1D1	LTR	ERVL-MaLR	18.4	181	genome	22351	5	0.0223704
ptg000392l	2561961	2562173	+	ORR1D1	LTR	ERVL-MaLR	20.6	212	genome	22351	5	0.0223704
ptg000392l	2562879	2563128	-	ORR1F	LTR	ERVL-MaLR	30.6	249	genome	14518	15	0.10332
ptg000392l	2563738	2563959	-	RLTR17B_Mm	LTR	ERVK	27.1	221	genome	47308	25	0.0528452
ptg000392l	2569798	2569939	+	MER34B-int	LTR	ERV1	23	141	genome	264	NA	NA
ptg000392l	2571640	2571676	-	RLTR17B_Mm	LTR	ERVK	22.7	36	genome	47308	25	0.0528452
ptg000392l	2571802	2571900	-	RLTR17B_Mm	LTR	ERVK	22.7	98	genome	47308	25	0.0528452
ptg000392l	2572040	2572053	-	RLTR17B_Mm	LTR	ERVK	22.7	13	genome	47308	25	0.0528452
ptg000392l	2575528	2575873	+	MTD	LTR	ERVL-MaLR	24.5	345	genome	48596	4	0.00823113
ptg000392l	2576087	2576386	+	RMER2	LTR	ERV1	19.6	299	genome	2081	NA	NA
ptg000392l	2580194	2580331	+	RLTR17B_Mm	LTR	ERVK	18.9	137	genome	47308	25	0.0528452
ptg000392l	2581627	2581729	-	RLTR17B_Mm	LTR	ERVK	23.3	102	genome	47308	25	0.0528452
ptg000392l	2586456	2586583	-	MLTR11B	LTR	ERVK	19.6	127	genome	2847	NA	NA
ptg000392l	2587957	2588175	+	ORR1G	LTR	ERVL-MaLR	31.2	218	genome	5292	8	0.151172
ptg000392l	2589206	2589335	-	ORR1B1-int	LTR	ERVL-MaLR	21	129	genome	71667	64	0.0893019
ptg000392l	2590380	2591064	+	RLTR17B_Mm	LTR	ERVK	19.8	684	genome	47308	25	0.0528452
ptg000392l	2592714	2592806	-	MTE2a	LTR	ERVL-MaLR	21.5	92	genome	13866	NA	NA
ptg000392l	2593138	2593206	+	ORR1B1-int	LTR	ERVL-MaLR	25.4	68	genome	71667	64	0.0893019
ptg000392l	2593319	2593669	-	ORR1D2	LTR	ERVL-MaLR	24.3	350	genome	15632	57	0.364637
ptg000392l	2593773	2594072	+	MTEb	LTR	ERVL-MaLR	25.3	299	genome	10728	19	0.177107
ptg000392l	2600772	2600856	-	RLTR20A4	LTR	ERVK	11.3	84	genome	12167	1	0.00821895
ptg000392l	2601781	2602166	+	MTA_Mm	LTR	ERVL-MaLR	6.3	385	genome	18538	54	0.291294
ptg000392l	2606484	2607125	+	RLTR45	LTR	ERVK	15.3	641	genome	1173	4	0.341006
ptg000392l	2607437	2607625	+	MTE2a	LTR	ERVL-MaLR	24.3	188	genome	13866	NA	NA
ptg000392l	2610440	2610738	-	MTEa	LTR	ERVL-MaLR	21.4	298	genome	16911	3	0.0177399
ptg000392l	2611468	2611802	+	MTEa	LTR	ERVL-MaLR	21.7	334	genome	16911	3	0.0177399
ptg000392l	2614014	2614332	-	ORR1A2	LTR	ERVL-MaLR	6.9	318	genome	16534	2	0.0120963
ptg000392l	2614630	2614688	-	ERVL-E-int	LTR	ERVL	27.1	58	genome	1167	1	0.0856898
ptg000392l	2616032	2616278	+	MTEa	LTR	ERVL-MaLR	22.4	246	genome	16911	3	0.0177399
ptg000392l	2616281	2616476	-	MTEb	LTR	ERVL-MaLR	27	195	genome	10728	19	0.177107
ptg000392l	2616697	2616872	-	MTEb	LTR	ERVL-MaLR	19.7	175	genome	10728	19	0.177107
ptg000392l	2626769	2626912	-	ORR1C1	LTR	ERVL-MaLR	13.2	143	genome	8806	9	0.102203
ptg000392l	2630104	2630672	-	MT2B2	LTR	ERVL	6	568	genome	2772	1	0.036075
ptg000392l	2639411	2639884	-	RMER15	LTR	ERVL	13.7	473	genome	13037	7	0.0536933
ptg000392l	2641028	2641121	+	ORR1B1-int	LTR	ERVL-MaLR	27.7	93	genome	71667	64	0.0893019
ptg000392l	2643661	2643752	-	RMER12	LTR	ERVK	25.1	91	genome	3682	NA	NA
ptg000392l	2649454	2649515	+	RLTR20A4	LTR	ERVK	17.7	61	genome	12167	1	0.00821895
ptg000392l	2652436	2652756	-	RLTR17B_Mm	LTR	ERVK	23.5	320	genome	47308	25	0.0528452
ptg000392l	2654300	2654686	-	RLTR17B_Mm	LTR	ERVK	19.8	386	genome	47308	25	0.0528452
ptg000392l	2664565	2664576	+	MT2B	LTR	ERVL	17.4	11	genome	11378	11	0.0966778
ptg000392l	2671186	2671375	+	MLT1C	LTR	ERVL-MaLR	31.8	189	genome	2924	NA	NA
ptg000392l	2674614	2674882	-	RLTR17B_Mm	LTR	ERVK	23.7	268	genome	47308	25	0.0528452
ptg000392l	2678009	2678113	+	MLT1A1	LTR	ERVL-MaLR	26.5	104	genome	5835	NA	NA
ptg000392l	2680578	2680661	+	MLT1A1	LTR	ERVL-MaLR	32.1	83	genome	5835	NA	NA
ptg000392l	2683410	2683697	+	MTEa	LTR	ERVL-MaLR	17.6	287	genome	16911	3	0.0177399
ptg000392l	2683937	2684043	-	ORR1B1	LTR	ERVL-MaLR	16.7	106	genome	17279	3	0.0173621
ptg000392l	2688146	2688468	-	RLTR17B_Mm	LTR	ERVK	20.3	322	genome	47308	25	0.0528452
ptg000392l	2689574	2689907	-	RLTR17B_Mm	LTR	ERVK	24.7	333	genome	47308	25	0.0528452
ptg000392l	2692748	2692855	+	ORR1A3	LTR	ERVL-MaLR	14.4	107	genome	5131	7	0.136426
ptg000392l	2692833	2693122	+	ORR1A3	LTR	ERVL-MaLR	8.7	289	genome	5131	7	0.136426
ptg000392l	2695268	2695561	+	MTEa	LTR	ERVL-MaLR	22.6	293	genome	16911	3	0.0177399
ptg000392l	2697445	2697659	-	RLTR17B_Mm	LTR	ERVK	25.9	214	genome	47308	25	0.0528452
ptg000392l	2697697	2697714	-	RLTR17B_Mm	LTR	ERVK	25.9	17	genome	47308	25	0.0528452
ptg000392l	2702492	2702838	+	RLTR31B2	LTR	ERVK	23.9	346	genome	1234	NA	NA
ptg000392l	2715411	2715485	-	RMER12C	LTR	ERVK	24	74	genome	7405	5	0.0675219
ptg000392l	2715530	2715581	-	RMER12C	LTR	ERVK	7.7	51	genome	7405	5	0.0675219
ptg000392l	2723911	2724278	+	ORR1C2	LTR	ERVL-MaLR	18.9	367	genome	12029	NA	NA
ptg000392l	2724279	2724675	+	ORR1C2	LTR	ERVL-MaLR	21.4	396	genome	12029	NA	NA
ptg000392l	2724664	2724788	+	MTC	LTR	ERVL-MaLR	7.2	124	genome	25424	4	0.0157332
ptg000392l	2724798	2724900	+	MLT1A0	LTR	ERVL-MaLR	28.3	102	genome	6155	NA	NA
ptg000392l	2730010	2730115	-	MLT1D	LTR	ERVL-MaLR	31.4	105	genome	4819	1	0.0207512
ptg000392l	2730383	2730636	-	MLT1D	LTR	ERVL-MaLR	25.4	253	genome	4819	1	0.0207512
ptg000392l	2732978	2733037	+	RLTR20A4	LTR	ERVK	22.7	59	genome	12167	1	0.00821895
ptg000392l	2733076	2733087	+	RLTR20A4	LTR	ERVK	22.7	11	genome	12167	1	0.00821895
ptg000392l	2733525	2733589	+	MTE2b	LTR	ERVL-MaLR	18.4	64	genome	15476	NA	NA
ptg000392l	2734085	2734150	+	MTEb	LTR	ERVL-MaLR	31.8	65	genome	10728	19	0.177107
ptg000392l	2734714	2734822	-	ORR1B1-int	LTR	ERVL-MaLR	15.9	108	genome	71667	64	0.0893019
ptg000392l	2735034	2735229	+	MTE2b	LTR	ERVL-MaLR	29.7	195	genome	15476	NA	NA
ptg000392l	2754258	2754380	-	ORR1B1-int	LTR	ERVL-MaLR	20.7	122	genome	71667	64	0.0893019
ptg000392l	2756675	2757167	+	RMER5	LTR	ERV1	19.8	492	genome	6488	13	0.20037
ptg000392l	2759771	2759868	-	RMER12	LTR	ERVK	18.8	97	genome	3682	NA	NA
ptg000392l	2762539	2762667	-	RLTR17B_Mm	LTR	ERVK	27.7	128	genome	47308	25	0.0528452
ptg000392l	2768955	2769147	+	MER34A	LTR	ERV1	24.7	192	genome	378	NA	NA
ptg000392l	2769182	2769525	+	MTEb	LTR	ERVL-MaLR	24.4	343	genome	10728	19	0.177107
ptg000392l	2770732	2770841	+	MER34A	LTR	ERV1	23.4	109	genome	378	NA	NA
ptg000392l	2782373	2782436	-	RLTR17B_Mm	LTR	ERVK	19.9	63	genome	47308	25	0.0528452
ptg000392l	2782829	2782916	+	RMER15	LTR	ERVL	25	87	genome	13037	7	0.0536933
ptg000392l	2790585	2790703	-	ORR1B1-int	LTR	ERVL-MaLR	24.7	118	genome	71667	64	0.0893019
ptg000392l	2795607	2795775	-	MTD	LTR	ERVL-MaLR	13.1	168	genome	48596	4	0.00823113
ptg000392l	2795951	2796461	-	RMER4B	LTR	ERVK	11.7	510	genome	4988	NA	NA
ptg000392l	2796649	2796835	-	MTD	LTR	ERVL-MaLR	22.9	186	genome	48596	4	0.00823113
ptg000392l	2799412	2799743	-	ORR1A2	LTR	ERVL-MaLR	7.4	331	genome	16534	2	0.0120963
ptg000392l	2801018	2801029	+	MYSERV6-int	LTR	ERVK	10.8	11	genome	11246	45	0.400142
ptg000392l	2801697	2801914	+	MLT1G3	LTR	ERVL-MaLR	30.3	217	genome	481	NA	NA
ptg000392l	2802182	2802197	+	MYSERV6-int	LTR	ERVK	18.3	15	genome	11246	45	0.400142
ptg000392l	2802583	2802663	+	ORR1B1-int	LTR	ERVL-MaLR	15.2	80	genome	71667	64	0.0893019
ptg000392l	2802691	2803039	-	MTC	LTR	ERVL-MaLR	11.5	348	genome	25424	4	0.0157332
ptg000392l	2803250	2803292	-	ORR1B1-int	LTR	ERVL-MaLR	29	42	genome	71667	64	0.0893019
ptg000392l	2803978	2804280	+	MLTR31F_MM	LTR	ERVK	7.9	302	genome	418	NA	NA
ptg000392l	2805899	2805910	+	ORR1B1-int	LTR	ERVL-MaLR	19.3	11	genome	71667	64	0.0893019
ptg000392l	2806383	2806408	+	ORR1B1-int	LTR	ERVL-MaLR	19.8	25	genome	71667	64	0.0893019
ptg000392l	2806686	2806703	+	ORR1B1-int	LTR	ERVL-MaLR	9.5	17	genome	71667	64	0.0893019
ptg000392l	2807002	2807013	+	ORR1B1-int	LTR	ERVL-MaLR	15.3	11	genome	71667	64	0.0893019
ptg000392l	2808392	2808422	-	ORR1B1-int	LTR	ERVL-MaLR	14.2	30	genome	71667	64	0.0893019
ptg000392l	2809443	2809589	-	ORR1B1-int	LTR	ERVL-MaLR	14.8	146	genome	71667	64	0.0893019
ptg000392l	2813047	2813496	+	RLTR17B_Mm	LTR	ERVK	20.4	449	genome	47308	25	0.0528452
ptg000392l	2814889	2814924	+	ORR1B1-int	LTR	ERVL-MaLR	21.2	35	genome	71667	64	0.0893019
ptg000392l	2816242	2816348	+	MT2B	LTR	ERVL	20.4	106	genome	11378	11	0.0966778
ptg000392l	2817566	2817619	+	MER34A1	LTR	ERV1	18.9	53	genome	235	NA	NA
ptg000392l	2818645	2819061	+	RMER17C	LTR	ERVK	12.9	416	genome	6506	5	0.0768521
ptg000392l	2819366	2819496	-	RMER17C	LTR	ERVK	16.6	130	genome	6506	5	0.0768521
ptg000392l	2820280	2820337	-	MT2A	LTR	ERVL	24.4	57	genome	7483	22	0.294
ptg000392l	2820338	2820353	+	MYSERV6-int	LTR	ERVK	7.7	15	genome	11246	45	0.400142
ptg000392l	2820408	2820418	-	MT2A	LTR	ERVL	24.4	10	genome	7483	22	0.294
ptg000392l	2820447	2820566	-	MT2A	LTR	ERVL	25	119	genome	7483	22	0.294
ptg000392l	2820572	2820746	-	MTE2b	LTR	ERVL-MaLR	24.9	174	genome	15476	NA	NA
ptg000392l	2820801	2820856	-	MTE2b	LTR	ERVL-MaLR	24.9	55	genome	15476	NA	NA
ptg000392l	2821548	2821602	-	ORR1A3-int	LTR	ERVL-MaLR	23.7	54	genome	9825	16	0.16285
ptg000392l	2823781	2823797	-	ORR1B1-int	LTR	ERVL-MaLR	16	16	genome	71667	64	0.0893019
ptg000392l	2825236	2825305	-	RLTR51A_Mm	LTR	ERVK	1.4	69	genome	3082	1	0.0324465
ptg000392l	2826227	2826321	-	MT2B2	LTR	ERVL	17.2	94	genome	2772	1	0.036075
ptg000392l	2827879	2827959	-	MT2B	LTR	ERVL	21.8	80	genome	11378	11	0.0966778
ptg000392l	2827914	2827968	-	MYSERV6-int	LTR	ERVK	9.1	54	genome	11246	45	0.400142
ptg000392l	2829105	2829123	-	ORR1B1-int	LTR	ERVL-MaLR	17.1	18	genome	71667	64	0.0893019
ptg000393l	4642	4720	-	RLTR17B_Mm	LTR	ERVK	21.5	78	genome	47308	25	0.0528452
ptg000393l	9656	9741	-	ORR1E	LTR	ERVL-MaLR	27.1	85	genome	19703	NA	NA
ptg000393l	13240	13279	-	MTC	LTR	ERVL-MaLR	5	39	genome	25424	4	0.0157332
ptg000393l	17207	17595	-	MTC	LTR	ERVL-MaLR	15.8	388	genome	25424	4	0.0157332
ptg000393l	23575	23642	-	MTB_Mm	LTR	ERVL-MaLR	17.9	67	genome	5375	NA	NA
ptg000393l	25039	25449	+	BGLII_Mus	LTR	ERVK	9.7	410	genome	622	NA	NA
ptg000393l	31518	31701	+	RLTR17B_Mm	LTR	ERVK	21.2	183	genome	47308	25	0.0528452
ptg000393l	32260	32746	-	MT2_Mm	LTR	ERVL	1.6	486	genome	1962	1	0.0509684
ptg000393l	42601	42843	-	MTD	LTR	ERVL-MaLR	21.5	242	genome	48596	4	0.00823113
ptg000393l	44557	44918	-	MTD	LTR	ERVL-MaLR	23.4	361	genome	48596	4	0.00823113
ptg000393l	51970	52035	-	MTEb	LTR	ERVL-MaLR	27	65	genome	10728	19	0.177107
ptg000393l	52061	52345	-	MTEb	LTR	ERVL-MaLR	27	284	genome	10728	19	0.177107
ptg000393l	55053	55409	-	MTD	LTR	ERVL-MaLR	19.3	356	genome	48596	4	0.00823113
ptg000393l	57392	57574	-	RLTR25A	LTR	ERVK	14.4	182	genome	2174	18	0.827967
ptg000393l	57715	57854	+	ORR1B1-int	LTR	ERVL-MaLR	23.7	139	genome	71667	64	0.0893019
ptg000393l	57745	57756	+	MT2B2	LTR	ERVL	27.4	11	genome	2772	1	0.036075
ptg000393l	64333	64364	-	ERVB5_2-LTR_MM	LTR	ERVK	6.2	31	genome	233	NA	NA
ptg000393l	64960	65809	-	RMER17A2	LTR	ERVK	9.8	849	genome	1574	NA	NA
ptg000393l	67412	67735	-	RMER16C	LTR	ERVK	10.7	323	genome	177	NA	NA
ptg000393l	67736	68132	+	MTB	LTR	ERVL-MaLR	6.8	396	genome	7979	1	0.0125329
ptg000393l	68136	68257	-	RMER16C	LTR	ERVK	9.8	121	genome	177	NA	NA
ptg000393l	68286	68513	+	ORR1G	LTR	ERVL-MaLR	30.1	227	genome	5292	8	0.151172
ptg000393l	70666	71561	+	RMER17B	LTR	ERVK	13.7	895	genome	2178	5	0.229568
ptg000393l	72337	72647	+	RLTR10F	LTR	ERVK	5.5	310	genome	455	5	1.0989
ptg000393l	72914	73226	+	RLTR9A3	LTR	ERVK	10.7	312	genome	751	NA	NA
ptg000393l	73802	73933	-	MLT1A	LTR	ERVL-MaLR	21.8	131	genome	4031	NA	NA
ptg000393l	75710	76034	-	IAPLTR1a_Mm	LTR	ERVK	7.7	324	genome	1067	2	0.187441
ptg000393l	76037	82380	-	IAPEz-int	LTR	ERVK	5	6343	genome	4237	4	0.0944064
ptg000393l	82384	82705	-	IAPLTR1a_Mm	LTR	ERVK	6.8	321	genome	1067	2	0.187441
ptg000393l	87149	87338	+	RLTR13D1	LTR	ERVK	11.6	189	genome	256	NA	NA
ptg000393l	88596	88997	-	MTB	LTR	ERVL-MaLR	9	401	genome	7979	1	0.0125329
ptg000393l	89983	90501	-	RLTR1C	LTR	ERV1	4	518	genome	638	NA	NA
ptg000393l	91254	91477	+	MLTR11B	LTR	ERVK	21.2	223	genome	2847	NA	NA
ptg000393l	96297	96651	+	ORR1B1	LTR	ERVL-MaLR	14.7	354	genome	17279	3	0.0173621
ptg000393l	97872	97944	+	ORR1B1-int	LTR	ERVL-MaLR	23.3	72	genome	71667	64	0.0893019
ptg000393l	99919	100246	-	RMER2	LTR	ERV1	22.3	327	genome	2081	NA	NA
ptg000393l	102573	102638	+	ORR1C1	LTR	ERVL-MaLR	15.8	65	genome	8806	9	0.102203
ptg000393l	103058	103641	-	LTRIS_Mus	LTR	ERV1	4	583	genome	776	NA	NA
ptg000393l	107384	107681	-	ORR1A2	LTR	ERVL-MaLR	9.8	297	genome	16534	2	0.0120963
ptg000393l	111111	111174	+	MTE2b	LTR	ERVL-MaLR	20.3	63	genome	15476	NA	NA
ptg000393l	111188	111432	+	MTE2b	LTR	ERVL-MaLR	20.5	244	genome	15476	NA	NA
ptg000393l	112551	112870	+	RMER10A	LTR	ERVL	17	319	genome	4051	17	0.419649
ptg000393l	112871	113354	-	RLTR16	LTR	ERVK	17.6	483	genome	1219	NA	NA
ptg000393l	113355	113459	+	RMER10A	LTR	ERVL	15.4	104	genome	4051	17	0.419649
ptg000393l	118249	118606	-	RLTR31D_MM	LTR	ERVK	22.3	357	genome	5976	NA	NA
ptg000393l	120528	120644	-	RLTR31D_MM	LTR	ERVK	17.3	116	genome	5976	NA	NA
ptg000393l	122491	122528	+	RLTR20A4	LTR	ERVK	23.2	37	genome	12167	1	0.00821895
ptg000393l	123380	123738	+	ORR1B2	LTR	ERVL-MaLR	14.3	358	genome	9245	NA	NA
ptg000393l	124485	124780	+	MTD	LTR	ERVL-MaLR	19.8	295	genome	48596	4	0.00823113
ptg000393l	127109	127160	-	RLTR11D	LTR	ERVK	17.4	51	genome	499	NA	NA
ptg000393l	127191	127642	-	RLTR11D	LTR	ERVK	17.4	451	genome	499	NA	NA
ptg000393l	128121	128186	-	RLTR20A4	LTR	ERVK	19.7	65	genome	12167	1	0.00821895
ptg000393l	129363	130808	+	MYSERV-int	LTR	ERVK	13.9	1445	genome	2521	19	0.753669
ptg000393l	130969	131068	+	MYSERV6-int	LTR	ERVK	11.8	99	genome	11246	45	0.400142
ptg000393l	131193	131234	-	ORR1C2	LTR	ERVL-MaLR	16.7	41	genome	12029	NA	NA
ptg000393l	131235	131592	-	ORR1C1	LTR	ERVL-MaLR	12.8	357	genome	8806	9	0.102203
ptg000393l	131619	131771	-	ORR1C2	LTR	ERVL-MaLR	19.1	152	genome	12029	NA	NA
ptg000393l	132049	132201	-	ORR1C2	LTR	ERVL-MaLR	15.1	152	genome	12029	NA	NA
ptg000393l	139384	139752	-	MTEb	LTR	ERVL-MaLR	27.2	368	genome	10728	19	0.177107
ptg000393l	141334	141454	-	MLT1G3	LTR	ERVL-MaLR	28.6	120	genome	481	NA	NA
ptg000393l	143033	143400	+	ORR1C2	LTR	ERVL-MaLR	15.1	367	genome	12029	NA	NA
ptg000393l	144333	144492	-	RMER15	LTR	ERVL	28.8	159	genome	13037	7	0.0536933
ptg000393l	145330	145556	+	RLTR17B_Mm	LTR	ERVK	19	226	genome	47308	25	0.0528452
ptg000393l	151654	151777	-	ORR1B1-int	LTR	ERVL-MaLR	14.1	123	genome	71667	64	0.0893019
ptg000393l	162162	162236	-	MER68	LTR	ERVL	24	74	genome	426	NA	NA
ptg000393l	163141	164312	-	MTE-int	LTR	ERVL-MaLR	31.1	1171	genome	5209	NA	NA
ptg000393l	170295	170332	+	RLTR12BD_Mm	LTR	ERVK	10.5	37	genome	883	NA	NA
ptg000393l	170865	171388	+	MLTR11B	LTR	ERVK	20.9	523	genome	2847	NA	NA
ptg000393l	172778	172948	-	MLT1B	LTR	ERVL-MaLR	25.4	170	genome	5679	3	0.0528262
ptg000393l	173217	173316	-	MLT1B	LTR	ERVL-MaLR	32	99	genome	5679	3	0.0528262
ptg000393l	174610	174658	-	RLTR20C2_MM	LTR	ERVK	10	48	genome	3905	NA	NA
ptg000393l	175481	175748	+	ORR1A2	LTR	ERVL-MaLR	12	267	genome	16534	2	0.0120963
ptg000393l	175914	175963	+	ORR1A2	LTR	ERVL-MaLR	8	49	genome	16534	2	0.0120963
ptg000393l	176025	176376	-	ORR1B1	LTR	ERVL-MaLR	17.1	351	genome	17279	3	0.0173621
ptg000393l	176582	176943	+	MTD	LTR	ERVL-MaLR	19.5	361	genome	48596	4	0.00823113
ptg000393l	179178	179572	+	MTA_Mm	LTR	ERVL-MaLR	3.8	394	genome	18538	54	0.291294
ptg000393l	183048	183219	+	ORR1G	LTR	ERVL-MaLR	26.1	171	genome	5292	8	0.151172
ptg000393l	186692	186766	+	MYSERV6-int	LTR	ERVK	12.5	74	genome	11246	45	0.400142
ptg000393l	187011	187447	-	MLTR11B	LTR	ERVK	22.7	436	genome	2847	NA	NA
ptg000393l	191406	191463	+	MTEb	LTR	ERVL-MaLR	20.7	57	genome	10728	19	0.177107
ptg000393l	191849	192184	-	ORR1A3	LTR	ERVL-MaLR	12.6	335	genome	5131	7	0.136426
ptg000393l	195337	195379	-	MTC	LTR	ERVL-MaLR	18.6	42	genome	25424	4	0.0157332
ptg000393l	195587	195927	+	ORR1D2	LTR	ERVL-MaLR	33.3	340	genome	15632	57	0.364637
ptg000393l	198525	198921	-	MTD	LTR	ERVL-MaLR	19.5	396	genome	48596	4	0.00823113
ptg000393l	199192	199494	+	ORR1A2	LTR	ERVL-MaLR	9.6	302	genome	16534	2	0.0120963
ptg000393l	199756	199978	+	MLT1A0	LTR	ERVL-MaLR	33.3	222	genome	6155	NA	NA
ptg000393l	200636	200690	-	RLTR20A4	LTR	ERVK	16.4	54	genome	12167	1	0.00821895
ptg000393l	201745	202382	+	RLTR17	LTR	ERVK	22.6	637	genome	1236	2	0.161812
ptg000393l	204897	205018	-	RLTR11A	LTR	ERVK	22.1	121	genome	2790	NA	NA
ptg000393l	207607	207990	-	RLTR16	LTR	ERVK	18.4	383	genome	1219	NA	NA
ptg000393l	208476	208541	+	RLTR17B_Mm	LTR	ERVK	16.7	65	genome	47308	25	0.0528452
ptg000393l	210055	210120	-	RLTR31D_MM	LTR	ERVK	5.5	65	genome	5976	NA	NA
ptg000393l	212116	212661	-	MLTR18_MM	LTR	ERVK	20.8	545	genome	416	NA	NA
ptg000393l	212680	213895	-	RLTR18-int	LTR	ERVK	15.2	1215	genome	542	NA	NA
ptg000393l	215281	215607	+	ORR1A2	LTR	ERVL-MaLR	7	326	genome	16534	2	0.0120963
ptg000393l	215944	216459	+	RMER15	LTR	ERVL	16.9	515	genome	13037	7	0.0536933
ptg000393l	221653	221663	-	RLTR17B_Mm	LTR	ERVK	25.8	10	genome	47308	25	0.0528452
ptg000393l	221727	221841	-	RLTR17B_Mm	LTR	ERVK	25.8	114	genome	47308	25	0.0528452
ptg000393l	226124	226201	+	RLTR20A4	LTR	ERVK	21.8	77	genome	12167	1	0.00821895
ptg000393l	231074	231554	+	RMER2	LTR	ERV1	18.8	480	genome	2081	NA	NA
ptg000393l	239868	240242	+	MTC	LTR	ERVL-MaLR	15.1	374	genome	25424	4	0.0157332
ptg000393l	240802	240816	-	ORR1B1-int	LTR	ERVL-MaLR	24.7	14	genome	71667	64	0.0893019
ptg000393l	242920	243009	+	RLTR17B_Mm	LTR	ERVK	21.6	89	genome	47308	25	0.0528452
ptg000393l	244890	245036	-	RMER17C2	LTR	ERVK	14.4	146	genome	2924	2	0.0683995
ptg000393l	250156	250419	+	ORR1D2	LTR	ERVL-MaLR	25.9	263	genome	15632	57	0.364637
ptg000393l	250495	251298	+	RLTR17C_Mm	LTR	ERVK	10.8	803	genome	232	NA	NA
ptg000393l	251299	251445	+	MLT1A0	LTR	ERVL-MaLR	26.7	146	genome	6155	NA	NA
ptg000393l	252111	252259	-	LTR88c	LTR	Gypsy	31.9	148	genome	22	NA	NA
ptg000393l	252835	252946	+	RLTR17B_Mm	LTR	ERVK	25.9	111	genome	47308	25	0.0528452
ptg000393l	253854	254237	+	MTE2a	LTR	ERVL-MaLR	22.9	383	genome	13866	NA	NA
ptg000393l	257714	257917	+	LTR16B	LTR	ERVL	34.8	203	genome	95	NA	NA
ptg000393l	259095	259443	-	ORR1A4	LTR	ERVL-MaLR	14.5	348	genome	9048	1	0.0110522
ptg000393l	263192	263453	-	MLT1J2	LTR	ERVL-MaLR	28.9	261	genome	417	NA	NA
ptg000393l	270308	270368	-	MER74B	LTR	ERVL	25	60	genome	213	NA	NA
ptg000393l	272801	272844	+	RLTR20A4	LTR	ERVK	21.1	43	genome	12167	1	0.00821895
ptg000393l	281550	281714	-	MLT1F2	LTR	ERVL-MaLR	31.9	164	genome	1100	NA	NA
ptg000393l	285609	285752	+	RMER17B	LTR	ERVK	6.9	143	genome	2178	5	0.229568
ptg000393l	287971	288182	-	ORR1G	LTR	ERVL-MaLR	32.3	211	genome	5292	8	0.151172
ptg000393l	296289	296588	-	ORR1D1	LTR	ERVL-MaLR	16	299	genome	22351	5	0.0223704
ptg000393l	296827	296891	+	RLTR51A_Mm	LTR	ERVK	21.6	64	genome	3082	1	0.0324465
ptg000393l	296996	297194	-	MLT1B	LTR	ERVL-MaLR	29.5	198	genome	5679	3	0.0528262
ptg000393l	297005	297032	+	RLTR51A_Mm	LTR	ERVK	21.6	27	genome	3082	1	0.0324465
ptg000393l	297381	297442	-	MT2B	LTR	ERVL	24	61	genome	11378	11	0.0966778
ptg000393l	297721	297738	-	MT2B	LTR	ERVL	24	17	genome	11378	11	0.0966778
ptg000393l	297750	297876	-	MLT1F2	LTR	ERVL-MaLR	26.2	126	genome	1100	NA	NA
ptg000393l	299316	299462	+	MLT1D	LTR	ERVL-MaLR	25.1	146	genome	4819	1	0.0207512
ptg000393l	300165	300650	+	MLT1D	LTR	ERVL-MaLR	25.2	485	genome	4819	1	0.0207512
ptg000393l	303162	303671	+	MLTR14	LTR	ERV1	21	509	genome	5549	18	0.324383
ptg000393l	305528	305659	-	MLT1A1	LTR	ERVL-MaLR	29	131	genome	5835	NA	NA
ptg000393l	305922	306119	-	MLT1A1	LTR	ERVL-MaLR	29.4	197	genome	5835	NA	NA
ptg000393l	307437	307870	-	MTC	LTR	ERVL-MaLR	14.9	433	genome	25424	4	0.0157332
ptg000393l	309949	310177	+	RLTR17B_Mm	LTR	ERVK	22.8	228	genome	47308	25	0.0528452
ptg000393l	313826	313934	+	MLTR73	LTR	ERV1	24.3	108	genome	677	NA	NA
ptg000393l	315308	315706	-	MTD	LTR	ERVL-MaLR	21.4	398	genome	48596	4	0.00823113
ptg000393l	318721	318815	-	MT2B	LTR	ERVL	22.9	94	genome	11378	11	0.0966778
ptg000393l	320994	321053	-	MTD	LTR	ERVL-MaLR	17.2	59	genome	48596	4	0.00823113
ptg000393l	321054	321217	+	ORR1C2	LTR	ERVL-MaLR	14.2	163	genome	12029	NA	NA
ptg000393l	321349	321405	+	ORR1C2	LTR	ERVL-MaLR	17.5	56	genome	12029	NA	NA
ptg000393l	321406	321906	-	RLTR1C	LTR	ERV1	11.8	500	genome	638	NA	NA
ptg000393l	321907	322058	+	ORR1C2	LTR	ERVL-MaLR	17.5	151	genome	12029	NA	NA
ptg000393l	322074	322206	-	MTD	LTR	ERVL-MaLR	23.3	132	genome	48596	4	0.00823113
ptg000393l	322340	322545	-	MTD	LTR	ERVL-MaLR	19.6	205	genome	48596	4	0.00823113
ptg000393l	323001	323338	+	MLT1A0	LTR	ERVL-MaLR	31.9	337	genome	6155	NA	NA
ptg000393l	325019	325356	-	ORR1E	LTR	ERVL-MaLR	22.4	337	genome	19703	NA	NA
ptg000393l	326922	327434	-	RLTR20D	LTR	ERVK	22.3	512	genome	920	4	0.434783
ptg000393l	331068	331157	+	MLT1B	LTR	ERVL-MaLR	23.1	89	genome	5679	3	0.0528262
ptg000393l	331464	331569	+	MLT1B	LTR	ERVL-MaLR	27.4	105	genome	5679	3	0.0528262
ptg000393l	332515	332613	+	RLTR17B_Mm	LTR	ERVK	23.5	98	genome	47308	25	0.0528452
ptg000393l	332522	332652	-	RLTR17B_Mm	LTR	ERVK	16.8	130	genome	47308	25	0.0528452
ptg000393l	334447	334875	-	MTD	LTR	ERVL-MaLR	18.9	428	genome	48596	4	0.00823113
ptg000393l	336661	336933	+	RLTR16	LTR	ERVK	14.2	272	genome	1219	NA	NA
ptg000393l	337100	337284	+	RLTR16	LTR	ERVK	14.3	184	genome	1219	NA	NA
ptg000393l	339288	339465	-	MTC	LTR	ERVL-MaLR	13.8	177	genome	25424	4	0.0157332
ptg000393l	339464	339997	-	RMER2	LTR	ERV1	12.9	533	genome	2081	NA	NA
ptg000393l	339998	340206	-	MTC	LTR	ERVL-MaLR	14.3	208	genome	25424	4	0.0157332
ptg000393l	340322	340631	-	ORR1E	LTR	ERVL-MaLR	30.2	309	genome	19703	NA	NA
ptg000393l	343430	343814	+	MTC	LTR	ERVL-MaLR	17.8	384	genome	25424	4	0.0157332
ptg000393l	348376	348583	+	MTB_Mm	LTR	ERVL-MaLR	11.4	207	genome	5375	NA	NA
ptg000393l	348561	348578	+	ORR1B1-int	LTR	ERVL-MaLR	11.5	17	genome	71667	64	0.0893019
ptg000393l	348723	348931	+	MTB_Mm	LTR	ERVL-MaLR	19.4	208	genome	5375	NA	NA
ptg000393l	351120	351316	-	ORR1F	LTR	ERVL-MaLR	23.3	196	genome	14518	15	0.10332
ptg000393l	351513	351527	+	RLTR17B_Mm	LTR	ERVK	14.6	14	genome	47308	25	0.0528452
ptg000393l	351595	351626	+	RLTR17B_Mm	LTR	ERVK	14.6	31	genome	47308	25	0.0528452
ptg000393l	351969	352145	-	MLT1A	LTR	ERVL-MaLR	26.7	176	genome	4031	NA	NA
ptg000393l	355223	355420	+	MLT1A	LTR	ERVL-MaLR	25.9	197	genome	4031	NA	NA
ptg000393l	355440	355521	+	MLT1A	LTR	ERVL-MaLR	15.8	81	genome	4031	NA	NA
ptg000393l	355559	355597	-	MT2A	LTR	ERVL	27.4	38	genome	7483	22	0.294
ptg000393l	355639	355888	-	MT2A	LTR	ERVL	27.4	249	genome	7483	22	0.294
ptg000393l	355983	356102	-	MTEb	LTR	ERVL-MaLR	26.7	119	genome	10728	19	0.177107
ptg000393l	356168	356410	-	ORR1A4	LTR	ERVL-MaLR	15.1	242	genome	9048	1	0.0110522
ptg000393l	356408	356620	-	ORR1A4	LTR	ERVL-MaLR	13.6	212	genome	9048	1	0.0110522
ptg000393l	358810	358977	+	RLTR17B_Mm	LTR	ERVK	21.4	167	genome	47308	25	0.0528452
ptg000393l	359052	359512	+	RLTR17B_Mm	LTR	ERVK	23.6	460	genome	47308	25	0.0528452
ptg000393l	359545	359662	+	RLTR17B_Mm	LTR	ERVK	25.2	117	genome	47308	25	0.0528452
ptg000393l	359706	360288	+	RLTR17B_Mm	LTR	ERVK	21.4	582	genome	47308	25	0.0528452
ptg000393l	364101	364235	+	MTEb	LTR	ERVL-MaLR	25.9	134	genome	10728	19	0.177107
ptg000393l	364228	364260	+	RLTR20A4	LTR	ERVK	13.6	32	genome	12167	1	0.00821895
ptg000393l	364320	364375	+	RLTR20A4	LTR	ERVK	13.6	55	genome	12167	1	0.00821895
ptg000393l	364371	364540	+	MTEb	LTR	ERVL-MaLR	20	169	genome	10728	19	0.177107
ptg000393l	367797	368122	-	RMER6C	LTR	ERVK	17.8	325	genome	5435	2	0.0367985
ptg000393l	368192	368253	-	ORR1A3-int	LTR	ERVL-MaLR	9.8	61	genome	9825	16	0.16285
ptg000393l	368210	368332	-	MT2B	LTR	ERVL	13.5	122	genome	11378	11	0.0966778
ptg000393l	368343	368381	-	RMER6C	LTR	ERVK	17.9	38	genome	5435	2	0.0367985
ptg000393l	371564	371635	-	RLTR20C2_MM	LTR	ERVK	22.9	71	genome	3905	NA	NA
ptg000393l	371676	371980	-	RLTR20C2_MM	LTR	ERVK	20.7	304	genome	3905	NA	NA
ptg000393l	372562	372586	-	RLTR20A4	LTR	ERVK	14.4	24	genome	12167	1	0.00821895
ptg000393l	375154	375360	+	RLTR17B_Mm	LTR	ERVK	21.9	206	genome	47308	25	0.0528452
ptg000393l	387476	387559	-	MLT1A1	LTR	ERVL-MaLR	20.2	83	genome	5835	NA	NA
ptg000393l	388378	388536	+	MLT1E2	LTR	ERVL-MaLR	28.3	158	genome	990	NA	NA
ptg000393l	396937	397146	-	MTD	LTR	ERVL-MaLR	20.1	209	genome	48596	4	0.00823113
ptg000393l	406312	406500	+	MTC	LTR	ERVL-MaLR	22.2	188	genome	25424	4	0.0157332
ptg000393l	409805	409940	-	RLTR17B_Mm	LTR	ERVK	23.5	135	genome	47308	25	0.0528452
ptg000393l	412601	412933	-	MTEb	LTR	ERVL-MaLR	25.6	332	genome	10728	19	0.177107
ptg000393l	424462	424754	-	MLT1A	LTR	ERVL-MaLR	28.1	292	genome	4031	NA	NA
ptg000393l	425756	425815	-	RLTR20A4	LTR	ERVK	12.7	59	genome	12167	1	0.00821895
ptg000393l	429839	429985	+	MLT1K	LTR	ERVL-MaLR	23.7	146	genome	874	NA	NA
ptg000393l	432927	433060	-	MLT1A0	LTR	ERVL-MaLR	32.8	133	genome	6155	NA	NA
ptg000393l	434434	434754	-	MTE-int	LTR	ERVL-MaLR	26	320	genome	5209	NA	NA
ptg000393l	435505	436141	+	RMER15-int	LTR	ERVL	21.3	636	genome	3787	NA	NA
ptg000393l	436120	436669	+	RMER15-int	LTR	ERVL	27	549	genome	3787	NA	NA
ptg000393l	436694	437003	+	RMER15-int	LTR	ERVL	23.9	309	genome	3787	NA	NA
ptg000393l	437071	437556	-	RLTR28	LTR	ERVL	11.5	485	genome	1916	NA	NA
ptg000393l	437568	438358	+	RMER15-int	LTR	ERVL	20.9	790	genome	3787	NA	NA
ptg000393l	438425	439224	+	RMER15-int	LTR	ERVL	21.2	799	genome	3787	NA	NA
ptg000393l	439199	439786	+	RMER15	LTR	ERVL	19.3	587	genome	13037	7	0.0536933
ptg000393l	439771	439788	+	ORR1B1-int	LTR	ERVL-MaLR	16.3	17	genome	71667	64	0.0893019
ptg000393l	447250	447594	+	ORR1E	LTR	ERVL-MaLR	26.2	344	genome	19703	NA	NA
ptg000393l	448327	448912	+	MT2B	LTR	ERVL	11.4	585	genome	11378	11	0.0966778
ptg000393l	451109	451620	+	MLTR31FA_MM	LTR	ERVK	12.9	511	genome	579	NA	NA
ptg000393l	456624	456989	-	MTEa	LTR	ERVL-MaLR	30.1	365	genome	16911	3	0.0177399
ptg000393l	458201	458605	+	MTA_Mm	LTR	ERVL-MaLR	6.1	404	genome	18538	54	0.291294
ptg000393l	459985	460303	-	IAPLTR2b	LTR	ERVK	10.5	318	genome	1870	1	0.0534759
ptg000393l	468253	468716	+	ERVB4_1C-LTR_Mm	LTR	ERVK	12.2	463	genome	271	NA	NA
ptg000393l	474013	474104	+	ORR1E	LTR	ERVL-MaLR	20	91	genome	19703	NA	NA
ptg000393l	480893	481022	-	ORR1D1	LTR	ERVL-MaLR	19.4	129	genome	22351	5	0.0223704
ptg000393l	481058	481284	-	ORR1D1	LTR	ERVL-MaLR	19.4	226	genome	22351	5	0.0223704
ptg000393l	482152	482481	-	MTEa	LTR	ERVL-MaLR	25.2	329	genome	16911	3	0.0177399
ptg000393l	494568	494723	-	MLT1F1	LTR	ERVL-MaLR	25.3	155	genome	985	NA	NA
ptg000393l	495142	495576	-	RLTR35B_MM	LTR	ERVL	17.9	434	genome	511	NA	NA
ptg000393l	495603	495707	-	MLT1F1	LTR	ERVL-MaLR	22.1	104	genome	985	NA	NA
ptg000393l	502825	503367	+	RLTR16C_MM	LTR	ERVK	24	542	genome	408	NA	NA
ptg000393l	504851	505096	-	MLT1D	LTR	ERVL-MaLR	28.3	245	genome	4819	1	0.0207512
ptg000393l	508314	508361	-	RMER15	LTR	ERVL	20.8	47	genome	13037	7	0.0536933
ptg000393l	512519	512536	+	MT2B	LTR	ERVL	17.1	17	genome	11378	11	0.0966778
ptg000393l	514108	514389	-	ORR1E	LTR	ERVL-MaLR	26.9	281	genome	19703	NA	NA
ptg000393l	516710	517011	-	MLT2D	LTR	ERVL	29.1	301	genome	1201	NA	NA
ptg000393l	517171	517448	-	ORR1F	LTR	ERVL-MaLR	26.9	277	genome	14518	15	0.10332
ptg000393l	518014	518192	-	MTEa	LTR	ERVL-MaLR	24.1	178	genome	16911	3	0.0177399
ptg000393l	518782	519024	+	RMER15	LTR	ERVL	28.1	242	genome	13037	7	0.0536933
ptg000393l	521565	521912	-	ORR1D1	LTR	ERVL-MaLR	18.9	347	genome	22351	5	0.0223704
ptg000393l	522525	522903	+	MTEa	LTR	ERVL-MaLR	30.4	378	genome	16911	3	0.0177399
ptg000393l	524187	524214	-	ORR1D1	LTR	ERVL-MaLR	25.6	27	genome	22351	5	0.0223704
ptg000393l	526143	526312	-	LTR16B2	LTR	ERVL	26.2	169	genome	140	NA	NA
ptg000393l	533036	533333	-	MTD	LTR	ERVL-MaLR	18.5	297	genome	48596	4	0.00823113
ptg000393l	536744	536813	+	RLTR20A4	LTR	ERVK	18.6	69	genome	12167	1	0.00821895
ptg000393l	537293	537497	-	MTD	LTR	ERVL-MaLR	19.9	204	genome	48596	4	0.00823113
ptg000393l	540310	540634	+	ORR1E	LTR	ERVL-MaLR	27.8	324	genome	19703	NA	NA
ptg000393l	542569	542833	-	RMER15	LTR	ERVL	28.1	264	genome	13037	7	0.0536933
ptg000393l	543432	543718	+	MamGypsy2-I	LTR	Gypsy	34.2	286	genome	210	NA	NA
ptg000393l	544009	544246	+	ORR1B2	LTR	ERVL-MaLR	14.5	237	genome	9245	NA	NA
ptg000393l	546699	547440	+	RMER19A	LTR	ERVK	12.8	741	genome	1997	NA	NA
ptg000393l	550234	550347	+	ORR1F	LTR	ERVL-MaLR	18.9	113	genome	14518	15	0.10332
ptg000393l	557105	557115	-	RLTR17B_Mm	LTR	ERVK	19.6	10	genome	47308	25	0.0528452
ptg000393l	560227	560342	+	MTEa	LTR	ERVL-MaLR	24.1	115	genome	16911	3	0.0177399
ptg000393l	568322	568727	-	MTE2a	LTR	ERVL-MaLR	24.4	405	genome	13866	NA	NA
ptg000393l	568815	569151	-	MLT1A0	LTR	ERVL-MaLR	33.3	336	genome	6155	NA	NA
ptg000393l	569955	570344	+	MTB	LTR	ERVL-MaLR	6.4	389	genome	7979	1	0.0125329
ptg000393l	575884	576013	+	ORR1A3-int	LTR	ERVL-MaLR	19.2	129	genome	9825	16	0.16285
ptg000393l	579063	579462	-	RLTR17B_Mm	LTR	ERVK	17.8	399	genome	47308	25	0.0528452
ptg000393l	579463	579979	+	RLTR31_Mm	LTR	ERVK	14.7	516	genome	159	NA	NA
ptg000393l	580083	580310	-	RLTR17B_Mm	LTR	ERVK	17.8	227	genome	47308	25	0.0528452
ptg000393l	590880	590930	-	RLTR17B_Mm	LTR	ERVK	16.3	50	genome	47308	25	0.0528452
ptg000393l	593393	593765	-	RLTR17B_Mm	LTR	ERVK	23.8	372	genome	47308	25	0.0528452
ptg000393l	594273	594404	-	ORR1B1-int	LTR	ERVL-MaLR	26.9	131	genome	71667	64	0.0893019
ptg000393l	596472	596517	-	RLTR20A4	LTR	ERVK	9.2	45	genome	12167	1	0.00821895
ptg000393l	596577	596595	-	RLTR20A4	LTR	ERVK	9.2	18	genome	12167	1	0.00821895
ptg000393l	597829	597863	-	RLTR20A4	LTR	ERVK	21.7	34	genome	12167	1	0.00821895
ptg000393l	597922	597940	-	RLTR20A4	LTR	ERVK	21.7	18	genome	12167	1	0.00821895
ptg000393l	600086	600200	-	MLT1C2	LTR	ERVL-MaLR	26.6	114	genome	4450	NA	NA
ptg000393l	602856	603215	+	MTD	LTR	ERVL-MaLR	26.4	359	genome	48596	4	0.00823113
ptg000393l	604728	605122	-	RLTR17B_Mm	LTR	ERVK	18.5	394	genome	47308	25	0.0528452
ptg000393l	605828	605911	+	MTEa	LTR	ERVL-MaLR	26.5	83	genome	16911	3	0.0177399
ptg000393l	610119	610213	-	MLT1A0	LTR	ERVL-MaLR	27.7	94	genome	6155	NA	NA
ptg000393l	611125	611210	+	MLT1A0	LTR	ERVL-MaLR	24.4	85	genome	6155	NA	NA
ptg000393l	611577	611717	-	ORR1B1-int	LTR	ERVL-MaLR	16.6	140	genome	71667	64	0.0893019
ptg000393l	612994	613057	+	RMER19B	LTR	ERVK	4.8	63	genome	5546	NA	NA
ptg000393l	613045	614489	-	MurERV4_19-int	LTR	ERVK	14.1	1444	genome	956	1	0.104603
ptg000393l	614490	614943	-	RMER19B	LTR	ERVK	17.1	453	genome	5546	NA	NA
ptg000393l	615557	615656	+	ORR1B1-int	LTR	ERVL-MaLR	28	99	genome	71667	64	0.0893019
ptg000393l	615827	615878	+	RMER12C	LTR	ERVK	19.2	51	genome	7405	5	0.0675219
ptg000393l	623859	623873	+	ORR1B1-int	LTR	ERVL-MaLR	23.8	14	genome	71667	64	0.0893019
ptg000393l	624081	624540	+	RLTR28	LTR	ERVL	12	459	genome	1916	NA	NA
ptg000393l	625197	625288	-	ORR1B1-int	LTR	ERVL-MaLR	20.2	91	genome	71667	64	0.0893019
ptg000393l	647182	647206	-	RLTR20C1_MM	LTR	ERVK	24.4	24	genome	5470	1	0.0182815
ptg000393l	647276	647309	-	RLTR20C1_MM	LTR	ERVK	24.4	33	genome	5470	1	0.0182815
ptg000393l	649087	649584	-	RMER15	LTR	ERVL	13.9	497	genome	13037	7	0.0536933
ptg000393l	649872	649946	+	MLT2B1	LTR	ERVL	14.7	74	genome	1193	NA	NA
ptg000393l	650521	650688	-	MT2A	LTR	ERVL	27.1	167	genome	7483	22	0.294
ptg000393l	651281	651619	-	ORR1A3	LTR	ERVL-MaLR	10.8	338	genome	5131	7	0.136426
ptg000393l	655341	655922	+	MT2B	LTR	ERVL	9.2	581	genome	11378	11	0.0966778
ptg000393l	656207	656404	-	RMER6D	LTR	ERVK	15.5	197	genome	2719	NA	NA
ptg000393l	656422	657110	-	RMER6C	LTR	ERVK	15.6	688	genome	5435	2	0.0367985
ptg000393l	659888	660011	-	ORR1B1-int	LTR	ERVL-MaLR	28.4	123	genome	71667	64	0.0893019
ptg000393l	662432	662445	-	MER57C2	LTR	ERV1	25.7	13	genome	301	NA	NA
ptg000393l	662497	662655	-	MER57C2	LTR	ERV1	25.7	158	genome	301	NA	NA
ptg000393l	664385	664448	-	RLTR20A4	LTR	ERVK	7.9	63	genome	12167	1	0.00821895
ptg000393l	665163	665235	+	RLTR20C1_MM	LTR	ERVK	14.3	72	genome	5470	1	0.0182815
ptg000393l	670493	670552	+	RLTR20A4	LTR	ERVK	6.2	59	genome	12167	1	0.00821895
ptg000393l	672215	672269	+	RLTR20A4	LTR	ERVK	13.5	54	genome	12167	1	0.00821895
ptg000393l	680742	680883	+	RLTR20A4	LTR	ERVK	17.4	141	genome	12167	1	0.00821895
ptg000394l	600	650	+	RMER17C2	LTR	ERVK	15.7	50	genome	2924	2	0.0683995
ptg000394l	643	791	+	RMER17C2	LTR	ERVK	14.1	148	genome	2924	2	0.0683995
ptg000394l	3014	3182	+	RMER17C	LTR	ERVK	17.2	168	genome	6506	5	0.0768521
ptg000394l	3290	3520	+	RMER17C	LTR	ERVK	17.2	230	genome	6506	5	0.0768521
ptg000394l	6673	6810	-	ORR1B1-int	LTR	ERVL-MaLR	11.7	137	genome	71667	64	0.0893019
ptg000394l	15134	15452	+	ORR1G	LTR	ERVL-MaLR	25.6	318	genome	5292	8	0.151172
ptg000394l	18119	18154	+	ORR1B1-int	LTR	ERVL-MaLR	18	35	genome	71667	64	0.0893019
ptg000394l	30665	31022	-	ORR1D1	LTR	ERVL-MaLR	15.7	357	genome	22351	5	0.0223704
ptg000394l	40243	40645	-	ORR1B1	LTR	ERVL-MaLR	9.7	402	genome	17279	3	0.0173621
ptg000394l	46941	47096	-	RLTR17B_Mm	LTR	ERVK	19.9	155	genome	47308	25	0.0528452
ptg000394l	46959	47151	+	RLTR17B_Mm	LTR	ERVK	27	192	genome	47308	25	0.0528452
ptg000394l	61006	61797	-	RMER13A1	LTR	ERVK	20	791	genome	1148	NA	NA
ptg000394l	64255	64337	+	MER67A	LTR	ERV1	27.2	82	genome	121	NA	NA
ptg000394l	67135	67553	+	RLTR35B_MM	LTR	ERVL	14.8	418	genome	511	NA	NA
ptg000394l	69997	70395	+	MT2B1	LTR	ERVL	13.2	398	genome	7393	NA	NA
ptg000394l	70427	70495	+	MT2B1	LTR	ERVL	13.2	68	genome	7393	NA	NA
ptg000394l	70847	70861	-	ORR1A1-int	LTR	ERVL-MaLR	24.3	14	genome	2613	2	0.0765404
ptg000394l	75217	75378	+	ORR1A3-int	LTR	ERVL-MaLR	27.5	161	genome	9825	16	0.16285
ptg000394l	89508	90686	+	RLTR17B_Mm	LTR	ERVK	16.8	1178	genome	47308	25	0.0528452
ptg000394l	90716	90727	+	RLTR17B_Mm	LTR	ERVK	13.5	11	genome	47308	25	0.0528452
ptg000394l	92388	92877	+	RMER17B2	LTR	ERVK	17.1	489	genome	1865	14	0.75067
ptg000394l	92864	93429	+	RMER13B	LTR	ERVK	18.6	565	genome	2231	NA	NA
ptg000394l	93445	93697	-	MTEb	LTR	ERVL-MaLR	25.7	252	genome	10728	19	0.177107
ptg000394l	93721	93776	-	MTEb	LTR	ERVL-MaLR	26.8	55	genome	10728	19	0.177107
ptg000394l	98984	99270	-	ORR1A4	LTR	ERVL-MaLR	14.7	286	genome	9048	1	0.0110522
ptg000394l	100431	100446	+	ORR1A3-int	LTR	ERVL-MaLR	19.6	15	genome	9825	16	0.16285
ptg000394l	102039	102479	-	RMER16B	LTR	ERVK	10.4	440	genome	106	NA	NA
ptg000394l	109960	110109	-	ORR1B1-int	LTR	ERVL-MaLR	18	149	genome	71667	64	0.0893019
ptg000394l	112511	112595	+	RMER15-int	LTR	ERVL	28.4	84	genome	3787	NA	NA
ptg000394l	112777	113540	+	RMER15-int	LTR	ERVL	25.4	763	genome	3787	NA	NA
ptg000394l	113589	113736	+	RMER15-int	LTR	ERVL	35.1	147	genome	3787	NA	NA
ptg000394l	116274	116409	-	ORR1B1-int	LTR	ERVL-MaLR	18.8	135	genome	71667	64	0.0893019
ptg000394l	116652	117040	-	MLT1D	LTR	ERVL-MaLR	32.3	388	genome	4819	1	0.0207512
ptg000394l	117337	117657	-	MLT1B	LTR	ERVL-MaLR	26.8	320	genome	5679	3	0.0528262
ptg000394l	122511	122990	+	RLTR11A	LTR	ERVK	12	479	genome	2790	NA	NA
ptg000394l	123927	124029	+	RMER10B	LTR	ERVL	11	102	genome	3001	3	0.0999667
ptg000394l	126155	126377	-	RLTR11B	LTR	ERVK	16.4	222	genome	1084	6	0.553506
ptg000394l	130609	130666	-	RLTR20C2_MM	LTR	ERVK	17.2	57	genome	3905	NA	NA
ptg000394l	140462	140581	+	RLTR17B_Mm	LTR	ERVK	16.9	119	genome	47308	25	0.0528452
ptg000394l	145034	145196	+	ORR1C2	LTR	ERVL-MaLR	18.4	162	genome	12029	NA	NA
ptg000394l	145260	145482	+	ORR1C2	LTR	ERVL-MaLR	18.4	222	genome	12029	NA	NA
ptg000394l	160498	160881	+	MTC	LTR	ERVL-MaLR	16.6	383	genome	25424	4	0.0157332
ptg000394l	172413	172575	-	MTD	LTR	ERVL-MaLR	28	162	genome	48596	4	0.00823113
ptg000394l	172901	173223	-	MTD	LTR	ERVL-MaLR	19.9	322	genome	48596	4	0.00823113
ptg000394l	174092	174131	-	MTEa	LTR	ERVL-MaLR	7.5	39	genome	16911	3	0.0177399
ptg000394l	174805	174889	-	ORR1B1-int	LTR	ERVL-MaLR	26.8	84	genome	71667	64	0.0893019
ptg000394l	175090	175373	+	MTE2b	LTR	ERVL-MaLR	24.9	283	genome	15476	NA	NA
ptg000394l	175716	175976	+	RMER4B	LTR	ERVK	14.1	260	genome	4988	NA	NA
ptg000394l	175992	176169	+	RMER4B	LTR	ERVK	19.4	177	genome	4988	NA	NA
ptg000394l	177911	177996	+	RLTR31D_MM	LTR	ERVK	18.6	85	genome	5976	NA	NA
ptg000394l	200203	200557	+	MTE2b	LTR	ERVL-MaLR	27.1	354	genome	15476	NA	NA
ptg000394l	201023	201165	-	ORR1A3-int	LTR	ERVL-MaLR	21.8	142	genome	9825	16	0.16285
ptg000394l	231231	231252	-	ORR1B1-int	LTR	ERVL-MaLR	25.4	21	genome	71667	64	0.0893019
ptg000394l	231504	231534	-	ORR1B1-int	LTR	ERVL-MaLR	25.6	30	genome	71667	64	0.0893019
ptg000394l	239619	239985	+	ORR1D2	LTR	ERVL-MaLR	24.4	366	genome	15632	57	0.364637
ptg000394l	245685	245802	-	ORR1B1-int	LTR	ERVL-MaLR	17.4	117	genome	71667	64	0.0893019
ptg000394l	246368	246972	+	RMER6C	LTR	ERVK	14.5	604	genome	5435	2	0.0367985
ptg000394l	254447	254939	+	RLTR18B	LTR	ERVK	26.2	492	genome	952	NA	NA
ptg000394l	255841	256192	+	MTC	LTR	ERVL-MaLR	15.4	351	genome	25424	4	0.0157332
ptg000394l	271354	271703	+	ORR1B2	LTR	ERVL-MaLR	14.6	349	genome	9245	NA	NA
ptg000394l	279714	279876	+	ORR1E	LTR	ERVL-MaLR	35.8	162	genome	19703	NA	NA
ptg000394l	279930	280069	+	ORR1E	LTR	ERVL-MaLR	24.8	139	genome	19703	NA	NA
ptg000394l	288485	288500	+	ORR1B1-int	LTR	ERVL-MaLR	16.5	15	genome	71667	64	0.0893019
ptg000394l	302756	303047	+	RMER15	LTR	ERVL	27.3	291	genome	13037	7	0.0536933
ptg000394l	306523	306832	-	MTE2a	LTR	ERVL-MaLR	25.3	309	genome	13866	NA	NA
ptg000394l	313866	314098	+	RLTR17B_Mm	LTR	ERVK	24.1	232	genome	47308	25	0.0528452
ptg000394l	314142	314168	+	RLTR17B_Mm	LTR	ERVK	27.3	26	genome	47308	25	0.0528452
ptg000394l	315437	315534	-	LTR90A	LTR		26.3	97	genome	48	NA	NA
ptg000394l	321332	321551	+	ORR1D1	LTR	ERVL-MaLR	29.1	219	genome	22351	5	0.0223704
ptg000394l	328886	329262	+	ORR1D1	LTR	ERVL-MaLR	16.4	376	genome	22351	5	0.0223704
ptg000394l	330121	330132	-	ORR1B1-int	LTR	ERVL-MaLR	22.5	11	genome	71667	64	0.0893019
ptg000394l	334421	334490	+	LTR83	LTR	ERVL	21.7	69	genome	56	NA	NA
ptg000394l	355703	355801	+	RLTR17B_Mm	LTR	ERVK	23.9	98	genome	47308	25	0.0528452
ptg000394l	357343	357686	+	ORR1B1	LTR	ERVL-MaLR	15.1	343	genome	17279	3	0.0173621
ptg000394l	361309	361372	+	RLTR20A4	LTR	ERVK	9.4	63	genome	12167	1	0.00821895
ptg000394l	366273	366394	+	MT2B	LTR	ERVL	22.9	121	genome	11378	11	0.0966778
ptg000394l	366323	366363	+	ORR1A3-int	LTR	ERVL-MaLR	22.4	40	genome	9825	16	0.16285
ptg000394l	366770	366905	+	RLTR17B_Mm	LTR	ERVK	18.8	135	genome	47308	25	0.0528452
ptg000394l	370875	370997	-	MT2B	LTR	ERVL	25.2	122	genome	11378	11	0.0966778
ptg000394l	373542	373597	-	ORR1B1-int	LTR	ERVL-MaLR	21.4	55	genome	71667	64	0.0893019
ptg000394l	374120	374419	+	IAP5-Mm_LTR	LTR	ERVK	10.5	299	genome	223	10	4.4843
ptg000394l	375392	375445	+	ORR1C2	LTR	ERVL-MaLR	18.5	53	genome	12029	NA	NA
ptg000394l	378287	378557	+	MTEa	LTR	ERVL-MaLR	19.1	270	genome	16911	3	0.0177399
ptg000394l	378626	378638	+	MTEa	LTR	ERVL-MaLR	22.5	12	genome	16911	3	0.0177399
ptg000394l	379234	379338	+	ORR1B1-int	LTR	ERVL-MaLR	22.1	104	genome	71667	64	0.0893019
ptg000394l	384329	384467	+	ORR1A3-int	LTR	ERVL-MaLR	31.1	138	genome	9825	16	0.16285
ptg000394l	384426	384535	-	RLTR51A_Mm	LTR	ERVK	20	109	genome	3082	1	0.0324465
ptg000394l	387715	388063	-	MTE2b	LTR	ERVL-MaLR	21.5	348	genome	15476	NA	NA
ptg000394l	390035	390152	-	RLTR17B_Mm	LTR	ERVK	23.5	117	genome	47308	25	0.0528452
ptg000394l	398849	399146	-	MLT1C2	LTR	ERVL-MaLR	30.2	297	genome	4450	NA	NA
ptg000394l	400530	400691	+	MamGypLTR1c	LTR	Gypsy	31.8	161	genome	38	NA	NA
ptg000394l	401021	401331	+	ORR1A2	LTR	ERVL-MaLR	7.7	310	genome	16534	2	0.0120963
ptg000394l	401348	401512	+	MTD	LTR	ERVL-MaLR	25.1	164	genome	48596	4	0.00823113
ptg000394l	405925	405980	+	RLTR17B_Mm	LTR	ERVK	15.4	55	genome	47308	25	0.0528452
ptg000394l	406022	406035	+	RLTR17B_Mm	LTR	ERVK	19.7	13	genome	47308	25	0.0528452
ptg000394l	407289	407378	+	MLT1F2	LTR	ERVL-MaLR	33.7	89	genome	1100	NA	NA
ptg000394l	407385	407721	+	ORR1D2	LTR	ERVL-MaLR	21.8	336	genome	15632	57	0.364637
ptg000394l	414930	415067	+	RMER15	LTR	ERVL	26.1	137	genome	13037	7	0.0536933
ptg000394l	415124	415292	+	RMER15	LTR	ERVL	25.4	168	genome	13037	7	0.0536933
ptg000394l	416252	416594	+	ORR1E	LTR	ERVL-MaLR	27	342	genome	19703	NA	NA
ptg000394l	423726	423781	-	RLTR20C1_MM	LTR	ERVK	19.6	55	genome	5470	1	0.0182815
ptg000394l	425441	425952	+	RLTR11A2	LTR	ERVK	17.1	511	genome	2696	NA	NA
ptg000394l	428723	429192	+	RLTR11A	LTR	ERVK	14.7	469	genome	2790	NA	NA
ptg000394l	433015	433085	-	RMER15	LTR	ERVL	27.5	70	genome	13037	7	0.0536933
ptg000394l	433112	433211	-	RMER15	LTR	ERVL	28.1	99	genome	13037	7	0.0536933
ptg000394l	439095	439591	+	RMER15	LTR	ERVL	15.7	496	genome	13037	7	0.0536933
ptg000394l	442197	442501	+	MLT1D	LTR	ERVL-MaLR	32.5	304	genome	4819	1	0.0207512
ptg000394l	442893	442988	+	MLT1A1	LTR	ERVL-MaLR	21	95	genome	5835	NA	NA
ptg000394l	446694	447028	-	MTE2b	LTR	ERVL-MaLR	24.3	334	genome	15476	NA	NA
ptg000394l	447217	447535	+	MLT1F1	LTR	ERVL-MaLR	31.9	318	genome	985	NA	NA
ptg000394l	448886	449301	+	RMER5	LTR	ERV1	24.5	415	genome	6488	13	0.20037
ptg000394l	454453	454790	+	ORR1B2	LTR	ERVL-MaLR	15.6	337	genome	9245	NA	NA
ptg000394l	462052	462132	+	RLTR17B_Mm	LTR	ERVK	21.7	80	genome	47308	25	0.0528452
ptg000394l	462190	462237	+	RLTR17B_Mm	LTR	ERVK	21.7	47	genome	47308	25	0.0528452
ptg000394l	462287	462367	+	RLTR17B_Mm	LTR	ERVK	21.7	80	genome	47308	25	0.0528452
ptg000394l	463280	463563	-	MTC	LTR	ERVL-MaLR	14.6	283	genome	25424	4	0.0157332
ptg000394l	464102	464199	-	MTC	LTR	ERVL-MaLR	13.3	97	genome	25424	4	0.0157332
ptg000394l	466074	466397	-	ORR1A2	LTR	ERVL-MaLR	7.8	323	genome	16534	2	0.0120963
ptg000394l	466869	466915	+	ORR1A3-int	LTR	ERVL-MaLR	21.3	46	genome	9825	16	0.16285
ptg000394l	471735	471822	+	MER57C2	LTR	ERV1	26.5	87	genome	301	NA	NA
ptg000394l	473298	473507	-	MLT1B	LTR	ERVL-MaLR	28.1	209	genome	5679	3	0.0528262
ptg000394l	473505	473639	+	ORR1F	LTR	ERVL-MaLR	25	134	genome	14518	15	0.10332
ptg000394l	473743	473881	+	MLT1A1	LTR	ERVL-MaLR	28.9	138	genome	5835	NA	NA
ptg000394l	474773	474862	-	MLT1C	LTR	ERVL-MaLR	22.7	89	genome	2924	NA	NA
ptg000394l	479424	479993	+	RMER15	LTR	ERVL	19.7	569	genome	13037	7	0.0536933
ptg000394l	480020	480058	+	MT2B2	LTR	ERVL	20.3	38	genome	2772	1	0.036075
ptg000394l	480518	480866	-	ORR1B2	LTR	ERVL-MaLR	14.5	348	genome	9245	NA	NA
ptg000394l	481162	481287	+	RMER6C	LTR	ERVK	11.1	125	genome	5435	2	0.0367985
ptg000394l	481285	481498	+	RMER6C	LTR	ERVK	7.2	213	genome	5435	2	0.0367985
ptg000394l	482963	483013	-	RLTR20C1_MM	LTR	ERVK	19.6	50	genome	5470	1	0.0182815
ptg000394l	484163	484798	+	RLTR26	LTR	ERVK	16	635	genome	615	8	1.30081
ptg000394l	486407	486716	+	ORR1A2	LTR	ERVL-MaLR	10	309	genome	16534	2	0.0120963
ptg000394l	486876	486905	+	MLT1A0	LTR	ERVL-MaLR	22.5	29	genome	6155	NA	NA
ptg000394l	486932	486999	+	MLT1A0	LTR	ERVL-MaLR	22.5	67	genome	6155	NA	NA
ptg000394l	487000	487515	+	RLTR12A	LTR	ERVK	18.6	515	genome	884	NA	NA
ptg000394l	487522	487727	+	MLT1A0	LTR	ERVL-MaLR	24	205	genome	6155	NA	NA
ptg000394l	488427	488541	+	MTD	LTR	ERVL-MaLR	26.8	114	genome	48596	4	0.00823113
ptg000394l	488719	488884	+	MTD	LTR	ERVL-MaLR	21.8	165	genome	48596	4	0.00823113
ptg000394l	491109	491465	-	MTE2a	LTR	ERVL-MaLR	21.2	356	genome	13866	NA	NA
ptg000394l	494496	494773	+	LTR37A	LTR	ERV1	25.9	277	genome	364	NA	NA
ptg000394l	496012	496437	-	MLT1C2	LTR	ERVL-MaLR	28.1	425	genome	4450	NA	NA
ptg000394l	497368	497625	-	ORR1E	LTR	ERVL-MaLR	22.8	257	genome	19703	NA	NA
ptg000394l	500205	500293	+	RMER20B	LTR	ERVK	15.9	88	genome	1743	NA	NA
ptg000394l	500547	500642	+	RMER20B	LTR	ERVK	21.7	95	genome	1743	NA	NA
ptg000394l	510111	510456	+	MLT1B	LTR	ERVL-MaLR	28.2	345	genome	5679	3	0.0528262
ptg000394l	524180	524485	+	ORR1G	LTR	ERVL-MaLR	29	305	genome	5292	8	0.151172
ptg000394l	527232	527647	+	MLTR11B	LTR	ERVK	23.3	415	genome	2847	NA	NA
ptg000394l	535884	536344	-	MERV1_LTR	LTR	ERV1	9.8	460	genome	607	NA	NA
ptg000394l	538583	538615	+	RLTR20A4	LTR	ERVK	14.6	32	genome	12167	1	0.00821895
ptg000394l	538671	538691	+	RLTR20A4	LTR	ERVK	14.7	20	genome	12167	1	0.00821895
ptg000394l	540075	540775	+	RMER19A	LTR	ERVK	18.1	700	genome	1997	NA	NA
ptg000394l	545172	545507	-	ORR1A1	LTR	ERVL-MaLR	12.3	335	genome	4845	4	0.0825593
ptg000394l	546593	546687	-	RLTR21	LTR	ERVK	20.6	94	genome	3293	3	0.0911023
ptg000394l	546761	547139	+	MTC	LTR	ERVL-MaLR	17.9	378	genome	25424	4	0.0157332
ptg000394l	559712	560061	+	MTE2b	LTR	ERVL-MaLR	23.7	349	genome	15476	NA	NA
ptg000394l	561117	561454	-	MTE2b	LTR	ERVL-MaLR	26.2	337	genome	15476	NA	NA
ptg000394l	563077	563588	-	RLTR17	LTR	ERVK	12.8	511	genome	1236	2	0.161812
ptg000394l	564443	564808	+	RLTR31B2	LTR	ERVK	16.7	365	genome	1234	NA	NA
ptg000394l	566398	566826	-	MLT1D	LTR	ERVL-MaLR	28.7	428	genome	4819	1	0.0207512
ptg000394l	567442	567550	-	MLT1A1	LTR	ERVL-MaLR	25.9	108	genome	5835	NA	NA
ptg000394l	568094	568166	-	RLTR35B_MM	LTR	ERVL	14.8	72	genome	511	NA	NA
ptg000394l	571105	571217	-	MLT1E1A	LTR	ERVL-MaLR	29.1	112	genome	632	NA	NA
ptg000394l	571308	571501	-	MLT1E1A	LTR	ERVL-MaLR	28	193	genome	632	NA	NA
ptg000394l	572295	572589	-	MLT2B2	LTR	ERVL	27	294	genome	1254	NA	NA
ptg000394l	575131	575320	-	ORR1C2	LTR	ERVL-MaLR	18.2	189	genome	12029	NA	NA
ptg000394l	575389	575505	-	ORR1C2	LTR	ERVL-MaLR	18.2	116	genome	12029	NA	NA
ptg000394l	575544	575598	-	ORR1C2	LTR	ERVL-MaLR	11.3	54	genome	12029	NA	NA
ptg000394l	575599	575896	+	ORR1F	LTR	ERVL-MaLR	27.5	297	genome	14518	15	0.10332
ptg000394l	580042	580119	+	RLTR17B_Mm	LTR	ERVK	17.9	77	genome	47308	25	0.0528452
ptg000394l	580202	580229	+	RLTR17B_Mm	LTR	ERVK	17.9	27	genome	47308	25	0.0528452
ptg000394l	587017	587110	+	RLTR17B_Mm	LTR	ERVK	23.5	93	genome	47308	25	0.0528452
ptg000394l	587457	587877	+	MT2B1	LTR	ERVL	12.5	420	genome	7393	NA	NA
ptg000394l	588126	588175	+	MT2B1	LTR	ERVL	16	49	genome	7393	NA	NA
ptg000394l	595439	596119	+	RMER19B	LTR	ERVK	14.1	680	genome	5546	NA	NA
ptg000394l	596137	596338	-	RMER19B	LTR	ERVK	8.9	201	genome	5546	NA	NA
ptg000394l	597027	597109	-	RLTR20A4	LTR	ERVK	8.9	82	genome	12167	1	0.00821895
ptg000394l	599777	600144	-	MTEa	LTR	ERVL-MaLR	25.5	367	genome	16911	3	0.0177399
ptg000394l	602566	602743	+	LTR16	LTR	ERVL	30.3	177	genome	238	NA	NA
ptg000394l	602763	602916	+	LTR16	LTR	ERVL	26.4	153	genome	238	NA	NA
ptg000394l	604257	604603	+	ORR1C1	LTR	ERVL-MaLR	16.8	346	genome	8806	9	0.102203
ptg000394l	605994	606122	+	ORR1C1	LTR	ERVL-MaLR	15.2	128	genome	8806	9	0.102203
ptg000394l	606465	606696	+	MTE2b	LTR	ERVL-MaLR	25	231	genome	15476	NA	NA
ptg000394l	606697	607064	+	MTE2b	LTR	ERVL-MaLR	25.6	367	genome	15476	NA	NA
ptg000394l	607065	607670	+	MTE2b	LTR	ERVL-MaLR	25.4	605	genome	15476	NA	NA
ptg000394l	607870	608235	+	MTE2b	LTR	ERVL-MaLR	23	365	genome	15476	NA	NA
ptg000394l	608568	608964	+	MTA_Mm	LTR	ERVL-MaLR	7.8	396	genome	18538	54	0.291294
ptg000394l	608965	609036	+	ORR1D1	LTR	ERVL-MaLR	16.7	71	genome	22351	5	0.0223704
ptg000394l	610020	610286	-	ORR1A2	LTR	ERVL-MaLR	7.5	266	genome	16534	2	0.0120963
ptg000394l	612355	612489	+	ORR1D1	LTR	ERVL-MaLR	17.2	134	genome	22351	5	0.0223704
ptg000394l	612492	612842	+	ORR1D1	LTR	ERVL-MaLR	18.8	350	genome	22351	5	0.0223704
ptg000394l	613606	613970	+	MTE2b	LTR	ERVL-MaLR	22.5	364	genome	15476	NA	NA
ptg000394l	615731	616332	+	RMER19C	LTR	ERVK	20.3	601	genome	3081	NA	NA
ptg000394l	616569	616939	+	ORR1B1	LTR	ERVL-MaLR	16.3	370	genome	17279	3	0.0173621
ptg000394l	617374	617519	+	MLT1C2	LTR	ERVL-MaLR	24.8	145	genome	4450	NA	NA
ptg000394l	618749	619031	-	ORR1G	LTR	ERVL-MaLR	28.5	282	genome	5292	8	0.151172
ptg000394l	621236	621821	-	RMER15	LTR	ERVL	13.9	585	genome	13037	7	0.0536933
ptg000394l	622872	623026	-	MTEa	LTR	ERVL-MaLR	32.3	154	genome	16911	3	0.0177399
ptg000394l	623034	623278	+	RMER13B	LTR	ERVK	16.8	244	genome	2231	NA	NA
ptg000394l	623774	624339	+	RMER13B	LTR	ERVK	13	565	genome	2231	NA	NA
ptg000394l	634045	634426	+	MTC	LTR	ERVL-MaLR	14.1	381	genome	25424	4	0.0157332
ptg000394l	636163	636408	+	MLT2B4	LTR	ERVL	30.3	245	genome	1185	NA	NA
ptg000394l	640779	640852	+	ORR1B1-int	LTR	ERVL-MaLR	18.9	73	genome	71667	64	0.0893019
ptg000394l	643063	643195	-	MLT1A1	LTR	ERVL-MaLR	27.3	132	genome	5835	NA	NA
ptg000394l	643317	643382	-	MLT1A1	LTR	ERVL-MaLR	27.3	65	genome	5835	NA	NA
ptg000394l	644287	644592	-	MTD	LTR	ERVL-MaLR	24.8	305	genome	48596	4	0.00823113
ptg000394l	645972	646268	+	MTC	LTR	ERVL-MaLR	12.1	296	genome	25424	4	0.0157332
ptg000394l	648965	649073	-	MLT1F2	LTR	ERVL-MaLR	23	108	genome	1100	NA	NA
ptg000394l	658895	658952	-	RLTR20A4	LTR	ERVK	20.7	57	genome	12167	1	0.00821895
ptg000394l	673389	673573	-	ORR1C1	LTR	ERVL-MaLR	15.3	184	genome	8806	9	0.102203
ptg000394l	673708	673797	-	ORR1C1	LTR	ERVL-MaLR	16.7	89	genome	8806	9	0.102203
ptg000394l	680977	681303	+	ORR1A2	LTR	ERVL-MaLR	8.9	326	genome	16534	2	0.0120963
ptg000394l	701708	702259	+	RMER19C	LTR	ERVK	16.8	551	genome	3081	NA	NA
ptg000394l	702260	702858	+	MurERV4_19-int	LTR	ERVK	14.1	598	genome	956	1	0.104603
ptg000394l	702856	704963	+	MurERV4_19-int	LTR	ERVK	13.2	2107	genome	956	1	0.104603
ptg000394l	705023	705553	+	MT2A	LTR	ERVL	25.6	530	genome	7483	22	0.294
ptg000394l	705836	705868	+	MurERV4_19-int	LTR	ERVK	12.1	32	genome	956	1	0.104603
ptg000394l	705896	706079	+	MurERV4_19-int	LTR	ERVK	12.7	183	genome	956	1	0.104603
ptg000394l	706084	707351	+	MurERV4_19-int	LTR	ERVK	10.8	1267	genome	956	1	0.104603
ptg000394l	707364	707631	+	MurERV4_19-int	LTR	ERVK	22.4	267	genome	956	1	0.104603
ptg000394l	707739	708041	+	MurERV4_19-int	LTR	ERVK	13.8	302	genome	956	1	0.104603
ptg000394l	708042	708128	+	RMER19C	LTR	ERVK	13.6	86	genome	3081	NA	NA
ptg000394l	708129	708521	-	MTA_Mm	LTR	ERVL-MaLR	3.3	392	genome	18538	54	0.291294
ptg000394l	708522	708951	+	RMER19C	LTR	ERVK	16.2	429	genome	3081	NA	NA
ptg000394l	709759	710072	-	ORR1A2	LTR	ERVL-MaLR	12.2	313	genome	16534	2	0.0120963
ptg000394l	719374	719850	+	RLTR12BD_Mm	LTR	ERVK	16.5	476	genome	883	NA	NA
ptg000394l	726304	726834	+	ERVL-E-int	LTR	ERVL	29.5	530	genome	1167	1	0.0856898
ptg000394l	734319	734389	+	ORR1E	LTR	ERVL-MaLR	21.1	70	genome	19703	NA	NA
ptg000394l	734754	735244	+	MLT2E	LTR	ERVL	35	490	genome	50	NA	NA
ptg000394l	748224	748332	-	ORR1B1-int	LTR	ERVL-MaLR	26	108	genome	71667	64	0.0893019
ptg000394l	748452	748610	-	ORR1B1-int	LTR	ERVL-MaLR	21.9	158	genome	71667	64	0.0893019
ptg000394l	748836	749214	+	ORR1E	LTR	ERVL-MaLR	25.7	378	genome	19703	NA	NA
ptg000394l	750385	750468	+	ORR1E	LTR	ERVL-MaLR	25.3	83	genome	19703	NA	NA
ptg000394l	750652	750784	-	ORR1C2	LTR	ERVL-MaLR	15.5	132	genome	12029	NA	NA
ptg000394l	754294	754387	+	RMER15-int	LTR	ERVL	26.7	93	genome	3787	NA	NA
ptg000394l	757978	758336	+	ORR1B1	LTR	ERVL-MaLR	14	358	genome	17279	3	0.0173621
ptg000394l	761063	761080	-	ORR1B1-int	LTR	ERVL-MaLR	15.9	17	genome	71667	64	0.0893019
ptg000394l	765598	765619	+	ORR1B1-int	LTR	ERVL-MaLR	21.8	21	genome	71667	64	0.0893019
ptg000394l	765744	765765	+	ORR1B1-int	LTR	ERVL-MaLR	21.8	21	genome	71667	64	0.0893019
ptg000394l	771409	771938	+	RLTR31_Mur	LTR	ERVK	13	529	genome	345	NA	NA
ptg000394l	771968	772246	+	RMER15	LTR	ERVL	26.7	278	genome	13037	7	0.0536933
ptg000394l	772395	772498	+	MT2A	LTR	ERVL	23.6	103	genome	7483	22	0.294
ptg000394l	772534	772604	-	RLTR20A4	LTR	ERVK	21.4	70	genome	12167	1	0.00821895
ptg000394l	772949	773332	+	MTB_Mm	LTR	ERVL-MaLR	15.8	383	genome	5375	NA	NA
ptg000394l	774080	774518	+	MLTR11B	LTR	ERVK	24.2	438	genome	2847	NA	NA
ptg000394l	776608	776988	-	MLTR11A	LTR	ERVK	15.4	380	genome	2007	NA	NA
ptg000394l	777207	777217	-	ORR1B1-int	LTR	ERVL-MaLR	24.3	10	genome	71667	64	0.0893019
ptg000394l	778942	779139	+	RLTR51B_Mm	LTR	ERVK	23.8	197	genome	627	1	0.15949
ptg000394l	779276	779309	-	ORR1B1-int	LTR	ERVL-MaLR	20.2	33	genome	71667	64	0.0893019
ptg000394l	779282	779401	+	RLTR51B_Mm	LTR	ERVK	26	119	genome	627	1	0.15949
ptg000394l	780689	781089	+	MLTR11B	LTR	ERVK	22.7	400	genome	2847	NA	NA
ptg000394l	781136	781679	+	MLTR31FA_MM	LTR	ERVK	16.1	543	genome	579	NA	NA
ptg000394l	781872	781946	-	RLTR31D_MM	LTR	ERVK	10.7	74	genome	5976	NA	NA
ptg000394l	786703	786718	+	ORR1B1-int	LTR	ERVL-MaLR	20	15	genome	71667	64	0.0893019
ptg000394l	786905	786991	-	ORR1B1-int	LTR	ERVL-MaLR	22.4	86	genome	71667	64	0.0893019
ptg000394l	788808	788874	+	ORR1B1-int	LTR	ERVL-MaLR	17.9	66	genome	71667	64	0.0893019
ptg000394l	791376	791624	+	MLTR11A	LTR	ERVK	16.8	248	genome	2007	NA	NA
ptg000394l	791625	791844	+	MLTR11A	LTR	ERVK	24.1	219	genome	2007	NA	NA
ptg000394l	791944	791961	-	ORR1B1-int	LTR	ERVL-MaLR	24.2	17	genome	71667	64	0.0893019
ptg000394l	792499	792649	-	RLTR20A4	LTR	ERVK	20.8	150	genome	12167	1	0.00821895
ptg000394l	794224	794238	+	ORR1B1-int	LTR	ERVL-MaLR	23.6	14	genome	71667	64	0.0893019
ptg000394l	795965	796030	-	RLTR20A4	LTR	ERVK	19.7	65	genome	12167	1	0.00821895
ptg000394l	796660	796737	-	MYSERV6-int	LTR	ERVK	17.4	77	genome	11246	45	0.400142
ptg000394l	796954	797362	-	MTD	LTR	ERVL-MaLR	22.2	408	genome	48596	4	0.00823113
ptg000394l	803875	804240	+	RMER6-int	LTR	ERVK	17.4	365	genome	627	NA	NA
ptg000394l	804242	804280	+	RMER6A	LTR	ERVK	10.3	38	genome	4625	108	2.33514
ptg000394l	804274	804362	+	RMER6A	LTR	ERVK	7.9	88	genome	4625	108	2.33514
ptg000394l	804548	805121	+	RMER6A	LTR	ERVK	12	573	genome	4625	108	2.33514
ptg000394l	808291	808552	-	RLTR17B_Mm	LTR	ERVK	22.6	261	genome	47308	25	0.0528452
ptg000394l	809905	810068	-	MTE2a	LTR	ERVL-MaLR	23.8	163	genome	13866	NA	NA
ptg000394l	825845	825941	+	ORR1B1-int	LTR	ERVL-MaLR	15.8	96	genome	71667	64	0.0893019
ptg000394l	829731	829855	-	ORR1B1-int	LTR	ERVL-MaLR	21.7	124	genome	71667	64	0.0893019
ptg000394l	835066	835462	+	RMER15	LTR	ERVL	14.9	396	genome	13037	7	0.0536933
ptg000394l	835831	835944	+	RMER15	LTR	ERVL	19	113	genome	13037	7	0.0536933
ptg000394l	845566	845712	-	ORR1B1-int	LTR	ERVL-MaLR	18.2	146	genome	71667	64	0.0893019
ptg000394l	858626	858681	+	RLTR20C1_MM	LTR	ERVK	25	55	genome	5470	1	0.0182815
ptg000394l	858646	858720	-	RLTR17B_Mm	LTR	ERVK	12.9	74	genome	47308	25	0.0528452
ptg000394l	860900	860964	-	RLTR17B_Mm	LTR	ERVK	18.7	64	genome	47308	25	0.0528452
ptg000394l	864029	864049	+	MT2B	LTR	ERVL	19.3	20	genome	11378	11	0.0966778
ptg000394l	876908	877024	-	MT2B	LTR	ERVL	19.6	116	genome	11378	11	0.0966778
ptg000394l	885536	885655	-	ORR1B1-int	LTR	ERVL-MaLR	27.5	119	genome	71667	64	0.0893019
ptg000394l	888658	888670	+	ORR1B1-int	LTR	ERVL-MaLR	18	12	genome	71667	64	0.0893019
ptg000394l	888813	888825	+	ORR1B1-int	LTR	ERVL-MaLR	18	12	genome	71667	64	0.0893019
ptg000394l	909340	909573	+	MTA_Mm	LTR	ERVL-MaLR	8.7	233	genome	18538	54	0.291294
ptg000394l	909574	909959	+	MTA_Mm	LTR	ERVL-MaLR	5.8	385	genome	18538	54	0.291294
ptg000394l	940256	940381	+	ORR1A3-int	LTR	ERVL-MaLR	28.4	125	genome	9825	16	0.16285
ptg000394l	943918	943952	+	ORR1B1-int	LTR	ERVL-MaLR	16.7	34	genome	71667	64	0.0893019
ptg000394l	947052	947564	+	RLTR20A1	LTR	ERVK	12.5	512	genome	132	NA	NA
ptg000394l	955451	955522	+	MTEa	LTR	ERVL-MaLR	26.3	71	genome	16911	3	0.0177399
ptg000394l	955554	955726	+	MTEa	LTR	ERVL-MaLR	22.8	172	genome	16911	3	0.0177399
ptg000394l	958468	958590	-	ORR1B1-int	LTR	ERVL-MaLR	20.7	122	genome	71667	64	0.0893019
ptg000394l	959008	959112	+	ORR1B1-int	LTR	ERVL-MaLR	21.2	104	genome	71667	64	0.0893019
ptg000394l	959099	959203	+	ORR1B1-int	LTR	ERVL-MaLR	21.2	104	genome	71667	64	0.0893019
ptg000394l	959282	959392	+	ORR1B1-int	LTR	ERVL-MaLR	20.9	110	genome	71667	64	0.0893019
ptg000394l	961590	961899	+	ERVL-E-int	LTR	ERVL	30.8	309	genome	1167	1	0.0856898
ptg000394l	962085	962160	+	ERVL-E-int	LTR	ERVL	27.6	75	genome	1167	1	0.0856898
ptg000394l	962733	962841	+	ERVL-E-int	LTR	ERVL	27.5	108	genome	1167	1	0.0856898
ptg000394l	963096	963186	+	ERVL-E-int	LTR	ERVL	30.8	90	genome	1167	1	0.0856898
ptg000394l	968126	968141	+	ORR1F	LTR	ERVL-MaLR	27.7	15	genome	14518	15	0.10332
ptg000394l	970505	970585	+	ORR1F	LTR	ERVL-MaLR	23.5	80	genome	14518	15	0.10332
ptg000394l	974317	974480	+	ORR1B1-int	LTR	ERVL-MaLR	17.3	163	genome	71667	64	0.0893019
ptg000394l	979036	979171	+	ORR1B1-int	LTR	ERVL-MaLR	25	135	genome	71667	64	0.0893019
ptg000394l	979715	979727	+	ORR1B1-int	LTR	ERVL-MaLR	22.9	12	genome	71667	64	0.0893019
ptg000394l	985428	985832	+	BGLII	LTR	ERVK	9.2	404	genome	2117	6	0.28342
ptg000394l	986034	986112	+	ORR1B1-int	LTR	ERVL-MaLR	21.8	78	genome	71667	64	0.0893019
ptg000394l	987632	987768	+	ORR1B1-int	LTR	ERVL-MaLR	19.9	136	genome	71667	64	0.0893019
ptg000394l	988679	988805	+	MT2B	LTR	ERVL	18	126	genome	11378	11	0.0966778
ptg000394l	993037	993105	-	MYSERV6-int	LTR	ERVK	7.8	68	genome	11246	45	0.400142
ptg000394l	994317	994388	+	MLTR14	LTR	ERV1	14.1	71	genome	5549	18	0.324383
ptg000394l	994513	994601	+	MLTR14	LTR	ERV1	14.6	88	genome	5549	18	0.324383
ptg000394l	996970	997028	-	RMER19C	LTR	ERVK	6.8	58	genome	3081	NA	NA
ptg000394l	997200	997825	-	RMER19C	LTR	ERVK	19.1	625	genome	3081	NA	NA
ptg000394l	998392	998406	+	RLTR20A4	LTR	ERVK	18.3	14	genome	12167	1	0.00821895
ptg000394l	998850	998909	+	ORR1D1	LTR	ERVL-MaLR	20.3	59	genome	22351	5	0.0223704
ptg000394l	999526	999670	-	ORR1A1-int	LTR	ERVL-MaLR	21.6	144	genome	2613	2	0.0765404
ptg000394l	1000797	1001357	-	RMER15	LTR	ERVL	17.6	560	genome	13037	7	0.0536933
ptg000394l	1002326	1002413	+	ORR1D1	LTR	ERVL-MaLR	19.5	87	genome	22351	5	0.0223704
ptg000394l	1002726	1002809	+	ORR1D1	LTR	ERVL-MaLR	14.7	83	genome	22351	5	0.0223704
ptg000394l	1002923	1002984	-	MYSERV6-int	LTR	ERVK	8.3	61	genome	11246	45	0.400142
ptg000394l	1003015	1003085	+	ORR1D1	LTR	ERVL-MaLR	16.9	70	genome	22351	5	0.0223704
ptg000394l	1004444	1004570	-	ORR1B1-int	LTR	ERVL-MaLR	12.9	126	genome	71667	64	0.0893019
ptg000394l	1004795	1005157	+	ORR1B1	LTR	ERVL-MaLR	16.6	362	genome	17279	3	0.0173621
ptg000394l	1007200	1007265	-	MYSERV6-int	LTR	ERVK	12.1	65	genome	11246	45	0.400142
ptg000394l	1011033	1011159	-	ORR1B1-int	LTR	ERVL-MaLR	23.2	126	genome	71667	64	0.0893019
ptg000394l	1012689	1013064	-	MTA_Mm	LTR	ERVL-MaLR	5.1	375	genome	18538	54	0.291294
ptg000394l	1014093	1014151	-	RLTR42-int	LTR	ERVK	23.7	58	genome	2766	1	0.0361533
ptg000394l	1021000	1021011	-	ORR1B1-int	LTR	ERVL-MaLR	21.9	11	genome	71667	64	0.0893019
ptg000394l	1021558	1021952	+	MTA_Mm	LTR	ERVL-MaLR	2.8	394	genome	18538	54	0.291294
ptg000394l	1022974	1023120	+	ORR1B1-int	LTR	ERVL-MaLR	15.4	146	genome	71667	64	0.0893019
ptg000394l	1028438	1028498	+	ORR1B1-int	LTR	ERVL-MaLR	18	60	genome	71667	64	0.0893019
ptg000394l	1029060	1029195	-	ORR1B1-int	LTR	ERVL-MaLR	22.1	135	genome	71667	64	0.0893019
ptg000394l	1029658	1029957	-	MTC	LTR	ERVL-MaLR	18.4	299	genome	25424	4	0.0157332
ptg000394l	1030171	1030228	-	MTC	LTR	ERVL-MaLR	17.2	57	genome	25424	4	0.0157332
ptg000394l	1030851	1031048	-	RMER10A	LTR	ERVL	17.3	197	genome	4051	17	0.419649
ptg000394l	1031099	1031354	-	RMER10A	LTR	ERVL	19	255	genome	4051	17	0.419649
ptg000394l	1033468	1033555	-	RLTR33	LTR	ERVK	13.6	87	genome	1271	NA	NA
ptg000394l	1033556	1033634	-	RLTR16C_MM	LTR	ERVK	27.9	78	genome	408	NA	NA
ptg000394l	1033602	1034096	-	RLTR17	LTR	ERVK	26.9	494	genome	1236	2	0.161812
ptg000394l	1034094	1034437	-	RLTR33	LTR	ERVK	12.5	343	genome	1271	NA	NA
ptg000394l	1034801	1034832	-	RLTR33	LTR	ERVK	8.8	31	genome	1271	NA	NA
ptg000394l	1036789	1036842	-	MYSERV6-int	LTR	ERVK	22.4	53	genome	11246	45	0.400142
ptg000394l	1036925	1036976	-	MYSERV6-int	LTR	ERVK	22.4	51	genome	11246	45	0.400142
ptg000394l	1039692	1039783	-	RLTR20D	LTR	ERVK	15.9	91	genome	920	4	0.434783
ptg000394l	1039816	1040001	-	RLTR20D	LTR	ERVK	16.3	185	genome	920	4	0.434783
ptg000394l	1039994	1040036	+	RLTR20D	LTR	ERVK	16.3	42	genome	920	4	0.434783
ptg000394l	1040447	1040700	-	MTB_Mm	LTR	ERVL-MaLR	8.7	253	genome	5375	NA	NA
ptg000394l	1040694	1041030	+	MMERVK9C_I	LTR	ERVK	8.7	336	genome	1344	1	0.0744048
ptg000394l	1041025	1041278	+	MMERVK9C_I	LTR	ERVK	8.7	253	genome	1344	1	0.0744048
ptg000394l	1041281	1041814	+	RLTR10-int	LTR	ERVK	12.3	533	genome	2604	6	0.230415
ptg000394l	1041815	1042308	+	RLTR10-int	LTR	ERVK	8.3	493	genome	2604	6	0.230415
ptg000394l	1042312	1042466	+	RLTR10-int	LTR	ERVK	8.4	154	genome	2604	6	0.230415
ptg000394l	1042566	1043007	+	RLTR10-int	LTR	ERVK	7.1	441	genome	2604	6	0.230415
ptg000394l	1043097	1043292	+	RLTR10A	LTR	ERVK	8.2	195	genome	723	NA	NA
ptg000394l	1043293	1043949	+	ETnERV2-int	LTR	ERVK	5.3	656	genome	1769	NA	NA
ptg000394l	1044121	1045323	+	ETnERV2-int	LTR	ERVK	7.2	1202	genome	1769	NA	NA
ptg000394l	1045324	1045489	-	RLTR1B	LTR	ERV1	10.3	165	genome	932	1	0.107296
ptg000394l	1045494	1045831	-	MMERGLN_LTR	LTR	ERV1	6.6	337	genome	641	6	0.936037
ptg000394l	1045832	1046093	+	ETnERV2-int	LTR	ERVK	6.9	261	genome	1769	NA	NA
ptg000394l	1046402	1047371	+	ETnERV2-int	LTR	ERVK	9.6	969	genome	1769	NA	NA
ptg000394l	1047372	1047783	+	RLTR9E	LTR	ERVK	9.7	411	genome	1210	NA	NA
ptg000394l	1047784	1047879	+	ORR1A1	LTR	ERVL-MaLR	7.2	95	genome	4845	4	0.0825593
ptg000394l	1047881	1047942	-	MYSERV-int	LTR	ERVK	21.3	61	genome	2521	19	0.753669
ptg000394l	1047908	1048542	-	RodERV21-int	LTR	ERV1	23	634	genome	1838	NA	NA
ptg000394l	1048535	1049029	-	RodERV21-int	LTR	ERV1	20.7	494	genome	1838	NA	NA
ptg000394l	1049034	1049340	-	RodERV21-int	LTR	ERV1	30.2	306	genome	1838	NA	NA
ptg000394l	1049410	1050116	-	RodERV21-int	LTR	ERV1	13.6	706	genome	1838	NA	NA
ptg000394l	1050120	1051016	-	ORR1A2	LTR	ERVL-MaLR	11.5	896	genome	16534	2	0.0120963
ptg000394l	1051017	1051099	-	ORR1A2	LTR	ERVL-MaLR	8.4	82	genome	16534	2	0.0120963
ptg000394l	1051101	1051233	+	BGLII	LTR	ERVK	6.1	132	genome	2117	6	0.28342
ptg000394l	1051326	1051800	+	MYSERV16_I	LTR	ERVK	15.4	474	genome	2159	7	0.324224
ptg000394l	1052190	1053088	+	MYSERV16_I	LTR	ERVK	13.1	898	genome	2159	7	0.324224
ptg000394l	1053531	1053577	-	MYSERV6-int	LTR	ERVK	8.6	46	genome	11246	45	0.400142
ptg000394l	1053531	1053625	+	RMER3D-int	LTR	ERVK	14.1	94	genome	2331	6	0.2574
ptg000394l	1053619	1054106	+	MYSERV16_I	LTR	ERVK	12.4	487	genome	2159	7	0.324224
ptg000394l	1054152	1054183	+	MYSERV16_I	LTR	ERVK	12.4	31	genome	2159	7	0.324224
ptg000394l	1054184	1054268	+	RLTR20D	LTR	ERVK	16.5	84	genome	920	4	0.434783
ptg000394l	1055134	1055211	-	RLTR21	LTR	ERVK	17.2	77	genome	3293	3	0.0911023
ptg000394l	1055240	1055725	-	RLTR13E	LTR	ERVK	5.3	485	genome	586	NA	NA
ptg000394l	1056035	1056533	-	RLTR34D_MM	LTR	ERVK	21.5	498	genome	474	1	0.21097
ptg000394l	1056752	1057242	+	LTRIS3	LTR	ERV1	4.3	490	genome	278	10	3.59712
ptg000394l	1057919	1058107	-	RLTR31B2	LTR	ERVK	12.8	188	genome	1234	NA	NA
ptg000394l	1060036	1060294	+	RMER5	LTR	ERV1	23.9	258	genome	6488	13	0.20037
ptg000394l	1063062	1063121	+	RLTR20A4	LTR	ERVK	16.7	59	genome	12167	1	0.00821895
ptg000394l	1063226	1063566	+	ORR1A2	LTR	ERVL-MaLR	9.5	340	genome	16534	2	0.0120963
ptg000394l	1064156	1064305	-	RLTR26_Mus	LTR	ERVK	19.9	149	genome	828	NA	NA
ptg000394l	1064385	1064875	-	RLTR26_Mus	LTR	ERVK	19.9	490	genome	828	NA	NA
ptg000394l	1065116	1065135	+	ORR1B1-int	LTR	ERVL-MaLR	11.5	19	genome	71667	64	0.0893019
ptg000394l	1065529	1065722	-	ORR1C1	LTR	ERVL-MaLR	12.9	193	genome	8806	9	0.102203
ptg000394l	1065727	1066287	+	RLTR26B_MM	LTR	ERVK	15.7	560	genome	508	NA	NA
ptg000394l	1066300	1066446	-	ORR1C1	LTR	ERVL-MaLR	15.1	146	genome	8806	9	0.102203
ptg000394l	1067036	1067090	+	RLTR20A4	LTR	ERVK	9.2	54	genome	12167	1	0.00821895
ptg000394l	1067591	1067924	-	ORR1A1	LTR	ERVL-MaLR	4.5	333	genome	4845	4	0.0825593
ptg000394l	1070342	1071210	-	RMER13B	LTR	ERVK	14.7	868	genome	2231	NA	NA
ptg000394l	1076200	1076558	-	MLTR18B_MM	LTR	ERVK	24.1	358	genome	436	NA	NA
ptg000394l	1076559	1076957	-	MTA_Mm	LTR	ERVL-MaLR	5.3	398	genome	18538	54	0.291294
ptg000394l	1076958	1078022	-	MTA_Mm	LTR	ERVL-MaLR	4.4	1064	genome	18538	54	0.291294
ptg000394l	1078023	1078417	-	MTA_Mm	LTR	ERVL-MaLR	4.6	394	genome	18538	54	0.291294
ptg000394l	1078789	1078957	+	ORR1C1	LTR	ERVL-MaLR	14.2	168	genome	8806	9	0.102203
ptg000394l	1079031	1079169	-	ORR1A3-int	LTR	ERVL-MaLR	21.6	138	genome	9825	16	0.16285
ptg000394l	1079124	1079355	+	ORR1C1	LTR	ERVL-MaLR	12.2	231	genome	8806	9	0.102203
ptg000394l	1080299	1080318	+	ORR1C1	LTR	ERVL-MaLR	14.8	19	genome	8806	9	0.102203
ptg000394l	1080652	1080667	+	ORR1B1-int	LTR	ERVL-MaLR	19.6	15	genome	71667	64	0.0893019
ptg000394l	1080782	1080961	+	RLTR30B_MM	LTR	ERV1	11.7	179	genome	270	NA	NA
ptg000394l	1084974	1085048	-	ORR1B1-int	LTR	ERVL-MaLR	20	74	genome	71667	64	0.0893019
ptg000394l	1085976	1086094	-	ORR1B1-int	LTR	ERVL-MaLR	22.3	118	genome	71667	64	0.0893019
ptg000394l	1086987	1087031	+	ORR1B1-int	LTR	ERVL-MaLR	17.8	44	genome	71667	64	0.0893019
ptg000394l	1087243	1087676	-	RMER10A	LTR	ERVL	15.5	433	genome	4051	17	0.419649
ptg000394l	1087849	1087910	+	MLT1C2	LTR	ERVL-MaLR	21.3	61	genome	4450	NA	NA
ptg000394l	1088795	1088999	-	MTE2b	LTR	ERVL-MaLR	22.6	204	genome	15476	NA	NA
ptg000394l	1089062	1089108	-	MTE2b	LTR	ERVL-MaLR	26.5	46	genome	15476	NA	NA
ptg000394l	1090393	1090437	-	RMER21B	LTR	ERV1	24.4	44	genome	1269	20	1.57604
ptg000394l	1090557	1090987	-	RLTR10C	LTR	ERVK	2.5	430	genome	1972	3	0.15213
ptg000394l	1090988	1091923	-	MMERVK10C-int	LTR	ERVK	1.9	935	genome	3141	5	0.159185
ptg000394l	1091910	1096853	-	MMERVK10C-int	LTR	ERVK	1.4	4943	genome	3141	5	0.159185
ptg000394l	1096852	1097231	-	MMERVK10C-int	LTR	ERVK	5.3	379	genome	3141	5	0.159185
ptg000394l	1097235	1097665	-	RLTR10C	LTR	ERVK	2.5	430	genome	1972	3	0.15213
ptg000394l	1097999	1098683	-	RMER6A	LTR	ERVK	10.5	684	genome	4625	108	2.33514
ptg000394l	1098831	1098923	+	ORR1B1-int	LTR	ERVL-MaLR	23.7	92	genome	71667	64	0.0893019
ptg000394l	1099920	1100328	-	RMER10B	LTR	ERVL	13.6	408	genome	3001	3	0.0999667
ptg000394l	1105159	1105173	+	ORR1B1-int	LTR	ERVL-MaLR	16.1	14	genome	71667	64	0.0893019
ptg000394l	1109262	1110562	-	RMER12	LTR	ERVK	15.5	1300	genome	3682	NA	NA
ptg000394l	1114784	1114806	+	ORR1B1-int	LTR	ERVL-MaLR	15.4	22	genome	71667	64	0.0893019
ptg000394l	1119321	1119615	-	MTD	LTR	ERVL-MaLR	16.6	294	genome	48596	4	0.00823113
ptg000394l	1121051	1121244	-	MTC	LTR	ERVL-MaLR	15.1	193	genome	25424	4	0.0157332
ptg000394l	1121842	1121962	-	MTC	LTR	ERVL-MaLR	20.7	120	genome	25424	4	0.0157332
ptg000394l	1122139	1122218	-	MTC	LTR	ERVL-MaLR	11.1	79	genome	25424	4	0.0157332
ptg000394l	1122139	1122156	-	ORR1B1-int	LTR	ERVL-MaLR	17.6	17	genome	71667	64	0.0893019
ptg000394l	1122779	1122806	+	ORR1B1-int	LTR	ERVL-MaLR	17.6	27	genome	71667	64	0.0893019
ptg000394l	1126484	1126619	-	ORR1B1-int	LTR	ERVL-MaLR	26.1	135	genome	71667	64	0.0893019
ptg000394l	1131127	1131179	+	ORR1B1-int	LTR	ERVL-MaLR	12	52	genome	71667	64	0.0893019
ptg000394l	1138503	1138608	+	ORR1D1	LTR	ERVL-MaLR	17.9	105	genome	22351	5	0.0223704
ptg000394l	1138599	1138660	+	ORR1D1	LTR	ERVL-MaLR	13.9	61	genome	22351	5	0.0223704
ptg000394l	1138928	1139321	-	MTA_Mm	LTR	ERVL-MaLR	2.8	393	genome	18538	54	0.291294
ptg000394l	1143084	1143187	-	ORR1B1-int	LTR	ERVL-MaLR	18.8	103	genome	71667	64	0.0893019
ptg000394l	1153984	1154390	+	MLT1C	LTR	ERVL-MaLR	30.7	406	genome	2924	NA	NA
ptg000394l	1155631	1155785	-	ORR1B1-int	LTR	ERVL-MaLR	27.1	154	genome	71667	64	0.0893019
ptg000394l	1156839	1156884	-	ORR1B1-int	LTR	ERVL-MaLR	15.3	45	genome	71667	64	0.0893019
ptg000394l	1157087	1157218	-	ORR1B1-int	LTR	ERVL-MaLR	16.7	131	genome	71667	64	0.0893019
ptg000394l	1160231	1160295	-	MYSERV6-int	LTR	ERVK	13.8	64	genome	11246	45	0.400142
ptg000394l	1160483	1160495	+	ORR1B1-int	LTR	ERVL-MaLR	24.1	12	genome	71667	64	0.0893019
ptg000394l	1160642	1160663	+	ORR1B1-int	LTR	ERVL-MaLR	24.1	21	genome	71667	64	0.0893019
ptg000394l	1162577	1162751	+	ORR1B1-int	LTR	ERVL-MaLR	24.9	174	genome	71667	64	0.0893019
ptg000394l	1165387	1165453	-	RLTR20A4	LTR	ERVK	22.4	66	genome	12167	1	0.00821895
ptg000394l	1172013	1172033	+	ORR1B1-int	LTR	ERVL-MaLR	21.8	20	genome	71667	64	0.0893019
ptg000394l	1172549	1172949	+	BGLII	LTR	ERVK	5.7	400	genome	2117	6	0.28342
ptg000394l	1173312	1173338	+	MT2B	LTR	ERVL	20.6	26	genome	11378	11	0.0966778
ptg000394l	1175242	1175339	-	MT2B	LTR	ERVL	17.1	97	genome	11378	11	0.0966778
ptg000394l	1175502	1175566	-	ORR1B1-int	LTR	ERVL-MaLR	15.9	64	genome	71667	64	0.0893019
ptg000394l	1177559	1177574	+	ORR1B1-int	LTR	ERVL-MaLR	16.3	15	genome	71667	64	0.0893019
ptg000394l	1178994	1179050	+	RLTR31D_MM	LTR	ERVK	8.8	56	genome	5976	NA	NA
ptg000394l	1181497	1181862	+	ORR1C2	LTR	ERVL-MaLR	11.9	365	genome	12029	NA	NA
ptg000394l	1182472	1182502	+	ORR1B1-int	LTR	ERVL-MaLR	22.1	30	genome	71667	64	0.0893019
ptg000394l	1183516	1183670	+	ORR1D2	LTR	ERVL-MaLR	23.4	154	genome	15632	57	0.364637
ptg000394l	1183679	1183958	+	ORR1D2	LTR	ERVL-MaLR	18.7	279	genome	15632	57	0.364637
ptg000394l	1185523	1185665	-	ORR1B1-int	LTR	ERVL-MaLR	15.9	142	genome	71667	64	0.0893019
ptg000394l	1189718	1189748	-	ORR1B1-int	LTR	ERVL-MaLR	20.2	30	genome	71667	64	0.0893019
ptg000394l	1191365	1191471	-	MLT1H	LTR	ERVL-MaLR	32.7	106	genome	867	NA	NA
ptg000394l	1192050	1192203	-	RMER10B	LTR	ERVL	13.6	153	genome	3001	3	0.0999667
ptg000394l	1192387	1192562	-	RMER10B	LTR	ERVL	17.6	175	genome	3001	3	0.0999667
ptg000394l	1193330	1193759	-	RMER17C	LTR	ERVK	16.3	429	genome	6506	5	0.0768521
ptg000394l	1197351	1197365	+	ORR1B1-int	LTR	ERVL-MaLR	15.9	14	genome	71667	64	0.0893019
ptg000394l	1197945	1198070	-	MTE2b	LTR	ERVL-MaLR	26	125	genome	15476	NA	NA
ptg000394l	1199592	1199615	+	ORR1B1-int	LTR	ERVL-MaLR	14	23	genome	71667	64	0.0893019
ptg000394l	1200414	1200460	+	ORR1B1-int	LTR	ERVL-MaLR	20.4	46	genome	71667	64	0.0893019
ptg000394l	1200593	1200642	+	ORR1B1-int	LTR	ERVL-MaLR	17.6	49	genome	71667	64	0.0893019
ptg000394l	1201518	1201661	-	RLTR17B_Mm	LTR	ERVK	21.4	143	genome	47308	25	0.0528452
ptg000394l	1202090	1202164	-	MYSERV6-int	LTR	ERVK	15.1	74	genome	11246	45	0.400142
ptg000394l	1202414	1202428	+	ORR1B1-int	LTR	ERVL-MaLR	16.9	14	genome	71667	64	0.0893019
ptg000394l	1203221	1203354	-	RMER6BA	LTR	ERVK	13.4	133	genome	1004	1	0.0996016
ptg000394l	1203243	1203978	+	RMER6A	LTR	ERVK	11.3	735	genome	4625	108	2.33514
ptg000394l	1205191	1205261	-	RLTR35B_MM	LTR	ERVL	12.7	70	genome	511	NA	NA
ptg000394l	1205489	1205776	-	RLTR35B_MM	LTR	ERVL	19.2	287	genome	511	NA	NA
ptg000394l	1205787	1205923	-	ORR1B1-int	LTR	ERVL-MaLR	23.5	136	genome	71667	64	0.0893019
ptg000394l	1209045	1209186	-	RMER5	LTR	ERV1	19.4	141	genome	6488	13	0.20037
ptg000394l	1214001	1214166	+	ORR1B1-int	LTR	ERVL-MaLR	20.5	165	genome	71667	64	0.0893019
ptg000394l	1214359	1214712	-	MTD	LTR	ERVL-MaLR	15.6	353	genome	48596	4	0.00823113
ptg000394l	1216088	1216488	-	MTE2b	LTR	ERVL-MaLR	25.2	400	genome	15476	NA	NA
ptg000394l	1225239	1225250	+	MYSERV6-int	LTR	ERVK	10.3	11	genome	11246	45	0.400142
ptg000394l	1230610	1230764	+	ORR1B1-int	LTR	ERVL-MaLR	17.2	154	genome	71667	64	0.0893019
ptg000394l	1234768	1234852	-	MT2B	LTR	ERVL	20.9	84	genome	11378	11	0.0966778
ptg000394l	1237064	1237380	+	MTE2b	LTR	ERVL-MaLR	27.2	316	genome	15476	NA	NA
ptg000394l	1239249	1240063	+	RMER19B	LTR	ERVK	10.8	814	genome	5546	NA	NA
ptg000394l	1240151	1240233	+	MTC	LTR	ERVL-MaLR	12.1	82	genome	25424	4	0.0157332
ptg000394l	1244370	1244504	-	ORR1B1-int	LTR	ERVL-MaLR	13.9	134	genome	71667	64	0.0893019
ptg000394l	1245287	1245497	-	MTD	LTR	ERVL-MaLR	24.8	210	genome	48596	4	0.00823113
ptg000394l	1248440	1248512	-	MT2B	LTR	ERVL	12.9	72	genome	11378	11	0.0966778
ptg000394l	1250066	1250166	+	RMER4B	LTR	ERVK	7.9	100	genome	4988	NA	NA
ptg000394l	1253375	1253738	-	ORR1D2	LTR	ERVL-MaLR	23	363	genome	15632	57	0.364637
ptg000394l	1253849	1253959	-	ORR1D2	LTR	ERVL-MaLR	22.7	110	genome	15632	57	0.364637
ptg000394l	1254158	1254234	-	RMER17C2	LTR	ERVK	14.3	76	genome	2924	2	0.0683995
ptg000394l	1256132	1256294	-	ORR1D2	LTR	ERVL-MaLR	22.8	162	genome	15632	57	0.364637
ptg000394l	1257088	1257550	-	RMER17B2	LTR	ERVK	16.9	462	genome	1865	14	0.75067
ptg000394l	1257567	1257729	-	RMER6B	LTR	ERVK	10.5	162	genome	1358	3	0.220913
ptg000394l	1257730	1257805	-	ORR1D2	LTR	ERVL-MaLR	20.3	75	genome	15632	57	0.364637
ptg000394l	1258766	1258894	-	ORR1D2	LTR	ERVL-MaLR	18.7	128	genome	15632	57	0.364637
ptg000394l	1259203	1259451	-	LTR73	LTR	ERV1	32	248	genome	56	NA	NA
ptg000394l	1262797	1262814	+	ORR1B1-int	LTR	ERVL-MaLR	15.9	17	genome	71667	64	0.0893019
ptg000394l	1263343	1263464	-	RMER17C	LTR	ERVK	14.9	121	genome	6506	5	0.0768521
ptg000394l	1263490	1263670	-	RMER17C	LTR	ERVK	14.9	180	genome	6506	5	0.0768521
ptg000394l	1272757	1272923	-	MTD	LTR	ERVL-MaLR	21.2	166	genome	48596	4	0.00823113
ptg000394l	1273446	1273554	-	MT2B	LTR	ERVL	24.5	108	genome	11378	11	0.0966778
ptg000394l	1284096	1284225	-	MLT1B	LTR	ERVL-MaLR	29.9	129	genome	5679	3	0.0528262
ptg000394l	1284469	1284588	-	MLT1B	LTR	ERVL-MaLR	30.8	119	genome	5679	3	0.0528262
ptg000394l	1286166	1286232	-	RLTR25A	LTR	ERVK	17.5	66	genome	2174	18	0.827967
ptg000394l	1290440	1290497	-	ORR1D1	LTR	ERVL-MaLR	8.8	57	genome	22351	5	0.0223704
ptg000394l	1290501	1290579	-	ORR1D1	LTR	ERVL-MaLR	26.9	78	genome	22351	5	0.0223704
ptg000394l	1290746	1290833	-	ORR1D1	LTR	ERVL-MaLR	18.2	87	genome	22351	5	0.0223704
ptg000394l	1291738	1291790	+	MT2B	LTR	ERVL	9.8	52	genome	11378	11	0.0966778
ptg000394l	1292093	1292684	-	RLTR20A2	LTR	ERVK	13.6	591	genome	442	NA	NA
ptg000394l	1296734	1296852	-	RLTR12E	LTR	ERVK	20.5	118	genome	585	NA	NA
ptg000394l	1297248	1297519	+	MTB	LTR	ERVL-MaLR	8.6	271	genome	7979	1	0.0125329
ptg000394l	1298598	1298739	+	MTB	LTR	ERVL-MaLR	4.9	141	genome	7979	1	0.0125329
ptg000394l	1298743	1299893	+	MTB	LTR	ERVL-MaLR	11.4	1150	genome	7979	1	0.0125329
ptg000394l	1299898	1300278	+	MTB	LTR	ERVL-MaLR	5.8	380	genome	7979	1	0.0125329
ptg000394l	1300633	1300715	-	RLTR20C1_MM	LTR	ERVK	18.3	82	genome	5470	1	0.0182815
ptg000394l	1301060	1301430	-	ORR1B1	LTR	ERVL-MaLR	14.7	370	genome	17279	3	0.0173621
ptg000394l	1306504	1306588	+	RLTR20A4	LTR	ERVK	28.9	84	genome	12167	1	0.00821895
ptg000394l	1314643	1314944	-	ORR1A1-int	LTR	ERVL-MaLR	6.3	301	genome	2613	2	0.0765404
ptg000394l	1319313	1319367	+	RLTR20C2_MM	LTR	ERVK	16.1	54	genome	3905	NA	NA
ptg000394l	1322680	1323061	-	MTA_Mm	LTR	ERVL-MaLR	4.8	381	genome	18538	54	0.291294
ptg000394l	1326423	1326455	+	ORR1B1-int	LTR	ERVL-MaLR	19.2	32	genome	71667	64	0.0893019
ptg000394l	1333455	1333548	+	ORR1A3-int	LTR	ERVL-MaLR	27.8	93	genome	9825	16	0.16285
ptg000394l	1346569	1346677	-	ORR1B2	LTR	ERVL-MaLR	17.4	108	genome	9245	NA	NA
ptg000394l	1347479	1347593	-	RLTR30D_MM	LTR	ERV1	8.7	114	genome	254	NA	NA
ptg000394l	1356310	1356430	-	RLTR17B_Mm	LTR	ERVK	20.8	120	genome	47308	25	0.0528452
ptg000394l	1362513	1363014	-	RLTR16	LTR	ERVK	24.5	501	genome	1219	NA	NA
ptg000394l	1367363	1367689	-	RLTR31B2	LTR	ERVK	24.1	326	genome	1234	NA	NA
ptg000394l	1367692	1368730	-	MYSERV-int	LTR	ERVK	14.2	1038	genome	2521	19	0.753669
ptg000394l	1368880	1370203	-	MYSERV-int	LTR	ERVK	14.7	1323	genome	2521	19	0.753669
ptg000394l	1370249	1370350	-	MYSERV-int	LTR	ERVK	14.7	101	genome	2521	19	0.753669
ptg000394l	1371810	1372158	-	RLTR31B2	LTR	ERVK	18.4	348	genome	1234	NA	NA
ptg000394l	1372936	1372955	+	ORR1B1-int	LTR	ERVL-MaLR	28.1	19	genome	71667	64	0.0893019
ptg000394l	1374498	1374538	-	ORR1B1-int	LTR	ERVL-MaLR	14.1	40	genome	71667	64	0.0893019
ptg000394l	1381922	1382146	-	RMER20A	LTR	ERVK	13.1	224	genome	1176	NA	NA
ptg000394l	1382312	1382513	+	MLTR14	LTR	ERV1	20.1	201	genome	5549	18	0.324383
ptg000394l	1387246	1387260	+	ORR1A3-int	LTR	ERVL-MaLR	20.2	14	genome	9825	16	0.16285
ptg000394l	1388876	1388958	+	RLTR17B_Mm	LTR	ERVK	16.7	82	genome	47308	25	0.0528452
ptg000394l	1389020	1389056	+	RLTR17B_Mm	LTR	ERVK	17.2	36	genome	47308	25	0.0528452
ptg000394l	1389239	1389645	+	MTC	LTR	ERVL-MaLR	13.4	406	genome	25424	4	0.0157332
ptg000394l	1389703	1389827	-	ORR1B1-int	LTR	ERVL-MaLR	18.7	124	genome	71667	64	0.0893019
ptg000394l	1390794	1390809	-	ORR1B1-int	LTR	ERVL-MaLR	18.5	15	genome	71667	64	0.0893019
ptg000394l	1392271	1393218	-	RLTR13D6	LTR	ERVK	11.4	947	genome	832	NA	NA
ptg000394l	1393457	1393550	+	MER89	LTR	ERV1	23.4	93	genome	440	NA	NA
ptg000394l	1394285	1394418	-	BGLII_Mus	LTR	ERVK	4.5	133	genome	622	NA	NA
ptg000394l	1394597	1394659	-	BGLII_Mus	LTR	ERVK	7.6	62	genome	622	NA	NA
ptg000394l	1394938	1395124	-	BGLII_Mus	LTR	ERVK	7.6	186	genome	622	NA	NA
ptg000394l	1396085	1396238	-	LTR37-int	LTR	ERV1	25.9	153	genome	321	NA	NA
ptg000394l	1397409	1397822	+	MTB_Mm	LTR	ERVL-MaLR	13.6	413	genome	5375	NA	NA
ptg000394l	1414502	1414609	+	RLTR17B_Mm	LTR	ERVK	20.2	107	genome	47308	25	0.0528452
ptg000394l	1416189	1416518	+	ORR1B2	LTR	ERVL-MaLR	14.7	329	genome	9245	NA	NA
ptg000394l	1416554	1416883	-	ORR1D2	LTR	ERVL-MaLR	23.1	329	genome	15632	57	0.364637
ptg000394l	1417706	1417967	+	ORR1A4	LTR	ERVL-MaLR	11.1	261	genome	9048	1	0.0110522
ptg000394l	1425470	1425536	+	ORR1A4	LTR	ERVL-MaLR	14.9	66	genome	9048	1	0.0110522
ptg000394l	1427519	1428220	+	RMER6C	LTR	ERVK	15.3	701	genome	5435	2	0.0367985
ptg000394l	1428884	1429010	-	ORR1A3-int	LTR	ERVL-MaLR	19.3	126	genome	9825	16	0.16285
ptg000394l	1429014	1429265	+	MTD	LTR	ERVL-MaLR	21	251	genome	48596	4	0.00823113
ptg000394l	1430405	1430563	+	MLT1D	LTR	ERVL-MaLR	24.5	158	genome	4819	1	0.0207512
ptg000394l	1434563	1435053	-	RLTR12B	LTR	ERVK	14.5	490	genome	857	NA	NA
ptg000394l	1437038	1437159	-	MTD	LTR	ERVL-MaLR	17.2	121	genome	48596	4	0.00823113
ptg000394l	1437411	1437721	-	ORR1D1	LTR	ERVL-MaLR	18.4	310	genome	22351	5	0.0223704
ptg000394l	1439085	1439245	-	RMER15	LTR	ERVL	25.5	160	genome	13037	7	0.0536933
ptg000394l	1439243	1439409	-	RMER15	LTR	ERVL	20.6	166	genome	13037	7	0.0536933
ptg000394l	1439518	1439905	-	ORR1B1	LTR	ERVL-MaLR	10.3	387	genome	17279	3	0.0173621
ptg000394l	1440355	1440385	+	ORR1B1-int	LTR	ERVL-MaLR	16.5	30	genome	71667	64	0.0893019
ptg000394l	1456128	1456457	+	ORR1D1	LTR	ERVL-MaLR	17.9	329	genome	22351	5	0.0223704
ptg000394l	1457180	1457510	+	ORR1A4	LTR	ERVL-MaLR	11	330	genome	9048	1	0.0110522
ptg000394l	1457807	1458213	+	RLTR20D	LTR	ERVK	19.9	406	genome	920	4	0.434783
ptg000394l	1458492	1458598	+	RLTR20D	LTR	ERVK	16	106	genome	920	4	0.434783
ptg000394l	1461497	1461622	-	ORR1D1	LTR	ERVL-MaLR	17.2	125	genome	22351	5	0.0223704
ptg000394l	1462584	1462801	-	ORR1D1	LTR	ERVL-MaLR	17.2	217	genome	22351	5	0.0223704
ptg000394l	1463200	1463365	-	ERVL-int	LTR	ERVL	27.4	165	genome	1005	NA	NA
ptg000394l	1463554	1463581	-	ORR1D1	LTR	ERVL-MaLR	22.8	27	genome	22351	5	0.0223704
ptg000394l	1464623	1464784	+	ORR1D2	LTR	ERVL-MaLR	20	161	genome	15632	57	0.364637
ptg000394l	1464774	1464890	-	ORR1D1	LTR	ERVL-MaLR	20.1	116	genome	22351	5	0.0223704
ptg000394l	1464904	1464955	+	MT2A	LTR	ERVL	17.7	51	genome	7483	22	0.294
ptg000394l	1465353	1465655	+	ERVL-B4-int	LTR	ERVL	36.2	302	genome	1240	NA	NA
ptg000394l	1468206	1468436	-	MLT2D	LTR	ERVL	22.6	230	genome	1201	NA	NA
ptg000394l	1469037	1469306	+	ORR1C1	LTR	ERVL-MaLR	21.8	269	genome	8806	9	0.102203
ptg000394l	1473379	1473584	+	RMER4B	LTR	ERVK	12.1	205	genome	4988	NA	NA
ptg000394l	1473585	1474466	-	RLTR13B3	LTR	ERVK	6	881	genome	255	NA	NA
ptg000394l	1474465	1474476	+	RMER4B	LTR	ERVK	17.3	11	genome	4988	NA	NA
ptg000394l	1474508	1474768	+	RMER4B	LTR	ERVK	17.9	260	genome	4988	NA	NA
ptg000394l	1477776	1477817	-	ORR1B1-int	LTR	ERVL-MaLR	17.1	41	genome	71667	64	0.0893019
ptg000394l	1483890	1484135	-	ERVB2_1A-I_MM	LTR	ERVK	8.7	245	genome	269	NA	NA
ptg000394l	1484136	1485018	-	RLTR13B3	LTR	ERVK	6	882	genome	255	NA	NA
ptg000394l	1497010	1497398	-	RLTR12D	LTR	ERVK	24.9	388	genome	747	NA	NA
ptg000394l	1497993	1498411	+	RMER5	LTR	ERV1	18.8	418	genome	6488	13	0.20037
ptg000394l	1498491	1498753	-	ORR1D2	LTR	ERVL-MaLR	29.6	262	genome	15632	57	0.364637
ptg000394l	1500529	1500873	-	RLTR9D2	LTR	ERVK	5.4	344	genome	185	NA	NA
ptg000394l	1502712	1502807	+	MTEb	LTR	ERVL-MaLR	21.9	95	genome	10728	19	0.177107
ptg000394l	1502813	1502883	+	MTEb	LTR	ERVL-MaLR	23.9	70	genome	10728	19	0.177107
ptg000394l	1510565	1510578	+	ORR1B1-int	LTR	ERVL-MaLR	27.3	13	genome	71667	64	0.0893019
ptg000394l	1515196	1515412	+	MTD	LTR	ERVL-MaLR	25	216	genome	48596	4	0.00823113
ptg000394l	1516846	1517100	+	MTE2a	LTR	ERVL-MaLR	24.5	254	genome	13866	NA	NA
ptg000394l	1518315	1518709	-	MTC	LTR	ERVL-MaLR	17.7	394	genome	25424	4	0.0157332
ptg000394l	1519926	1520033	-	MLT1A	LTR	ERVL-MaLR	23.4	107	genome	4031	NA	NA
ptg000394l	1521419	1521731	+	ORR1A2	LTR	ERVL-MaLR	9.6	312	genome	16534	2	0.0120963
ptg000394l	1521769	1522095	-	MTE2b	LTR	ERVL-MaLR	23.1	326	genome	15476	NA	NA
ptg000394l	1523232	1523402	-	RLTR17B_Mm	LTR	ERVK	26.2	170	genome	47308	25	0.0528452
ptg000394l	1531068	1531300	-	ORR1E	LTR	ERVL-MaLR	28.4	232	genome	19703	NA	NA
ptg000394l	1532263	1532502	-	MTE2a	LTR	ERVL-MaLR	22	239	genome	13866	NA	NA
ptg000394l	1536980	1537304	-	ORR1G	LTR	ERVL-MaLR	22.9	324	genome	5292	8	0.151172
ptg000394l	1544727	1545122	-	MTA_Mm	LTR	ERVL-MaLR	6.6	395	genome	18538	54	0.291294
ptg000394l	1545711	1546188	+	RLTR41A2	LTR	ERV1	14.6	477	genome	544	NA	NA
ptg000394l	1558762	1559119	+	MTD	LTR	ERVL-MaLR	18.3	357	genome	48596	4	0.00823113
ptg000394l	1561088	1561490	+	MTC	LTR	ERVL-MaLR	17.2	402	genome	25424	4	0.0157332
ptg000394l	1562038	1562327	+	MTD	LTR	ERVL-MaLR	25.2	289	genome	48596	4	0.00823113
ptg000394l	1562354	1562504	+	MTD	LTR	ERVL-MaLR	21.9	150	genome	48596	4	0.00823113
ptg000394l	1562508	1562702	+	MLT1B	LTR	ERVL-MaLR	26.3	194	genome	5679	3	0.0528262
ptg000394l	1562706	1562932	+	MLT2B1	LTR	ERVL	29.2	226	genome	1193	NA	NA
ptg000394l	1564772	1564922	+	MLT1B	LTR	ERVL-MaLR	27.9	150	genome	5679	3	0.0528262
ptg000394l	1565135	1565801	+	ERVL-E-int	LTR	ERVL	29.4	666	genome	1167	1	0.0856898
ptg000394l	1565812	1566320	+	RLTR18B	LTR	ERVK	20.9	508	genome	952	NA	NA
ptg000394l	1566679	1567272	+	ERVL-E-int	LTR	ERVL	30.1	593	genome	1167	1	0.0856898
ptg000394l	1567432	1567755	-	ERVL-E-int	LTR	ERVL	29.3	323	genome	1167	1	0.0856898
ptg000394l	1568724	1568809	-	LTR107_Mam	LTR		30.6	85	genome	35	NA	NA
ptg000394l	1569736	1570279	-	RLTR34D_MM	LTR	ERVK	18.9	543	genome	474	1	0.21097
ptg000394l	1571912	1572180	+	ORR1G	LTR	ERVL-MaLR	25.8	268	genome	5292	8	0.151172
ptg000394l	1573011	1573360	+	MTC	LTR	ERVL-MaLR	16.6	349	genome	25424	4	0.0157332
ptg000394l	1574070	1574289	+	MLT1F	LTR	ERVL-MaLR	34.5	219	genome	818	NA	NA
ptg000394l	1574872	1575019	+	LTR67B	LTR	ERVL	34.2	147	genome	250	NA	NA
ptg000394l	1575647	1575746	-	MamRep605	LTR		26.2	99	genome	176	NA	NA
ptg000394l	1579493	1579506	+	RMER17C2	LTR	ERVK	20.9	13	genome	2924	2	0.0683995
ptg000394l	1579507	1579571	-	RLTR31D_MM	LTR	ERVK	10	64	genome	5976	NA	NA
ptg000394l	1579640	1579653	-	RLTR31D_MM	LTR	ERVK	10	13	genome	5976	NA	NA
ptg000394l	1579654	1579715	+	RMER17C2	LTR	ERVK	20.9	61	genome	2924	2	0.0683995
ptg000394l	1580065	1580472	-	RLTR17B_Mm	LTR	ERVK	20.7	407	genome	47308	25	0.0528452
ptg000394l	1584118	1584318	+	ORR1E	LTR	ERVL-MaLR	26.5	200	genome	19703	NA	NA
ptg000394l	1585508	1585935	-	MTC	LTR	ERVL-MaLR	15.9	427	genome	25424	4	0.0157332
ptg000394l	1590604	1591390	-	MTE-int	LTR	ERVL-MaLR	27.6	786	genome	5209	NA	NA
ptg000394l	1598870	1598922	+	MT2B	LTR	ERVL	23.3	52	genome	11378	11	0.0966778
ptg000394l	1601635	1601714	+	RLTR17B_Mm	LTR	ERVK	20.1	79	genome	47308	25	0.0528452
ptg000394l	1603374	1603728	+	ORR1C2	LTR	ERVL-MaLR	21.1	354	genome	12029	NA	NA
ptg000394l	1613136	1613460	-	ORR1E	LTR	ERVL-MaLR	27.5	324	genome	19703	NA	NA
ptg000394l	1621412	1621727	-	MTEa	LTR	ERVL-MaLR	28.1	315	genome	16911	3	0.0177399
ptg000395l	1098	1126	-	ORR1B1-int	LTR	ERVL-MaLR	15.6	28	genome	71667	64	0.0893019
ptg000395l	1607	1946	-	RLTR31B2	LTR	ERVK	18.5	339	genome	1234	NA	NA
ptg000395l	2021	2148	-	ORR1B1-int	LTR	ERVL-MaLR	12.6	127	genome	71667	64	0.0893019
ptg000395l	2174	2545	+	ORR1B1	LTR	ERVL-MaLR	15.1	371	genome	17279	3	0.0173621
ptg000395l	2649	3165	-	RLTR41C	LTR	ERV1	8.5	516	genome	149	NA	NA
ptg000395l	3886	3963	+	RMER19B	LTR	ERVK	9.6	77	genome	5546	NA	NA
ptg000395l	4720	5263	+	MT2B	LTR	ERVL	10.1	543	genome	11378	11	0.0966778
ptg000395l	6748	6794	-	ORR1B1-int	LTR	ERVL-MaLR	15.1	46	genome	71667	64	0.0893019
ptg000395l	6989	7032	-	ORR1B1-int	LTR	ERVL-MaLR	22.9	43	genome	71667	64	0.0893019
ptg000395l	7725	7951	-	RMER17C	LTR	ERVK	17.9	226	genome	6506	5	0.0768521
ptg000395l	8045	8516	-	RLTR12BD_Mm	LTR	ERVK	19.3	471	genome	883	NA	NA
ptg000395l	8586	9031	+	RLTR11A2	LTR	ERVK	20.1	445	genome	2696	NA	NA
ptg000395l	9049	9187	-	MYSERV-int	LTR	ERVK	16.6	138	genome	2521	19	0.753669
ptg000395l	9419	9505	-	MYSERV6-int	LTR	ERVK	9.1	86	genome	11246	45	0.400142
ptg000395l	10153	10364	-	ORR1B2	LTR	ERVL-MaLR	14.2	211	genome	9245	NA	NA
ptg000395l	13184	13573	-	RMER10B	LTR	ERVL	20.1	389	genome	3001	3	0.0999667
ptg000395l	21617	21681	-	MYSERV6-int	LTR	ERVK	16.9	64	genome	11246	45	0.400142
ptg000395l	22840	22991	+	RMER6C	LTR	ERVK	14.5	151	genome	5435	2	0.0367985
ptg000395l	23085	23345	+	RMER6C	LTR	ERVK	15.8	260	genome	5435	2	0.0367985
ptg000395l	23348	23691	-	ORR1A2	LTR	ERVL-MaLR	7.8	343	genome	16534	2	0.0120963
ptg000395l	24336	24413	+	ORR1B1-int	LTR	ERVL-MaLR	15.8	77	genome	71667	64	0.0893019
ptg000395l	33489	33514	-	ORR1A1-int	LTR	ERVL-MaLR	25.2	25	genome	2613	2	0.0765404
ptg000395l	35471	35795	-	RLTR15	LTR	ERVK	13.3	324	genome	2316	NA	NA
ptg000395l	42991	43111	+	ORR1B1-int	LTR	ERVL-MaLR	21.6	120	genome	71667	64	0.0893019
ptg000395l	43823	43942	-	ORR1A3-int	LTR	ERVL-MaLR	18.1	119	genome	9825	16	0.16285
ptg000395l	66808	66822	+	ORR1B1-int	LTR	ERVL-MaLR	23.9	14	genome	71667	64	0.0893019
ptg000395l	70336	70713	+	RMER10A	LTR	ERVL	17.5	377	genome	4051	17	0.419649
ptg000395l	73417	73781	-	MYSERV-int	LTR	ERVK	15.3	364	genome	2521	19	0.753669
ptg000395l	74154	74797	-	MYSERV-int	LTR	ERVK	11.9	643	genome	2521	19	0.753669
ptg000395l	74795	74970	+	MTB	LTR	ERVL-MaLR	13.7	175	genome	7979	1	0.0125329
ptg000395l	75173	75395	+	MTB	LTR	ERVL-MaLR	6.5	222	genome	7979	1	0.0125329
ptg000395l	75396	75956	-	MYSERV-int	LTR	ERVK	16.9	560	genome	2521	19	0.753669
ptg000395l	77459	77582	-	ORR1B1	LTR	ERVL-MaLR	13.9	123	genome	17279	3	0.0173621
ptg000395l	77743	78036	+	RMER6A	LTR	ERVK	17	293	genome	4625	108	2.33514
ptg000395l	78133	78493	+	RMER6A	LTR	ERVK	16.4	360	genome	4625	108	2.33514
ptg000395l	78652	78703	-	ORR1B1	LTR	ERVL-MaLR	19.2	51	genome	17279	3	0.0173621
ptg000395l	78887	79101	-	ORR1B1	LTR	ERVL-MaLR	13.9	214	genome	17279	3	0.0173621
ptg000395l	79167	79229	+	ORR1D2	LTR	ERVL-MaLR	22.4	62	genome	15632	57	0.364637
ptg000395l	79230	79621	+	RLTR14_RN	LTR	ERV1	15.7	391	genome	1087	5	0.459982
ptg000395l	79638	80041	+	RLTR14-int	LTR	ERV1	26.9	403	genome	1746	NA	NA
ptg000395l	80045	80303	-	MTC	LTR	ERVL-MaLR	10.8	258	genome	25424	4	0.0157332
ptg000395l	80510	80578	-	MTC	LTR	ERVL-MaLR	10.1	68	genome	25424	4	0.0157332
ptg000395l	80849	80953	+	RLTR14-int	LTR	ERV1	20.7	104	genome	1746	NA	NA
ptg000395l	82151	82426	+	RLTR14-int	LTR	ERV1	38.6	275	genome	1746	NA	NA
ptg000395l	82450	83357	+	MuLV-int	LTR	ERV1	31.8	907	genome	921	NA	NA
ptg000395l	84196	84691	+	MuLV-int	LTR	ERV1	31.4	495	genome	921	NA	NA
ptg000395l	84695	84752	+	RLTR14_RN	LTR	ERV1	15.5	57	genome	1087	5	0.459982
ptg000395l	84754	85116	-	ORR1A4	LTR	ERVL-MaLR	15.7	362	genome	9048	1	0.0110522
ptg000395l	85117	85458	+	RLTR14_RN	LTR	ERV1	19.2	341	genome	1087	5	0.459982
ptg000395l	85459	85733	+	ORR1D2	LTR	ERVL-MaLR	21.8	274	genome	15632	57	0.364637
ptg000395l	88413	88479	-	RLTR21	LTR	ERVK	15.9	66	genome	3293	3	0.0911023
ptg000395l	91580	91716	+	MLTR73	LTR	ERV1	21.4	136	genome	677	NA	NA
ptg000395l	92860	93153	+	RLTR17B_Mm	LTR	ERVK	22.2	293	genome	47308	25	0.0528452
ptg000395l	96711	97050	+	ORR1E	LTR	ERVL-MaLR	28.4	339	genome	19703	NA	NA
ptg000395l	97053	97179	-	LTR72_RN	LTR	ERV1	18.3	126	genome	808	NA	NA
ptg000395l	98594	98982	-	RMER17A2	LTR	ERVK	8.4	388	genome	1574	NA	NA
ptg000395l	103791	104155	+	MLTR11B	LTR	ERVK	25	364	genome	2847	NA	NA
ptg000395l	107407	107734	-	MLTR11B	LTR	ERVK	23.1	327	genome	2847	NA	NA
ptg000395l	107967	108265	+	ORR1B1	LTR	ERVL-MaLR	10.8	298	genome	17279	3	0.0173621
ptg000395l	108514	108570	-	ORR1B1	LTR	ERVL-MaLR	5.3	56	genome	17279	3	0.0173621
ptg000395l	110969	111320	-	ORR1D2	LTR	ERVL-MaLR	19.4	351	genome	15632	57	0.364637
ptg000395l	127677	127745	-	RLTR25A	LTR	ERVK	14.5	68	genome	2174	18	0.827967
ptg000395l	127778	128574	-	RLTR25A	LTR	ERVK	14.3	796	genome	2174	18	0.827967
ptg000395l	129384	129557	-	MLT1F2	LTR	ERVL-MaLR	20.9	173	genome	1100	NA	NA
ptg000395l	135074	135247	-	RLTR17B_Mm	LTR	ERVK	25.4	173	genome	47308	25	0.0528452
ptg000395l	140107	140241	-	ORR1B1-int	LTR	ERVL-MaLR	20	134	genome	71667	64	0.0893019
ptg000395l	142928	143244	+	RLTR9A3	LTR	ERVK	10.2	316	genome	751	NA	NA
ptg000395l	143621	143833	+	MLT1A0	LTR	ERVL-MaLR	28.9	212	genome	6155	NA	NA
ptg000395l	144824	144903	+	MLT1C	LTR	ERVL-MaLR	26.9	79	genome	2924	NA	NA
ptg000395l	145473	145726	+	MLT2C2	LTR	ERVL	29.5	253	genome	530	NA	NA
ptg000395l	145783	145919	+	MLT1C	LTR	ERVL-MaLR	26.5	136	genome	2924	NA	NA
ptg000395l	149226	149302	-	MYSERV6-int	LTR	ERVK	20	76	genome	11246	45	0.400142
ptg000395l	149451	149832	-	RLTR9E	LTR	ERVK	11.8	381	genome	1210	NA	NA
ptg000395l	159076	159192	-	MT2B	LTR	ERVL	16	116	genome	11378	11	0.0966778
ptg000395l	164169	164291	+	ORR1F	LTR	ERVL-MaLR	25.4	122	genome	14518	15	0.10332
ptg000395l	164329	164901	+	RMER19C	LTR	ERVK	13.8	572	genome	3081	NA	NA
ptg000395l	166127	166525	+	MTB	LTR	ERVL-MaLR	6	398	genome	7979	1	0.0125329
ptg000395l	169348	169422	-	ERVB7_1-LTR_MM	LTR	ERVK	10.7	74	genome	859	6	0.698487
ptg000395l	172398	172785	+	MTA_Mm	LTR	ERVL-MaLR	5.4	387	genome	18538	54	0.291294
ptg000395l	176118	176133	+	ORR1B1-int	LTR	ERVL-MaLR	22.9	15	genome	71667	64	0.0893019
ptg000395l	182817	183156	-	ORR1D1	LTR	ERVL-MaLR	16.4	339	genome	22351	5	0.0223704
ptg000395l	184130	184516	+	RLTR12BD_Mm	LTR	ERVK	12.2	386	genome	883	NA	NA
ptg000395l	188903	188935	-	ORR1A3-int	LTR	ERVL-MaLR	23.6	32	genome	9825	16	0.16285
ptg000395l	190245	190563	+	ERVB7_1-LTR_MM	LTR	ERVK	3.1	318	genome	859	6	0.698487
ptg000395l	190586	190601	+	MYSERV6-int	LTR	ERVK	18.6	15	genome	11246	45	0.400142
ptg000395l	190753	190889	-	ORR1A1	LTR	ERVL-MaLR	5.2	136	genome	4845	4	0.0825593
ptg000395l	191521	191880	+	RMER19B	LTR	ERVK	11.4	359	genome	5546	NA	NA
ptg000395l	191913	192216	+	RMER19B	LTR	ERVK	11.4	303	genome	5546	NA	NA
ptg000395l	193957	194091	-	RLTR17B_Mm	LTR	ERVK	23.9	134	genome	47308	25	0.0528452
ptg000395l	195484	195580	-	MTC	LTR	ERVL-MaLR	16.5	96	genome	25424	4	0.0157332
ptg000395l	195582	195922	+	ORR1A3	LTR	ERVL-MaLR	10.6	340	genome	5131	7	0.136426
ptg000395l	195931	196230	-	MTC	LTR	ERVL-MaLR	15.2	299	genome	25424	4	0.0157332
ptg000395l	197425	197528	+	MTE2a	LTR	ERVL-MaLR	21.1	103	genome	13866	NA	NA
ptg000395l	198324	198375	+	MTD	LTR	ERVL-MaLR	23.1	51	genome	48596	4	0.00823113
ptg000395l	198374	198565	+	MTC-int	LTR	ERVL-MaLR	24.1	191	genome	1695	NA	NA
ptg000395l	200265	200505	+	MLT1C2	LTR	ERVL-MaLR	31.1	240	genome	4450	NA	NA
ptg000395l	214102	214161	-	RLTR20C1_MM	LTR	ERVK	19	59	genome	5470	1	0.0182815
ptg000395l	214416	214530	+	RLTR17B_Mm	LTR	ERVK	13	114	genome	47308	25	0.0528452
ptg000395l	218103	218210	+	ORR1D1	LTR	ERVL-MaLR	20.4	107	genome	22351	5	0.0223704
ptg000395l	218745	218926	+	MLT1A1	LTR	ERVL-MaLR	32.6	181	genome	5835	NA	NA
ptg000395l	221695	222124	+	RLTR10C	LTR	ERVK	2.6	429	genome	1972	3	0.15213
ptg000395l	224994	225569	-	RMER19B	LTR	ERVK	14.9	575	genome	5546	NA	NA
ptg000395l	228160	228196	+	MTE2b	LTR	ERVL-MaLR	25.3	36	genome	15476	NA	NA
ptg000395l	230051	230102	+	MTE2b	LTR	ERVL-MaLR	23.1	51	genome	15476	NA	NA
ptg000395l	230459	230651	-	ORR1F	LTR	ERVL-MaLR	23.2	192	genome	14518	15	0.10332
ptg000395l	232044	232376	+	ORR1A4	LTR	ERVL-MaLR	9	332	genome	9048	1	0.0110522
ptg000395l	232380	232540	+	MTE2b	LTR	ERVL-MaLR	23.6	160	genome	15476	NA	NA
ptg000395l	232547	233386	+	RMER19B	LTR	ERVK	11.7	839	genome	5546	NA	NA
ptg000395l	233396	233495	+	MTE2b	LTR	ERVL-MaLR	27.5	99	genome	15476	NA	NA
ptg000395l	235414	235901	-	RLTR16	LTR	ERVK	16.1	487	genome	1219	NA	NA
ptg000395l	237250	237590	-	MTB	LTR	ERVL-MaLR	19.1	340	genome	7979	1	0.0125329
ptg000395l	239029	239157	+	ORR1D2	LTR	ERVL-MaLR	20.2	128	genome	15632	57	0.364637
ptg000395l	239309	239530	+	ORR1D2	LTR	ERVL-MaLR	20.4	221	genome	15632	57	0.364637
ptg000395l	240487	240675	-	ORR1E	LTR	ERVL-MaLR	33.2	188	genome	19703	NA	NA
ptg000395l	245371	245534	+	MTD	LTR	ERVL-MaLR	16	163	genome	48596	4	0.00823113
ptg000395l	245639	245762	+	MTD	LTR	ERVL-MaLR	16.8	123	genome	48596	4	0.00823113
ptg000395l	252350	252600	-	ORR1G	LTR	ERVL-MaLR	30.1	250	genome	5292	8	0.151172
ptg000395l	252621	252755	+	MLT1I	LTR	ERVL-MaLR	25.9	134	genome	604	NA	NA
ptg000395l	253541	253888	-	ORR1F	LTR	ERVL-MaLR	29.3	347	genome	14518	15	0.10332
ptg000395l	255727	256185	-	RMER19C	LTR	ERVK	20.4	458	genome	3081	NA	NA
ptg000395l	257533	257972	+	RLTR19	LTR	ERVK	19.5	439	genome	840	2	0.238095
ptg000395l	258583	258935	+	MLT2B4	LTR	ERVL	31.4	352	genome	1185	NA	NA
ptg000395l	262805	262948	-	ORR1B1-int	LTR	ERVL-MaLR	18.3	143	genome	71667	64	0.0893019
ptg000395l	262930	263375	-	RMER19B	LTR	ERVK	13.9	445	genome	5546	NA	NA
ptg000395l	263419	263434	-	RMER19B	LTR	ERVK	13.9	15	genome	5546	NA	NA
ptg000395l	263497	263731	-	RMER19B	LTR	ERVK	18	234	genome	5546	NA	NA
ptg000395l	266326	266767	-	RMER4A	LTR	ERVK	20.6	441	genome	2119	NA	NA
ptg000395l	271355	271555	+	RLTR17B_Mm	LTR	ERVK	17.6	200	genome	47308	25	0.0528452
ptg000395l	272772	273003	+	ORR1F	LTR	ERVL-MaLR	29.1	231	genome	14518	15	0.10332
ptg000395l	273347	273469	-	ERVB7_2B-LTR_MM	LTR	ERVK	14.9	122	genome	444	5	1.12613
ptg000395l	273465	273865	+	MMETn-int	LTR	ERVK	11.7	400	genome	1122	2	0.178253
ptg000395l	273852	274198	+	RLTRETN_Mm	LTR	ERVK	13	346	genome	1461	3	0.205339
ptg000395l	274204	274234	-	ORR1A3-int	LTR	ERVL-MaLR	6.5	30	genome	9825	16	0.16285
ptg000395l	275541	275835	+	MTEb	LTR	ERVL-MaLR	23.8	294	genome	10728	19	0.177107
ptg000395l	279089	279479	+	MTC	LTR	ERVL-MaLR	16.1	390	genome	25424	4	0.0157332
ptg000395l	279799	280364	-	ERV3-16A3_I	LTR	ERVL	35.8	565	genome	708	NA	NA
ptg000395l	280470	281081	-	ERV3-16A3_I	LTR	ERVL	30.8	611	genome	708	NA	NA
ptg000395l	286723	286879	-	RLTR17B_Mm	LTR	ERVK	18.8	156	genome	47308	25	0.0528452
ptg000395l	286934	287351	-	MTC	LTR	ERVL-MaLR	16.2	417	genome	25424	4	0.0157332
ptg000395l	293899	294220	-	ORR1E	LTR	ERVL-MaLR	29.8	321	genome	19703	NA	NA
ptg000395l	296410	296492	+	ORR1B1-int	LTR	ERVL-MaLR	18.5	82	genome	71667	64	0.0893019
ptg000395l	297023	297107	+	ORR1B1-int	LTR	ERVL-MaLR	29.4	84	genome	71667	64	0.0893019
ptg000395l	329651	329734	-	ORR1B1-int	LTR	ERVL-MaLR	17.1	83	genome	71667	64	0.0893019
ptg000395l	330543	330603	+	ORR1B1-int	LTR	ERVL-MaLR	14.8	60	genome	71667	64	0.0893019
ptg000395l	332550	332920	-	RMER19C	LTR	ERVK	22	370	genome	3081	NA	NA
ptg000395l	333565	333614	+	ORR1B1-int	LTR	ERVL-MaLR	17.9	49	genome	71667	64	0.0893019
ptg000395l	334806	334869	-	MYSERV6-int	LTR	ERVK	15.6	63	genome	11246	45	0.400142
ptg000395l	335559	335697	-	ORR1C1	LTR	ERVL-MaLR	15.8	138	genome	8806	9	0.102203
ptg000395l	335908	336265	-	ORR1C1	LTR	ERVL-MaLR	16.1	357	genome	8806	9	0.102203
ptg000395l	336351	336450	-	ORR1C1	LTR	ERVL-MaLR	29.5	99	genome	8806	9	0.102203
ptg000395l	336767	336906	-	ORR1E	LTR	ERVL-MaLR	21.7	139	genome	19703	NA	NA
ptg000395l	340309	340826	+	MT2B2	LTR	ERVL	13.1	517	genome	2772	1	0.036075
ptg000395l	347696	348108	-	ORR1D1	LTR	ERVL-MaLR	18.4	412	genome	22351	5	0.0223704
ptg000395l	350964	350979	-	ORR1D1	LTR	ERVL-MaLR	17.3	15	genome	22351	5	0.0223704
ptg000395l	351311	351750	-	RMER19C	LTR	ERVK	21.3	439	genome	3081	NA	NA
ptg000395l	351780	351856	+	RLTR17B_Mm	LTR	ERVK	16.9	76	genome	47308	25	0.0528452
ptg000395l	355893	355915	-	RMER12C	LTR	ERVK	17.4	22	genome	7405	5	0.0675219
ptg000395l	357635	357725	+	ORR1B1-int	LTR	ERVL-MaLR	19.9	90	genome	71667	64	0.0893019
ptg000395l	359454	359826	+	RMER19B	LTR	ERVK	16.3	372	genome	5546	NA	NA
ptg000395l	361669	361797	-	ORR1B1-int	LTR	ERVL-MaLR	12.7	128	genome	71667	64	0.0893019
ptg000395l	377331	377501	-	ORR1B1-int	LTR	ERVL-MaLR	16.2	170	genome	71667	64	0.0893019
ptg000395l	379331	379451	-	ORR1F	LTR	ERVL-MaLR	22	120	genome	14518	15	0.10332
ptg000395l	380937	380992	-	ORR1F	LTR	ERVL-MaLR	24.4	55	genome	14518	15	0.10332
ptg000395l	381070	381146	-	ORR1F	LTR	ERVL-MaLR	24.4	76	genome	14518	15	0.10332
ptg000395l	382521	382665	-	ORR1F	LTR	ERVL-MaLR	12.2	144	genome	14518	15	0.10332
ptg000395l	383655	383668	+	ORR1B1-int	LTR	ERVL-MaLR	30.6	13	genome	71667	64	0.0893019
ptg000395l	389002	389050	-	MYSERV6-int	LTR	ERVK	10.2	48	genome	11246	45	0.400142
ptg000395l	390883	390965	-	ORR1B1-int	LTR	ERVL-MaLR	23.5	82	genome	71667	64	0.0893019
ptg000395l	392983	393060	+	RLTR17B_Mm	LTR	ERVK	17	77	genome	47308	25	0.0528452
ptg000395l	395287	395347	+	RLTR20A4	LTR	ERVK	6.6	60	genome	12167	1	0.00821895
ptg000395l	403100	403363	+	RMER19B2	LTR	ERVK	8.7	263	genome	2384	NA	NA
ptg000395l	405170	405506	+	MTE2b	LTR	ERVL-MaLR	20.3	336	genome	15476	NA	NA
ptg000395l	426625	426975	+	ORR1C1	LTR	ERVL-MaLR	12.1	350	genome	8806	9	0.102203
ptg000395l	430380	430503	-	MT2B	LTR	ERVL	26.8	123	genome	11378	11	0.0966778
ptg000395l	434645	434935	-	ORR1D1	LTR	ERVL-MaLR	18.1	290	genome	22351	5	0.0223704
ptg000395l	435083	435264	-	ORR1D2	LTR	ERVL-MaLR	19.1	181	genome	15632	57	0.364637
ptg000395l	435365	435425	-	MYSERV6-int	LTR	ERVK	11.5	60	genome	11246	45	0.400142
ptg000395l	435418	435624	-	ORR1D2	LTR	ERVL-MaLR	23	206	genome	15632	57	0.364637
ptg000395l	443888	444374	-	RLTR10C	LTR	ERVK	3.7	486	genome	1972	3	0.15213
ptg000395l	451695	452186	-	RLTR11A	LTR	ERVK	11.9	491	genome	2790	NA	NA
ptg000395l	452375	452716	+	MTA_Mm	LTR	ERVL-MaLR	3	341	genome	18538	54	0.291294
ptg000395l	452725	453822	+	MTA_Mm	LTR	ERVL-MaLR	4.1	1097	genome	18538	54	0.291294
ptg000395l	453823	454210	+	MTA_Mm	LTR	ERVL-MaLR	4.4	387	genome	18538	54	0.291294
ptg000395l	469263	469274	+	ORR1B1-int	LTR	ERVL-MaLR	20.7	11	genome	71667	64	0.0893019
ptg000395l	477354	477596	-	MT2A	LTR	ERVL	26.8	242	genome	7483	22	0.294
ptg000395l	477801	477937	-	MTEb	LTR	ERVL-MaLR	32.1	136	genome	10728	19	0.177107
ptg000395l	480489	480816	-	ORR1A1	LTR	ERVL-MaLR	10.7	327	genome	4845	4	0.0825593
ptg000395l	485310	485769	-	MLT2B2	LTR	ERVL	28.4	459	genome	1254	NA	NA
ptg000395l	494500	494575	+	ORR1A3-int	LTR	ERVL-MaLR	26.3	75	genome	9825	16	0.16285
ptg000395l	496086	496197	-	ORR1B1-int	LTR	ERVL-MaLR	22.7	111	genome	71667	64	0.0893019
ptg000395l	498715	498730	+	ORR1B1-int	LTR	ERVL-MaLR	18.5	15	genome	71667	64	0.0893019
ptg000395l	500506	500849	-	ORR1B1	LTR	ERVL-MaLR	10.9	343	genome	17279	3	0.0173621
ptg000395l	504253	504366	-	MT2B	LTR	ERVL	20.6	113	genome	11378	11	0.0966778
ptg000395l	504819	504902	+	ORR1D2	LTR	ERVL-MaLR	25	83	genome	15632	57	0.364637
ptg000395l	505637	505797	-	ORR1A1-int	LTR	ERVL-MaLR	23.6	160	genome	2613	2	0.0765404
ptg000395l	508148	508346	+	ORR1E	LTR	ERVL-MaLR	29	198	genome	19703	NA	NA
ptg000395l	512096	512233	-	ORR1B1-int	LTR	ERVL-MaLR	26.3	137	genome	71667	64	0.0893019
ptg000395l	517928	518564	-	RMER19B	LTR	ERVK	13.8	636	genome	5546	NA	NA
ptg000395l	518553	518565	+	MYSERV6-int	LTR	ERVK	13.6	12	genome	11246	45	0.400142
ptg000395l	518734	518887	-	RMER19B	LTR	ERVK	11	153	genome	5546	NA	NA
ptg000395l	518888	519212	-	MTD	LTR	ERVL-MaLR	17.1	324	genome	48596	4	0.00823113
ptg000395l	526472	526812	-	ORR1D2	LTR	ERVL-MaLR	25.1	340	genome	15632	57	0.364637
ptg000395l	531715	531854	+	ORR1A3-int	LTR	ERVL-MaLR	22.6	139	genome	9825	16	0.16285
ptg000395l	531895	531934	+	ORR1A3-int	LTR	ERVL-MaLR	22.6	39	genome	9825	16	0.16285
ptg000395l	535205	535548	+	MTE2a	LTR	ERVL-MaLR	18.9	343	genome	13866	NA	NA
ptg000395l	547874	548206	-	MTD	LTR	ERVL-MaLR	25.6	332	genome	48596	4	0.00823113
ptg000395l	550271	550582	-	ORR1D1	LTR	ERVL-MaLR	21.2	311	genome	22351	5	0.0223704
ptg000395l	552379	552409	-	MYSERV6-int	LTR	ERVK	16.5	30	genome	11246	45	0.400142
ptg000395l	554076	554284	-	ORR1D1	LTR	ERVL-MaLR	20.8	208	genome	22351	5	0.0223704
ptg000395l	554488	554607	-	ORR1D1	LTR	ERVL-MaLR	24.2	119	genome	22351	5	0.0223704
ptg000395l	557065	557451	-	MTA_Mm	LTR	ERVL-MaLR	2.6	386	genome	18538	54	0.291294
ptg000395l	560287	560406	+	MLT1D	LTR	ERVL-MaLR	25.1	119	genome	4819	1	0.0207512
ptg000395l	560512	560690	+	MLT1D	LTR	ERVL-MaLR	24.1	178	genome	4819	1	0.0207512
ptg000395l	560695	561186	+	MT2_Mm	LTR	ERVL	1.2	491	genome	1962	1	0.0509684
ptg000395l	561187	566661	+	MERVL-int	LTR	ERVL	0.8	5474	genome	930	NA	NA
ptg000395l	566662	567153	+	MT2_Mm	LTR	ERVL	1.2	491	genome	1962	1	0.0509684
ptg000395l	568074	568195	-	ORR1A1-int	LTR	ERVL-MaLR	20.3	121	genome	2613	2	0.0765404
ptg000395l	569447	569848	-	MTB	LTR	ERVL-MaLR	8.6	401	genome	7979	1	0.0125329
ptg000395l	572950	572967	+	ORR1B1-int	LTR	ERVL-MaLR	18.5	17	genome	71667	64	0.0893019
ptg000395l	579633	580014	-	MTC	LTR	ERVL-MaLR	15.2	381	genome	25424	4	0.0157332
ptg000395l	582709	583540	+	RMER19B	LTR	ERVK	12	831	genome	5546	NA	NA
ptg000395l	584339	584460	-	MLT1A1	LTR	ERVL-MaLR	17.8	121	genome	5835	NA	NA
ptg000395l	585524	585845	-	MTEa	LTR	ERVL-MaLR	26.6	321	genome	16911	3	0.0177399
ptg000395l	589823	589861	-	MLTR18D_MM	LTR	ERVK	10.5	38	genome	616	NA	NA
ptg000395l	606400	606454	-	ORR1C1	LTR	ERVL-MaLR	10.9	54	genome	8806	9	0.102203
ptg000395l	606814	607143	-	ORR1B1	LTR	ERVL-MaLR	11.3	329	genome	17279	3	0.0173621
ptg000395l	611115	611323	-	MTEa	LTR	ERVL-MaLR	26.8	208	genome	16911	3	0.0177399
ptg000395l	614842	615179	+	RLTR20A	LTR	ERVK	17.8	337	genome	522	NA	NA
ptg000395l	615316	615539	+	RLTR20A	LTR	ERVK	14.5	223	genome	522	NA	NA
ptg000395l	621600	621903	+	ORR1G	LTR	ERVL-MaLR	27.4	303	genome	5292	8	0.151172
ptg000395l	621925	621968	+	RLTR20C2_MM	LTR	ERVK	11.4	43	genome	3905	NA	NA
ptg000395l	623774	623821	-	MLT1A1	LTR	ERVL-MaLR	18.8	47	genome	5835	NA	NA
ptg000395l	624650	624907	-	MLT1A	LTR	ERVL-MaLR	27.2	257	genome	4031	NA	NA
ptg000395l	632059	632326	+	MLT1B	LTR	ERVL-MaLR	30.6	267	genome	5679	3	0.0528262
ptg000395l	632364	632420	+	MLT1B	LTR	ERVL-MaLR	30.6	56	genome	5679	3	0.0528262
ptg000395l	632513	632688	-	ORR1F	LTR	ERVL-MaLR	25.7	175	genome	14518	15	0.10332
ptg000395l	632910	632992	-	ORR1F	LTR	ERVL-MaLR	25.3	82	genome	14518	15	0.10332
ptg000395l	646351	646692	-	MLT1B	LTR	ERVL-MaLR	24.1	341	genome	5679	3	0.0528262
ptg000395l	647239	647428	-	RMER10A	LTR	ERVL	24.5	189	genome	4051	17	0.419649
ptg000395l	650283	650574	+	MMERVK10C-int	LTR	ERVK	8.1	291	genome	3141	5	0.159185
ptg000395l	650575	650886	+	RLTR10F	LTR	ERVK	7.4	311	genome	455	5	1.0989
ptg000395l	650891	651208	-	ORR1D2	LTR	ERVL-MaLR	23.1	317	genome	15632	57	0.364637
ptg000395l	651742	651898	+	MLT1B	LTR	ERVL-MaLR	25.6	156	genome	5679	3	0.0528262
ptg000395l	652310	652429	+	MLT1B	LTR	ERVL-MaLR	25	119	genome	5679	3	0.0528262
ptg000395l	652452	652785	+	ORR1E	LTR	ERVL-MaLR	25.7	333	genome	19703	NA	NA
ptg000395l	653323	653723	+	RLTR41A2	LTR	ERV1	12.2	400	genome	544	NA	NA
ptg000395l	655418	655480	-	MYSERV6-int	LTR	ERVK	18	62	genome	11246	45	0.400142
ptg000395l	656157	656449	-	RLTR51B_Mm	LTR	ERVK	15.4	292	genome	627	1	0.15949
ptg000395l	657849	658183	+	ORR1C1	LTR	ERVL-MaLR	15.6	334	genome	8806	9	0.102203
ptg000395l	663444	663854	+	MTC	LTR	ERVL-MaLR	14	410	genome	25424	4	0.0157332
ptg000395l	664231	664288	+	RLTR20A4	LTR	ERVK	24.1	57	genome	12167	1	0.00821895
ptg000395l	664505	664993	+	MT2B1	LTR	ERVL	15.4	488	genome	7393	NA	NA
ptg000395l	670220	670230	+	RLTR17B_Mm	LTR	ERVK	24.8	10	genome	47308	25	0.0528452
ptg000395l	670282	670385	+	RLTR17B_Mm	LTR	ERVK	24.8	103	genome	47308	25	0.0528452
ptg000395l	670288	670461	-	RLTR17B_Mm	LTR	ERVK	19.1	173	genome	47308	25	0.0528452
ptg000395l	670855	671184	+	ORR1D1	LTR	ERVL-MaLR	24.6	329	genome	22351	5	0.0223704
ptg000395l	680994	681099	-	ORR1B1-int	LTR	ERVL-MaLR	20.6	105	genome	71667	64	0.0893019
ptg000395l	681347	681379	-	ORR1B1-int	LTR	ERVL-MaLR	20.6	32	genome	71667	64	0.0893019
ptg000395l	689123	689293	-	RMER10B	LTR	ERVL	14.7	170	genome	3001	3	0.0999667
ptg000395l	689388	689577	-	RMER10B	LTR	ERVL	14.7	189	genome	3001	3	0.0999667
ptg000395l	691599	691742	+	LTR33	LTR	ERVL	27.8	143	genome	479	NA	NA
ptg000395l	693918	694111	+	ORR1E	LTR	ERVL-MaLR	21.6	193	genome	19703	NA	NA
ptg000395l	694193	694340	-	RLTR31B2	LTR	ERVK	24.6	147	genome	1234	NA	NA
ptg000395l	694498	694774	-	RLTR31B2	LTR	ERVK	14	276	genome	1234	NA	NA
ptg000395l	698456	698517	-	RLTR20A4	LTR	ERVK	21.5	61	genome	12167	1	0.00821895
ptg000395l	698938	699110	+	ORR1D1	LTR	ERVL-MaLR	19.3	172	genome	22351	5	0.0223704
ptg000395l	699298	699498	+	ORR1D1	LTR	ERVL-MaLR	22.8	200	genome	22351	5	0.0223704
ptg000395l	700054	700119	-	MYSERV6-int	LTR	ERVK	15.2	65	genome	11246	45	0.400142
ptg000395l	700078	700125	-	MT2B	LTR	ERVL	13.3	47	genome	11378	11	0.0966778
ptg000395l	700512	700676	-	ORR1D2	LTR	ERVL-MaLR	19.3	164	genome	15632	57	0.364637
ptg000395l	700731	700895	-	ORR1D2	LTR	ERVL-MaLR	19.3	164	genome	15632	57	0.364637
ptg000395l	702011	702131	-	ORR1D2	LTR	ERVL-MaLR	24.6	120	genome	15632	57	0.364637
ptg000395l	702180	702321	-	ORR1D2	LTR	ERVL-MaLR	18.4	141	genome	15632	57	0.364637
ptg000395l	702383	702908	-	RLTR20B5_MM	LTR	ERVK	17.1	525	genome	796	NA	NA
ptg000395l	703108	703369	+	RLTR51B_Mm	LTR	ERVK	21.1	261	genome	627	1	0.15949
ptg000395l	705575	705913	+	ORR1D1	LTR	ERVL-MaLR	20.3	338	genome	22351	5	0.0223704
ptg000395l	706771	707649	+	RMER19B	LTR	ERVK	14.8	878	genome	5546	NA	NA
ptg000395l	710590	710646	-	ORR1B1-int	LTR	ERVL-MaLR	24.4	56	genome	71667	64	0.0893019
ptg000395l	719364	719438	-	MYSERV6-int	LTR	ERVK	15.1	74	genome	11246	45	0.400142
ptg000395l	720490	720884	-	MTA_Mm	LTR	ERVL-MaLR	2.3	394	genome	18538	54	0.291294
ptg000395l	720955	721055	+	RMER15	LTR	ERVL	23.7	100	genome	13037	7	0.0536933
ptg000395l	721199	721449	+	MTE2b	LTR	ERVL-MaLR	27.5	250	genome	15476	NA	NA
ptg000395l	724198	724324	-	ORR1B1-int	LTR	ERVL-MaLR	12.8	126	genome	71667	64	0.0893019
ptg000395l	727446	727784	+	ORR1F	LTR	ERVL-MaLR	25.8	338	genome	14518	15	0.10332
ptg000395l	731137	731483	+	MLT1A0	LTR	ERVL-MaLR	26.2	346	genome	6155	NA	NA
ptg000395l	732388	732551	-	MLT1B	LTR	ERVL-MaLR	31	163	genome	5679	3	0.0528262
ptg000395l	733377	733692	-	ORR1B1	LTR	ERVL-MaLR	10.9	315	genome	17279	3	0.0173621
ptg000395l	733775	733921	-	LTR40a	LTR	ERVL	28.6	146	genome	320	NA	NA
ptg000395l	742274	742688	-	RLTR11D	LTR	ERVK	11.3	414	genome	499	NA	NA
ptg000395l	747811	747871	-	ORR1E	LTR	ERVL-MaLR	8.6	60	genome	19703	NA	NA
ptg000395l	747980	748221	-	ORR1E	LTR	ERVL-MaLR	23.3	241	genome	19703	NA	NA
ptg000395l	749302	749596	+	MER21C	LTR	ERVL	26	294	genome	1393	NA	NA
ptg000395l	752490	752891	-	MTD	LTR	ERVL-MaLR	20.9	401	genome	48596	4	0.00823113
ptg000395l	753102	753627	-	LTRIS2	LTR	ERV1	8.5	525	genome	1475	14	0.949153
ptg000395l	755199	755635	+	MLT2C2	LTR	ERVL	28.9	436	genome	530	NA	NA
ptg000395l	759161	759509	-	RLTR15	LTR	ERVK	11.2	348	genome	2316	NA	NA
ptg000395l	759966	760159	+	ERVL-E-int	LTR	ERVL	30.4	193	genome	1167	1	0.0856898
ptg000395l	767544	768087	+	MLTR31FA_MM	LTR	ERVK	11.1	543	genome	579	NA	NA
ptg000395l	774072	774202	-	RLTR17B_Mm	LTR	ERVK	24.5	130	genome	47308	25	0.0528452
ptg000395l	780337	780507	+	ORR1A3-int	LTR	ERVL-MaLR	27	170	genome	9825	16	0.16285
ptg000395l	782382	782711	+	MTD	LTR	ERVL-MaLR	18.2	329	genome	48596	4	0.00823113
ptg000395l	794465	794656	-	ORR1B2	LTR	ERVL-MaLR	10.7	191	genome	9245	NA	NA
ptg000395l	794702	794844	-	ORR1B2	LTR	ERVL-MaLR	10.7	142	genome	9245	NA	NA
ptg000395l	797848	797862	+	MT2B2	LTR	ERVL	24	14	genome	2772	1	0.036075
ptg000395l	797863	797877	+	ORR1B1-int	LTR	ERVL-MaLR	29.4	14	genome	71667	64	0.0893019
ptg000395l	799097	799128	+	ORR1D1	LTR	ERVL-MaLR	11.9	31	genome	22351	5	0.0223704
ptg000395l	802169	802349	+	ORR1D1	LTR	ERVL-MaLR	12.9	180	genome	22351	5	0.0223704
ptg000395l	802570	802778	+	ORR1D1	LTR	ERVL-MaLR	22.4	208	genome	22351	5	0.0223704
ptg000395l	804314	804396	-	RLTR20A4	LTR	ERVK	13.9	82	genome	12167	1	0.00821895
ptg000395l	805016	805035	+	ORR1B1-int	LTR	ERVL-MaLR	16.9	19	genome	71667	64	0.0893019
ptg000395l	811690	812002	+	MTD	LTR	ERVL-MaLR	16	312	genome	48596	4	0.00823113
ptg000395l	812554	812983	+	RMER10A	LTR	ERVL	17.6	429	genome	4051	17	0.419649
ptg000395l	814049	814274	+	RLTR42-int	LTR	ERVK	23	225	genome	2766	1	0.0361533
ptg000395l	814460	814738	+	RLTR12BD_Mm	LTR	ERVK	19.3	278	genome	883	NA	NA
ptg000395l	815207	815371	-	RMER10A	LTR	ERVL	17.9	164	genome	4051	17	0.419649
ptg000395l	816266	816574	+	RMER16C	LTR	ERVK	11	308	genome	177	NA	NA
ptg000395l	817654	817796	-	ORR1B1-int	LTR	ERVL-MaLR	21.4	142	genome	71667	64	0.0893019
ptg000395l	818377	818746	+	MTC	LTR	ERVL-MaLR	12.9	369	genome	25424	4	0.0157332
ptg000395l	828971	829196	+	RLTR17B_Mm	LTR	ERVK	23.8	225	genome	47308	25	0.0528452
ptg000395l	829786	829840	-	ORR1B1-int	LTR	ERVL-MaLR	17	54	genome	71667	64	0.0893019
ptg000395l	831645	831697	-	RLTR20A4	LTR	ERVK	13.5	52	genome	12167	1	0.00821895
ptg000395l	834236	834545	+	ORR1A2	LTR	ERVL-MaLR	12	309	genome	16534	2	0.0120963
ptg000395l	834685	834969	-	MTEb	LTR	ERVL-MaLR	29.9	284	genome	10728	19	0.177107
ptg000395l	834984	835463	+	RLTR10C	LTR	ERVK	6.5	479	genome	1972	3	0.15213
ptg000395l	840126	840299	+	RLTR17B_Mm	LTR	ERVK	23.7	173	genome	47308	25	0.0528452
ptg000395l	840279	840326	-	ORR1B2	LTR	ERVL-MaLR	8.3	47	genome	9245	NA	NA
ptg000395l	840513	840823	-	ORR1B2	LTR	ERVL-MaLR	13.6	310	genome	9245	NA	NA
ptg000395l	841864	842244	-	MTC	LTR	ERVL-MaLR	15.5	380	genome	25424	4	0.0157332
ptg000395l	842646	842666	-	ORR1B2	LTR	ERVL-MaLR	14	20	genome	9245	NA	NA
ptg000395l	842977	843078	-	MTC	LTR	ERVL-MaLR	22.6	101	genome	25424	4	0.0157332
ptg000395l	843809	843886	+	RMER12C	LTR	ERVK	16.9	77	genome	7405	5	0.0675219
ptg000395l	845463	845812	-	ORR1D1	LTR	ERVL-MaLR	18.8	349	genome	22351	5	0.0223704
ptg000395l	848268	848368	-	ORR1B1-int	LTR	ERVL-MaLR	21.1	100	genome	71667	64	0.0893019
ptg000395l	865302	865512	+	MTD	LTR	ERVL-MaLR	15.6	210	genome	48596	4	0.00823113
ptg000395l	871896	871950	+	RMER12	LTR	ERVK	19.2	54	genome	3682	NA	NA
ptg000395l	872005	872024	+	RMER12	LTR	ERVK	19.2	19	genome	3682	NA	NA
ptg000395l	878382	878509	+	MTD	LTR	ERVL-MaLR	12.7	127	genome	48596	4	0.00823113
ptg000395l	878627	878848	+	MTD	LTR	ERVL-MaLR	18.9	221	genome	48596	4	0.00823113
ptg000395l	881770	881913	-	ORR1B1-int	LTR	ERVL-MaLR	21.8	143	genome	71667	64	0.0893019
ptg000395l	899001	899137	-	RLTR17B_Mm	LTR	ERVK	26.6	136	genome	47308	25	0.0528452
ptg000395l	899190	899209	-	RLTR17B_Mm	LTR	ERVK	22.7	19	genome	47308	25	0.0528452
ptg000395l	899360	899414	-	RMER16-int	LTR	ERVK	5.8	54	genome	2395	17	0.709812
ptg000395l	907191	907224	+	ORR1A3-int	LTR	ERVL-MaLR	21.5	33	genome	9825	16	0.16285
ptg000395l	907369	907451	+	RLTR31D_MM	LTR	ERVK	9.6	82	genome	5976	NA	NA
ptg000395l	914200	914258	-	RLTR11B	LTR	ERVK	18.6	58	genome	1084	6	0.553506
ptg000395l	915141	915169	+	ORR1A3-int	LTR	ERVL-MaLR	23.8	28	genome	9825	16	0.16285
ptg000395l	915924	916436	-	RLTR11A2	LTR	ERVK	13.8	512	genome	2696	NA	NA
ptg000395l	919420	919776	-	MTE2b	LTR	ERVL-MaLR	26.3	356	genome	15476	NA	NA
ptg000395l	925388	925421	+	ORR1B1-int	LTR	ERVL-MaLR	16.4	33	genome	71667	64	0.0893019
ptg000395l	942669	942709	-	LTR78B	LTR	ERV1	14.6	40	genome	70	NA	NA
ptg000395l	949989	950302	-	ORR1A2	LTR	ERVL-MaLR	18.9	313	genome	16534	2	0.0120963
ptg000395l	950303	950397	-	ORR1D1	LTR	ERVL-MaLR	18.1	94	genome	22351	5	0.0223704
ptg000395l	950434	950585	-	ORR1D1	LTR	ERVL-MaLR	18.1	151	genome	22351	5	0.0223704
ptg000395l	954760	955014	-	MTD	LTR	ERVL-MaLR	14.5	254	genome	48596	4	0.00823113
ptg000395l	956988	957101	-	ORR1B1-int	LTR	ERVL-MaLR	14.4	113	genome	71667	64	0.0893019
ptg000395l	958144	958275	+	LTR16C	LTR	ERVL	33.8	131	genome	502	NA	NA
ptg000395l	963576	964000	+	MTD	LTR	ERVL-MaLR	19.4	424	genome	48596	4	0.00823113
ptg000395l	968623	968634	-	MT2B	LTR	ERVL	14.8	11	genome	11378	11	0.0966778
ptg000395l	968686	968754	-	MT2B	LTR	ERVL	14.8	68	genome	11378	11	0.0966778
ptg000395l	987254	987328	+	ORR1B1-int	LTR	ERVL-MaLR	20.9	74	genome	71667	64	0.0893019
ptg000395l	988521	988733	-	MTE2b	LTR	ERVL-MaLR	24.6	212	genome	15476	NA	NA
ptg000395l	991945	992147	+	ORR1B1	LTR	ERVL-MaLR	10	202	genome	17279	3	0.0173621
ptg000395l	995704	996013	+	MTE2a	LTR	ERVL-MaLR	23.2	309	genome	13866	NA	NA
ptg000395l	1000419	1000538	-	ORR1E	LTR	ERVL-MaLR	32.8	119	genome	19703	NA	NA
ptg000395l	1000580	1000764	-	ORR1E	LTR	ERVL-MaLR	26.2	184	genome	19703	NA	NA
ptg000395l	1007372	1007525	-	MLT1A0	LTR	ERVL-MaLR	28	153	genome	6155	NA	NA
ptg000395l	1009493	1009583	+	MLT1A1	LTR	ERVL-MaLR	24.4	90	genome	5835	NA	NA
ptg000395l	1035951	1036295	-	ORR1A3	LTR	ERVL-MaLR	11.7	344	genome	5131	7	0.136426
ptg000395l	1036365	1036400	+	ORR1B1-int	LTR	ERVL-MaLR	21.6	35	genome	71667	64	0.0893019
ptg000395l	1036748	1036936	-	MLTR14	LTR	ERV1	15	188	genome	5549	18	0.324383
ptg000395l	1039570	1039735	+	RMER17A	LTR	ERVK	21.8	165	genome	2139	8	0.374007
ptg000395l	1040565	1040932	-	RLTR15	LTR	ERVK	21.1	367	genome	2316	NA	NA
ptg000395l	1043312	1043327	-	ORR1B1-int	LTR	ERVL-MaLR	28.8	15	genome	71667	64	0.0893019
ptg000395l	1044072	1044192	-	MER65D	LTR	ERV1	25.4	120	genome	38	NA	NA
ptg000395l	1058990	1059329	+	ORR1F	LTR	ERVL-MaLR	29.4	339	genome	14518	15	0.10332
ptg000395l	1075919	1076101	+	RLTR20A4	LTR	ERVK	14.2	182	genome	12167	1	0.00821895
ptg000395l	1076092	1076174	+	RLTR20A4	LTR	ERVK	7.7	82	genome	12167	1	0.00821895
ptg000395l	1079883	1080040	-	MamRep1527	LTR		27.7	157	genome	106	NA	NA
ptg000395l	1081448	1081507	+	MLT1B	LTR	ERVL-MaLR	25	59	genome	5679	3	0.0528262
ptg000395l	1081546	1081793	+	RLTR17B_Mm	LTR	ERVK	18.9	247	genome	47308	25	0.0528452
ptg000395l	1087876	1088257	-	MER90	LTR	ERV1	22.2	381	genome	190	NA	NA
ptg000395l	1088899	1089024	-	MLT1D	LTR	ERVL-MaLR	25.3	125	genome	4819	1	0.0207512
ptg000395l	1089511	1089714	-	MLT1D	LTR	ERVL-MaLR	26.2	203	genome	4819	1	0.0207512
ptg000395l	1096643	1096707	+	MER57E1	LTR	ERV1	26.1	64	genome	128	NA	NA
ptg000395l	1097012	1097195	+	MER57E1	LTR	ERV1	29	183	genome	128	NA	NA
ptg000395l	1100401	1100866	+	MT2C_Mm	LTR	ERVL	4.9	465	genome	2281	2	0.0876808
ptg000395l	1106211	1106331	+	ORR1A3-int	LTR	ERVL-MaLR	28.7	120	genome	9825	16	0.16285
ptg000395l	1106889	1106970	+	ORR1B1-int	LTR	ERVL-MaLR	27.5	81	genome	71667	64	0.0893019
ptg000395l	1113245	1113827	+	RMER19C	LTR	ERVK	12.3	582	genome	3081	NA	NA
ptg000395l	1116247	1116416	+	MLT2D	LTR	ERVL	19.5	169	genome	1201	NA	NA
ptg000395l	1116570	1116648	+	MLT2D	LTR	ERVL	20.2	78	genome	1201	NA	NA
ptg000395l	1117103	1117453	+	MTE2b	LTR	ERVL-MaLR	19.6	350	genome	15476	NA	NA
ptg000395l	1117504	1117561	-	MLT1I	LTR	ERVL-MaLR	25.9	57	genome	604	NA	NA
ptg000395l	1119029	1119337	-	ORR1E	LTR	ERVL-MaLR	25	308	genome	19703	NA	NA
ptg000395l	1122807	1123272	+	LTR33	LTR	ERVL	31.2	465	genome	479	NA	NA
ptg000395l	1125379	1125755	-	MTD	LTR	ERVL-MaLR	17.7	376	genome	48596	4	0.00823113
ptg000395l	1131680	1131995	+	ORR1D2	LTR	ERVL-MaLR	24.3	315	genome	15632	57	0.364637
ptg000395l	1133740	1133790	+	MTD	LTR	ERVL-MaLR	21.6	50	genome	48596	4	0.00823113
ptg000395l	1134045	1134350	+	MTD	LTR	ERVL-MaLR	21.5	305	genome	48596	4	0.00823113
ptg000395l	1136811	1137018	-	MLT1C2	LTR	ERVL-MaLR	24.1	207	genome	4450	NA	NA
ptg000395l	1141789	1142115	-	ORR1A2	LTR	ERVL-MaLR	10.8	326	genome	16534	2	0.0120963
ptg000395l	1143776	1143899	-	MTEb	LTR	ERVL-MaLR	20.1	123	genome	10728	19	0.177107
ptg000395l	1143901	1144362	+	MLTR11A	LTR	ERVK	24.7	461	genome	2007	NA	NA
ptg000395l	1144388	1144598	-	MTEb	LTR	ERVL-MaLR	21.1	210	genome	10728	19	0.177107
ptg000395l	1148610	1148955	-	ORR1D2	LTR	ERVL-MaLR	24.7	345	genome	15632	57	0.364637
ptg000395l	1151097	1151213	+	RLTR17B_Mm	LTR	ERVK	23.8	116	genome	47308	25	0.0528452
ptg000395l	1151128	1151252	-	RLTR17B_Mm	LTR	ERVK	19.2	124	genome	47308	25	0.0528452
ptg000395l	1153458	1153818	-	MTC	LTR	ERVL-MaLR	12.2	360	genome	25424	4	0.0157332
ptg000395l	1160923	1161243	-	LTR33A_v	LTR	ERVL	33.2	320	genome	170	NA	NA
ptg000395l	1161310	1161450	+	ORR1E	LTR	ERVL-MaLR	27.3	140	genome	19703	NA	NA
ptg000395l	1161507	1161626	+	ORR1E	LTR	ERVL-MaLR	23.9	119	genome	19703	NA	NA
ptg000395l	1164271	1165133	-	MER21C	LTR	ERVL	26	862	genome	1393	NA	NA
ptg000395l	1177360	1177526	-	MLTR31FA_MM	LTR	ERVK	19.1	166	genome	579	NA	NA
ptg000395l	1180357	1180731	+	MTC	LTR	ERVL-MaLR	14.9	374	genome	25424	4	0.0157332
ptg000395l	1182622	1182707	-	RLTR17B_Mm	LTR	ERVK	19.8	85	genome	47308	25	0.0528452
ptg000395l	1191300	1191424	+	ORR1B1-int	LTR	ERVL-MaLR	19.2	124	genome	71667	64	0.0893019
ptg000395l	1227249	1227389	-	RMER17C-int	LTR	ERVK	20.2	140	genome	2037	4	0.196367
ptg000395l	1227405	1227712	-	RLTR19-int	LTR	ERVK	19.7	307	genome	3124	2	0.0640205
ptg000395l	1227750	1227871	-	RLTR19-int	LTR	ERVK	14.6	121	genome	3124	2	0.0640205
ptg000395l	1231663	1231721	-	ORR1E	LTR	ERVL-MaLR	14.9	58	genome	19703	NA	NA
ptg000395l	1231877	1231985	-	ORR1E	LTR	ERVL-MaLR	27.9	108	genome	19703	NA	NA
ptg000395l	1232043	1232232	-	ORR1E	LTR	ERVL-MaLR	27.9	189	genome	19703	NA	NA
ptg000395l	1235866	1236187	-	RLTR14	LTR	ERV1	16.1	321	genome	2281	NA	NA
ptg000395l	1240507	1240526	+	ORR1B1-int	LTR	ERVL-MaLR	14.9	19	genome	71667	64	0.0893019
ptg000395l	1245009	1245163	-	ORR1B1	LTR	ERVL-MaLR	10.2	154	genome	17279	3	0.0173621
ptg000395l	1245463	1245659	-	ORR1B1	LTR	ERVL-MaLR	14.1	196	genome	17279	3	0.0173621
ptg000395l	1245804	1245835	-	ORR1B1	LTR	ERVL-MaLR	24.8	31	genome	17279	3	0.0173621
ptg000395l	1246261	1246377	+	MTD	LTR	ERVL-MaLR	15.1	116	genome	48596	4	0.00823113
ptg000395l	1246454	1246581	-	ORR1A3-int	LTR	ERVL-MaLR	18.7	127	genome	9825	16	0.16285
ptg000395l	1246566	1246790	+	MTD	LTR	ERVL-MaLR	23.1	224	genome	48596	4	0.00823113
ptg000395l	1246886	1246961	+	MTD	LTR	ERVL-MaLR	17.3	75	genome	48596	4	0.00823113
ptg000395l	1253380	1253794	-	LTR10_RN	LTR	ERVK	10.6	414	genome	512	NA	NA
ptg000395l	1254057	1254599	-	RMER15	LTR	ERVL	13.7	542	genome	13037	7	0.0536933
ptg000395l	1256013	1256285	-	RLTR11A2	LTR	ERVK	17.9	272	genome	2696	NA	NA
ptg000395l	1263396	1263470	+	MTD	LTR	ERVL-MaLR	21.3	74	genome	48596	4	0.00823113
ptg000395l	1266701	1266826	+	MLT1A0	LTR	ERVL-MaLR	25.4	125	genome	6155	NA	NA
ptg000395l	1270478	1270741	-	ORR1A4	LTR	ERVL-MaLR	11.8	263	genome	9048	1	0.0110522
ptg000395l	1276922	1277291	+	MTC	LTR	ERVL-MaLR	17.6	369	genome	25424	4	0.0157332
ptg000395l	1277675	1277727	-	MTD	LTR	ERVL-MaLR	17.3	52	genome	48596	4	0.00823113
ptg000395l	1280946	1281208	-	MLT1A	LTR	ERVL-MaLR	30.7	262	genome	4031	NA	NA
ptg000395l	1281260	1281387	-	ORR1B1-int	LTR	ERVL-MaLR	16.8	127	genome	71667	64	0.0893019
ptg000395l	1281707	1281908	-	ORR1D2	LTR	ERVL-MaLR	27.3	201	genome	15632	57	0.364637
ptg000395l	1282931	1283041	+	RLTR42-int	LTR	ERVK	24.3	110	genome	2766	1	0.0361533
ptg000395l	1283120	1283278	+	RLTR42-int	LTR	ERVK	21.9	158	genome	2766	1	0.0361533
ptg000395l	1290117	1290204	-	RLTR34B_MM	LTR	ERVK	20.6	87	genome	566	NA	NA
ptg000395l	1290175	1290684	-	RLTR16	LTR	ERVK	15.4	509	genome	1219	NA	NA
ptg000395l	1290722	1291380	+	RLTR42-int	LTR	ERVK	22.5	658	genome	2766	1	0.0361533
ptg000395l	1291984	1292204	+	RLTR42-int	LTR	ERVK	27.1	220	genome	2766	1	0.0361533
ptg000395l	1292364	1292453	+	RLTR42-int	LTR	ERVK	25.5	89	genome	2766	1	0.0361533
ptg000395l	1293831	1294123	+	ORR1D2	LTR	ERVL-MaLR	24.3	292	genome	15632	57	0.364637
ptg000395l	1294435	1294486	+	ORR1D2	LTR	ERVL-MaLR	25.8	51	genome	15632	57	0.364637
ptg000395l	1295325	1295336	+	RLTR20C2_MM	LTR	ERVK	5.8	11	genome	3905	NA	NA
ptg000395l	1297456	1297693	+	MLT1A0	LTR	ERVL-MaLR	27.1	237	genome	6155	NA	NA
ptg000395l	1299545	1299908	+	MLT1A0	LTR	ERVL-MaLR	29.3	363	genome	6155	NA	NA
ptg000395l	1300112	1300155	+	RLTR17B_Mm	LTR	ERVK	11.4	43	genome	47308	25	0.0528452
ptg000395l	1300946	1300987	+	ORR1B1-int	LTR	ERVL-MaLR	11.9	41	genome	71667	64	0.0893019
ptg000395l	1305176	1305214	-	ORR1B1-int	LTR	ERVL-MaLR	24.3	38	genome	71667	64	0.0893019
ptg000395l	1312098	1312155	-	MLT1N2	LTR	ERVL-MaLR	18.2	57	genome	263	NA	NA
ptg000395l	1312156	1312216	+	RLTR21	LTR	ERVK	24.6	60	genome	3293	3	0.0911023
ptg000395l	1325665	1326020	-	MTEa	LTR	ERVL-MaLR	23.1	355	genome	16911	3	0.0177399
ptg000396l	941	1008	+	RMER12	LTR	ERVK	23.5	67	genome	3682	NA	NA
ptg000396l	2797	3161	+	RLTR11A	LTR	ERVK	18.7	364	genome	2790	NA	NA
ptg000396l	3203	3242	+	RLTR11A	LTR	ERVK	18.7	39	genome	2790	NA	NA
ptg000396l	3365	3728	-	MTD	LTR	ERVL-MaLR	22.9	363	genome	48596	4	0.00823113
ptg000396l	3722	3759	-	MT2A	LTR	ERVL	5.3	37	genome	7483	22	0.294
ptg000396l	3850	3967	+	ORR1A2	LTR	ERVL-MaLR	8.5	117	genome	16534	2	0.0120963
ptg000396l	5025	5415	-	MTC	LTR	ERVL-MaLR	20.2	390	genome	25424	4	0.0157332
ptg000396l	11213	11309	+	RLTR11A	LTR	ERVK	8.5	96	genome	2790	NA	NA
ptg000396l	15551	15675	-	RLTR17B_Mm	LTR	ERVK	24.2	124	genome	47308	25	0.0528452
ptg000396l	15984	16101	+	ERVL-B4-int	LTR	ERVL	33	117	genome	1240	NA	NA
ptg000396l	16480	16972	+	ERVL-B4-int	LTR	ERVL	34.3	492	genome	1240	NA	NA
ptg000396l	17902	18008	+	LTR16A1	LTR	ERVL	25.2	106	genome	221	NA	NA
ptg000396l	23808	23910	+	MTEa	LTR	ERVL-MaLR	26	102	genome	16911	3	0.0177399
ptg000396l	28041	28158	-	MT2B	LTR	ERVL	23.5	117	genome	11378	11	0.0966778
ptg000396l	33003	33340	-	ORR1A0	LTR	ERVL-MaLR	1.5	337	genome	2437	14	0.574477
ptg000396l	34063	34444	-	RMER17C	LTR	ERVK	15.5	381	genome	6506	5	0.0768521
ptg000396l	35594	35957	+	ORR1D2	LTR	ERVL-MaLR	22.5	363	genome	15632	57	0.364637
ptg000396l	41030	41445	+	MTC	LTR	ERVL-MaLR	18.9	415	genome	25424	4	0.0157332
ptg000396l	41718	42037	-	ORR1D2	LTR	ERVL-MaLR	27.9	319	genome	15632	57	0.364637
ptg000396l	44496	44714	+	ORR1B2	LTR	ERVL-MaLR	12	218	genome	9245	NA	NA
ptg000396l	49272	49346	+	RLTR17B_Mm	LTR	ERVK	23.3	74	genome	47308	25	0.0528452
ptg000396l	65121	65509	+	MTB	LTR	ERVL-MaLR	9.3	388	genome	7979	1	0.0125329
ptg000396l	85664	85759	+	ORR1B1-int	LTR	ERVL-MaLR	28.7	95	genome	71667	64	0.0893019
ptg000396l	96915	96950	+	MT2B	LTR	ERVL	5.7	35	genome	11378	11	0.0966778
ptg000396l	97586	97737	-	ORR1B1-int	LTR	ERVL-MaLR	13.7	151	genome	71667	64	0.0893019
ptg000396l	103409	103775	+	MTC	LTR	ERVL-MaLR	16.2	366	genome	25424	4	0.0157332
ptg000396l	109382	109571	-	IAPLTR1a_Mm	LTR	ERVK	14.7	189	genome	1067	2	0.187441
ptg000396l	116499	116575	+	ORR1C1	LTR	ERVL-MaLR	20.9	76	genome	8806	9	0.102203
ptg000396l	117949	118008	+	RLTR20C1_MM	LTR	ERVK	4.5	59	genome	5470	1	0.0182815
ptg000396l	118082	118197	-	ORR1A1-int	LTR	ERVL-MaLR	25.1	115	genome	2613	2	0.0765404
ptg000396l	130495	130812	+	ORR1A2	LTR	ERVL-MaLR	7.3	317	genome	16534	2	0.0120963
ptg000396l	131492	131631	-	ORR1B1-int	LTR	ERVL-MaLR	21.4	139	genome	71667	64	0.0893019
ptg000396l	132495	132523	+	ORR1B1-int	LTR	ERVL-MaLR	16	28	genome	71667	64	0.0893019
ptg000396l	135523	135916	-	RMER17C	LTR	ERVK	13.2	393	genome	6506	5	0.0768521
ptg000396l	138008	138055	+	RLTR17B_Mm	LTR	ERVK	20	47	genome	47308	25	0.0528452
ptg000396l	142763	143068	-	MTD	LTR	ERVL-MaLR	19.5	305	genome	48596	4	0.00823113
ptg000396l	145781	146080	+	ORR1A2	LTR	ERVL-MaLR	8.3	299	genome	16534	2	0.0120963
ptg000396l	153656	153987	+	ORR1F	LTR	ERVL-MaLR	30.9	331	genome	14518	15	0.10332
ptg000396l	167538	167554	+	ORR1E	LTR	ERVL-MaLR	15.1	16	genome	19703	NA	NA
ptg000396l	167897	168189	+	ORR1E	LTR	ERVL-MaLR	29.5	292	genome	19703	NA	NA
ptg000396l	169077	169426	+	ORR1D2	LTR	ERVL-MaLR	19.6	349	genome	15632	57	0.364637
ptg000396l	170168	170555	+	MTEa	LTR	ERVL-MaLR	24.3	387	genome	16911	3	0.0177399
ptg000396l	170561	170690	-	MLT1B	LTR	ERVL-MaLR	27.1	129	genome	5679	3	0.0528262
ptg000396l	170901	171640	-	RMER19B2	LTR	ERVK	17	739	genome	2384	NA	NA
ptg000396l	173881	173896	-	RLTR20A4	LTR	ERVK	16.8	15	genome	12167	1	0.00821895
ptg000396l	173983	174360	-	RLTR17B_Mm	LTR	ERVK	22.3	377	genome	47308	25	0.0528452
ptg000396l	174336	174514	-	RLTR17B_Mm	LTR	ERVK	21	178	genome	47308	25	0.0528452
ptg000396l	177096	177331	+	MLT1C2	LTR	ERVL-MaLR	24	235	genome	4450	NA	NA
ptg000396l	177429	177913	-	RMER15	LTR	ERVL	19.1	484	genome	13037	7	0.0536933
ptg000396l	179331	179378	+	LTR33	LTR	ERVL	21.3	47	genome	479	NA	NA
ptg000396l	183446	183968	+	MLT2B5	LTR	ERVL	30.5	522	genome	516	NA	NA
ptg000396l	184143	184220	+	MLT2B5	LTR	ERVL	19.5	77	genome	516	NA	NA
ptg000396l	187220	187566	+	MTEa	LTR	ERVL-MaLR	30.8	346	genome	16911	3	0.0177399
ptg000396l	188110	188212	+	MTB_Mm	LTR	ERVL-MaLR	9.7	102	genome	5375	NA	NA
ptg000396l	210970	211114	-	RMER17B2	LTR	ERVK	10.6	144	genome	1865	14	0.75067
ptg000396l	211319	211395	+	MLT1J1	LTR	ERVL-MaLR	24.3	76	genome	593	NA	NA
ptg000396l	211574	211818	-	MTD	LTR	ERVL-MaLR	16.8	244	genome	48596	4	0.00823113
ptg000396l	211861	212077	-	ORR1D1	LTR	ERVL-MaLR	23.1	216	genome	22351	5	0.0223704
ptg000396l	213365	213774	-	MTD	LTR	ERVL-MaLR	22.4	409	genome	48596	4	0.00823113
ptg000396l	214499	214903	-	MTE2a	LTR	ERVL-MaLR	22.5	404	genome	13866	NA	NA
ptg000396l	217329	217444	+	MT2B	LTR	ERVL	18.4	115	genome	11378	11	0.0966778
ptg000396l	217684	217846	-	RMER15	LTR	ERVL	25.9	162	genome	13037	7	0.0536933
ptg000396l	219745	219804	+	RLTR20C1_MM	LTR	ERVK	6.5	59	genome	5470	1	0.0182815
ptg000396l	221721	222090	-	MTD	LTR	ERVL-MaLR	27.9	369	genome	48596	4	0.00823113
ptg000396l	235771	236150	+	MTA_Mm	LTR	ERVL-MaLR	1.6	379	genome	18538	54	0.291294
ptg000396l	238939	239224	-	LTR88c	LTR	Gypsy	34	285	genome	22	NA	NA
ptg000396l	239867	240216	+	ORR1E	LTR	ERVL-MaLR	27.4	349	genome	19703	NA	NA
ptg000396l	243519	243552	-	ORR1B1-int	LTR	ERVL-MaLR	20.2	33	genome	71667	64	0.0893019
ptg000396l	252618	252939	+	ORR1G	LTR	ERVL-MaLR	26.5	321	genome	5292	8	0.151172
ptg000396l	263034	263348	-	ORR1A2	LTR	ERVL-MaLR	9.8	314	genome	16534	2	0.0120963
ptg000396l	265858	266208	-	MTE2a	LTR	ERVL-MaLR	27.5	350	genome	13866	NA	NA
ptg000396l	276420	276779	-	ORR1D2	LTR	ERVL-MaLR	22.7	359	genome	15632	57	0.364637
ptg000396l	277044	277294	+	BGLII_A	LTR	ERVK	13.1	250	genome	302	NA	NA
ptg000396l	277344	277521	+	BGLII_A	LTR	ERVK	13.1	177	genome	302	NA	NA
ptg000396l	279862	279917	-	RMER12	LTR	ERVK	23	55	genome	3682	NA	NA
ptg000396l	279963	279996	-	RMER12	LTR	ERVK	23	33	genome	3682	NA	NA
ptg000396l	283561	284229	+	RMER6C	LTR	ERVK	12.3	668	genome	5435	2	0.0367985
ptg000396l	284341	284374	-	MTEb	LTR	ERVL-MaLR	8.8	33	genome	10728	19	0.177107
ptg000396l	284744	284891	-	RMER6A	LTR	ERVK	14.1	147	genome	4625	108	2.33514
ptg000396l	284905	285249	+	ORR1B1	LTR	ERVL-MaLR	14.2	344	genome	17279	3	0.0173621
ptg000396l	292477	292665	+	ORR1E	LTR	ERVL-MaLR	31.7	188	genome	19703	NA	NA
ptg000396l	293343	293697	-	ORR1E	LTR	ERVL-MaLR	29.4	354	genome	19703	NA	NA
ptg000396l	294024	294130	+	MLT1E2	LTR	ERVL-MaLR	29.9	106	genome	990	NA	NA
ptg000396l	294330	294543	+	MLT1E2	LTR	ERVL-MaLR	28.7	213	genome	990	NA	NA
ptg000396l	294641	294806	-	ORR1F	LTR	ERVL-MaLR	33.5	165	genome	14518	15	0.10332
ptg000396l	299696	299996	-	RLTR25B	LTR	ERVK	22.6	300	genome	2507	16	0.638213
ptg000396l	300308	300369	-	RLTR25B	LTR	ERVK	14.5	61	genome	2507	16	0.638213
ptg000396l	300402	301142	-	RLTR25B	LTR	ERVK	14.5	740	genome	2507	16	0.638213
ptg000396l	303594	303838	+	ORR1A2	LTR	ERVL-MaLR	7.8	244	genome	16534	2	0.0120963
ptg000396l	307166	307754	-	MRLTR33	LTR	ERVK	15.9	588	genome	602	2	0.332226
ptg000396l	310138	310251	+	ORR1E	LTR	ERVL-MaLR	28.1	113	genome	19703	NA	NA
ptg000396l	310500	310892	+	MTB	LTR	ERVL-MaLR	7.2	392	genome	7979	1	0.0125329
ptg000396l	312792	313043	-	MTE2b	LTR	ERVL-MaLR	21.9	251	genome	15476	NA	NA
ptg000396l	313044	313422	-	ORR1A1	LTR	ERVL-MaLR	12.7	378	genome	4845	4	0.0825593
ptg000396l	313512	313529	+	ORR1B1-int	LTR	ERVL-MaLR	13.6	17	genome	71667	64	0.0893019
ptg000396l	315390	315548	-	RMER15	LTR	ERVL	24.4	158	genome	13037	7	0.0536933
ptg000396l	315949	316113	+	ORR1B1	LTR	ERVL-MaLR	13.4	164	genome	17279	3	0.0173621
ptg000396l	316083	316379	+	ORR1A2	LTR	ERVL-MaLR	11.5	296	genome	16534	2	0.0120963
ptg000396l	318933	319294	+	MTD	LTR	ERVL-MaLR	23.4	361	genome	48596	4	0.00823113
ptg000396l	325314	325328	+	ORR1B1-int	LTR	ERVL-MaLR	21.1	14	genome	71667	64	0.0893019
ptg000396l	326955	327329	-	ORR1D1	LTR	ERVL-MaLR	18.9	374	genome	22351	5	0.0223704
ptg000396l	327422	327886	+	MT2A	LTR	ERVL	28.9	464	genome	7483	22	0.294
ptg000396l	332493	332834	-	RMER15	LTR	ERVL	20.2	341	genome	13037	7	0.0536933
ptg000396l	337714	337816	+	RLTR17B_Mm	LTR	ERVK	29.6	102	genome	47308	25	0.0528452
ptg000396l	337842	337883	+	RLTR17B_Mm	LTR	ERVK	29.6	41	genome	47308	25	0.0528452
ptg000396l	340078	340243	-	MTD	LTR	ERVL-MaLR	32.3	165	genome	48596	4	0.00823113
ptg000396l	357837	358022	+	ORR1F	LTR	ERVL-MaLR	19.1	185	genome	14518	15	0.10332
ptg000396l	358772	359075	+	LTR53	LTR	ERVL	27.9	303	genome	137	NA	NA
ptg000396l	360763	360790	+	RLTR17B_Mm	LTR	ERVK	21.4	27	genome	47308	25	0.0528452
ptg000396l	360877	360909	+	RLTR17B_Mm	LTR	ERVK	21.4	32	genome	47308	25	0.0528452
ptg000396l	361003	361115	+	RLTR17B_Mm	LTR	ERVK	21.4	112	genome	47308	25	0.0528452
ptg000396l	365588	365817	-	ORR1F	LTR	ERVL-MaLR	31.4	229	genome	14518	15	0.10332
ptg000396l	367091	367309	-	MLT1C2	LTR	ERVL-MaLR	28.5	218	genome	4450	NA	NA
ptg000396l	367723	367842	-	MTEb	LTR	ERVL-MaLR	28.8	119	genome	10728	19	0.177107
ptg000396l	368581	368639	-	ORR1B1	LTR	ERVL-MaLR	14.6	58	genome	17279	3	0.0173621
ptg000396l	368703	368859	-	ORR1B1	LTR	ERVL-MaLR	16.8	156	genome	17279	3	0.0173621
ptg000396l	369646	369980	-	ORR1B1	LTR	ERVL-MaLR	17.2	334	genome	17279	3	0.0173621
ptg000396l	370943	371351	-	RMER15	LTR	ERVL	22.5	408	genome	13037	7	0.0536933
ptg000396l	371897	372089	-	RLTR17B_Mm	LTR	ERVK	22	192	genome	47308	25	0.0528452
ptg000396l	372168	372478	-	RLTR17B_Mm	LTR	ERVK	24.9	310	genome	47308	25	0.0528452
ptg000396l	376882	377228	+	RMER17C2	LTR	ERVK	16.5	346	genome	2924	2	0.0683995
ptg000396l	391101	391500	+	RMER17C	LTR	ERVK	14.2	399	genome	6506	5	0.0768521
ptg000396l	395208	395568	+	MTD	LTR	ERVL-MaLR	15.9	360	genome	48596	4	0.00823113
ptg000396l	396776	397112	+	ORR1E	LTR	ERVL-MaLR	27.1	336	genome	19703	NA	NA
ptg000396l	406354	406538	-	LTR40a	LTR	ERVL	31.1	184	genome	320	NA	NA
ptg000396l	408583	409108	-	RLTR20B2	LTR	ERVK	13.5	525	genome	934	NA	NA
ptg000396l	409357	409470	+	MLT1A0	LTR	ERVL-MaLR	26.7	113	genome	6155	NA	NA
ptg000396l	411629	411956	-	ORR1A2	LTR	ERVL-MaLR	8.3	327	genome	16534	2	0.0120963
ptg000396l	427050	427334	-	ORR1B1	LTR	ERVL-MaLR	13.5	284	genome	17279	3	0.0173621
ptg000396l	427335	427724	-	RLTR1D2_MM	LTR	ERV1	14.2	389	genome	442	2	0.452489
ptg000396l	427747	427950	-	RLTR1D2_MM	LTR	ERV1	13.5	203	genome	442	2	0.452489
ptg000396l	427951	428060	-	ORR1B1	LTR	ERVL-MaLR	13.9	109	genome	17279	3	0.0173621
ptg000396l	430852	430918	+	RLTR17B_Mm	LTR	ERVK	16.4	66	genome	47308	25	0.0528452
ptg000396l	431349	431749	+	RLTR10A	LTR	ERVK	3.5	400	genome	723	NA	NA
ptg000396l	433320	433350	-	ORR1B1-int	LTR	ERVL-MaLR	17.3	30	genome	71667	64	0.0893019
ptg000396l	435178	435349	+	ORR1C2	LTR	ERVL-MaLR	22.7	171	genome	12029	NA	NA
ptg000396l	435509	435708	+	ORR1C2	LTR	ERVL-MaLR	19.2	199	genome	12029	NA	NA
ptg000396l	439049	439298	+	ORR1D1	LTR	ERVL-MaLR	20.6	249	genome	22351	5	0.0223704
ptg000396l	439372	439540	+	ORR1D1	LTR	ERVL-MaLR	15.7	168	genome	22351	5	0.0223704
ptg000396l	443571	443624	+	RMER15	LTR	ERVL	19.5	53	genome	13037	7	0.0536933
ptg000396l	443662	444092	+	RMER15	LTR	ERVL	19.5	430	genome	13037	7	0.0536933
ptg000396l	449103	449462	+	ORR1C1	LTR	ERVL-MaLR	21.5	359	genome	8806	9	0.102203
ptg000396l	450159	450275	+	ORR1C1	LTR	ERVL-MaLR	29.5	116	genome	8806	9	0.102203
ptg000396l	450437	450493	-	ORR1B1	LTR	ERVL-MaLR	14.6	56	genome	17279	3	0.0173621
ptg000396l	450691	451021	-	ORR1B1	LTR	ERVL-MaLR	13.6	330	genome	17279	3	0.0173621
ptg000396l	451330	451666	-	ORR1A1	LTR	ERVL-MaLR	5.6	336	genome	4845	4	0.0825593
ptg000396l	452251	452413	+	ORR1C1	LTR	ERVL-MaLR	16.2	162	genome	8806	9	0.102203
ptg000396l	452455	452633	+	ORR1C1	LTR	ERVL-MaLR	16.2	178	genome	8806	9	0.102203
ptg000396l	457172	457618	+	RMER17C	LTR	ERVK	18	446	genome	6506	5	0.0768521
ptg000396l	459597	459968	+	ORR1C1	LTR	ERVL-MaLR	15.9	371	genome	8806	9	0.102203
ptg000396l	466720	466810	-	RLTR17B_Mm	LTR	ERVK	23.6	90	genome	47308	25	0.0528452
ptg000396l	471192	471284	+	ORR1C1	LTR	ERVL-MaLR	16.3	92	genome	8806	9	0.102203
ptg000396l	471285	471628	-	ORR1B1	LTR	ERVL-MaLR	15.8	343	genome	17279	3	0.0173621
ptg000396l	471635	471907	+	ORR1C1	LTR	ERVL-MaLR	21.5	272	genome	8806	9	0.102203
ptg000396l	471908	472272	-	MTD	LTR	ERVL-MaLR	19	364	genome	48596	4	0.00823113
ptg000396l	478958	479375	+	BGLII	LTR	ERVK	6.5	417	genome	2117	6	0.28342
ptg000396l	480809	481130	+	ORR1A4	LTR	ERVL-MaLR	14.6	321	genome	9048	1	0.0110522
ptg000396l	482888	483239	-	RLTR28	LTR	ERVL	14.3	351	genome	1916	NA	NA
ptg000396l	483433	483493	-	RLTR28	LTR	ERVL	9.8	60	genome	1916	NA	NA
ptg000396l	483560	483662	-	RLTR28	LTR	ERVL	15.8	102	genome	1916	NA	NA
ptg000396l	495086	495148	-	RLTR17B_Mm	LTR	ERVK	22.2	62	genome	47308	25	0.0528452
ptg000396l	496684	496747	+	MLT1D	LTR	ERVL-MaLR	25.4	63	genome	4819	1	0.0207512
ptg000396l	496744	496891	+	MLTR11B	LTR	ERVK	19.4	147	genome	2847	NA	NA
ptg000396l	499549	499855	+	ORR1B1	LTR	ERVL-MaLR	14.7	306	genome	17279	3	0.0173621
ptg000396l	500717	500874	+	MTEb	LTR	ERVL-MaLR	21.5	157	genome	10728	19	0.177107
ptg000396l	506844	506974	-	MLT1A0	LTR	ERVL-MaLR	26	130	genome	6155	NA	NA
ptg000396l	507048	507204	-	MLT1A0	LTR	ERVL-MaLR	38.5	156	genome	6155	NA	NA
ptg000396l	509904	510445	+	RMER4B	LTR	ERVK	12.7	541	genome	4988	NA	NA
ptg000396l	513734	513961	-	MLT1H	LTR	ERVL-MaLR	30.4	227	genome	867	NA	NA
ptg000396l	517776	518124	-	RMER6D	LTR	ERVK	16.1	348	genome	2719	NA	NA
ptg000396l	518238	518558	-	RMER6D	LTR	ERVK	16.1	320	genome	2719	NA	NA
ptg000396l	523384	523744	+	MTEb	LTR	ERVL-MaLR	24.5	360	genome	10728	19	0.177107
ptg000396l	524698	524833	-	MTE2b	LTR	ERVL-MaLR	26.5	135	genome	15476	NA	NA
ptg000396l	524859	524898	-	MTE2b	LTR	ERVL-MaLR	27	39	genome	15476	NA	NA
ptg000396l	524942	525050	-	MTE2b	LTR	ERVL-MaLR	24.3	108	genome	15476	NA	NA
ptg000396l	531606	532013	-	BGLII	LTR	ERVK	7.1	407	genome	2117	6	0.28342
ptg000396l	536083	536229	+	RLTR17B_Mm	LTR	ERVK	21	146	genome	47308	25	0.0528452
ptg000396l	538511	539642	+	MYSERV16_I	LTR	ERVK	12.3	1131	genome	2159	7	0.324224
ptg000396l	544474	544821	+	ORR1A2	LTR	ERVL-MaLR	9.6	347	genome	16534	2	0.0120963
ptg000396l	545080	545432	-	ORR1G	LTR	ERVL-MaLR	32.8	352	genome	5292	8	0.151172
ptg000396l	549271	549441	+	MLT1F2	LTR	ERVL-MaLR	24.1	170	genome	1100	NA	NA
ptg000396l	554009	554404	+	MTA_Mm	LTR	ERVL-MaLR	2.8	395	genome	18538	54	0.291294
ptg000396l	554421	554585	-	MTD	LTR	ERVL-MaLR	28.2	164	genome	48596	4	0.00823113
ptg000396l	554635	554841	-	MTD	LTR	ERVL-MaLR	28.2	206	genome	48596	4	0.00823113
ptg000396l	562239	562347	-	ORR1B1	LTR	ERVL-MaLR	29	108	genome	17279	3	0.0173621
ptg000396l	562672	562997	+	ORR1B1	LTR	ERVL-MaLR	18.1	325	genome	17279	3	0.0173621
ptg000396l	570348	570393	+	ORR1B1	LTR	ERVL-MaLR	17.4	45	genome	17279	3	0.0173621
ptg000396l	570399	571380	+	ORR1B1	LTR	ERVL-MaLR	18.9	981	genome	17279	3	0.0173621
ptg000396l	571379	571954	+	ORR1B1	LTR	ERVL-MaLR	11.8	575	genome	17279	3	0.0173621
ptg000396l	571968	572167	+	ORR1B1	LTR	ERVL-MaLR	16	199	genome	17279	3	0.0173621
ptg000396l	572494	572658	-	ORR1B1	LTR	ERVL-MaLR	10.9	164	genome	17279	3	0.0173621
ptg000396l	575602	575744	+	ORR1E	LTR	ERVL-MaLR	26.9	142	genome	19703	NA	NA
ptg000396l	575855	575962	+	ORR1E	LTR	ERVL-MaLR	22.1	107	genome	19703	NA	NA
ptg000396l	576209	576595	+	MT2A	LTR	ERVL	28.2	386	genome	7483	22	0.294
ptg000396l	577279	577464	+	RLTR14_RN	LTR	ERV1	23.9	185	genome	1087	5	0.459982
ptg000396l	577525	577546	+	RLTR14_RN	LTR	ERV1	23.9	21	genome	1087	5	0.459982
ptg000396l	581363	581669	+	MTEa	LTR	ERVL-MaLR	25.1	306	genome	16911	3	0.0177399
ptg000396l	589418	589750	+	MLT1A0	LTR	ERVL-MaLR	31.2	332	genome	6155	NA	NA
ptg000396l	590857	590914	+	RLTR20A4	LTR	ERVK	22.4	57	genome	12167	1	0.00821895
ptg000396l	592861	592942	+	RLTR31D_MM	LTR	ERVK	6.1	81	genome	5976	NA	NA
ptg000396l	593140	593436	+	ORR1B1	LTR	ERVL-MaLR	16.1	296	genome	17279	3	0.0173621
ptg000396l	593437	593783	+	ORR1A1	LTR	ERVL-MaLR	21.2	346	genome	4845	4	0.0825593
ptg000396l	602347	602600	-	MTD	LTR	ERVL-MaLR	23.3	253	genome	48596	4	0.00823113
ptg000396l	602601	602751	-	MTD	LTR	ERVL-MaLR	27.3	150	genome	48596	4	0.00823113
ptg000396l	602784	602909	-	MTD	LTR	ERVL-MaLR	20.2	125	genome	48596	4	0.00823113
ptg000396l	603908	604587	-	RMER6C	LTR	ERVK	14	679	genome	5435	2	0.0367985
ptg000396l	611040	611506	-	MLT1F2	LTR	ERVL-MaLR	33.2	466	genome	1100	NA	NA
ptg000396l	617167	617230	+	RMER15-int	LTR	ERVL	23.8	63	genome	3787	NA	NA
ptg000396l	631425	631507	+	MTE2b	LTR	ERVL-MaLR	23.5	82	genome	15476	NA	NA
ptg000396l	634843	635213	+	MTC	LTR	ERVL-MaLR	16.8	370	genome	25424	4	0.0157332
ptg000396l	635626	635865	-	MLT2C2	LTR	ERVL	27.3	239	genome	530	NA	NA
ptg000396l	637928	638066	-	MTD	LTR	ERVL-MaLR	22.4	138	genome	48596	4	0.00823113
ptg000396l	638195	638259	+	MTEa	LTR	ERVL-MaLR	21.5	64	genome	16911	3	0.0177399
ptg000396l	639799	641523	-	MERVL-int	LTR	ERVL	15.9	1724	genome	930	NA	NA
ptg000396l	641524	641653	-	MT2C_Mm	LTR	ERVL	7	129	genome	2281	2	0.0876808
ptg000396l	641656	641794	-	ORR1B1	LTR	ERVL-MaLR	18.7	138	genome	17279	3	0.0173621
ptg000396l	641790	642141	-	MT2C_Mm	LTR	ERVL	14.7	351	genome	2281	2	0.0876808
ptg000396l	642145	643302	-	ORR1B1	LTR	ERVL-MaLR	17.7	1157	genome	17279	3	0.0173621
ptg000396l	643268	643551	-	MT2B	LTR	ERVL	19.2	283	genome	11378	11	0.0966778
ptg000396l	643551	643663	-	MERVL_2A-int	LTR	ERVL	12.4	112	genome	3907	NA	NA
ptg000396l	643593	644216	-	ORR1B1	LTR	ERVL-MaLR	16	623	genome	17279	3	0.0173621
ptg000396l	644221	644583	-	ORR1B1	LTR	ERVL-MaLR	16.7	362	genome	17279	3	0.0173621
ptg000396l	645413	645772	-	ORR1C2	LTR	ERVL-MaLR	16.7	359	genome	12029	NA	NA
ptg000396l	647784	647845	-	RLTR23	LTR	ERV1	11.3	61	genome	1672	NA	NA
ptg000396l	657023	657246	+	IAPLTR1_Mm	LTR	ERVK	5.2	223	genome	590	1	0.169492
ptg000396l	657283	657440	+	IAPLTR1_Mm	LTR	ERVK	5.2	157	genome	590	1	0.169492
ptg000396l	657441	658021	+	IAPEz-int	LTR	ERVK	9.7	580	genome	4237	4	0.0944064
ptg000396l	658033	658692	+	IAPEz-int	LTR	ERVK	6.1	659	genome	4237	4	0.0944064
ptg000396l	658691	661966	+	IAPEz-int	LTR	ERVK	1.2	3275	genome	4237	4	0.0944064
ptg000396l	661967	662190	+	IAPLTR1_Mm	LTR	ERVK	5.2	223	genome	590	1	0.169492
ptg000396l	662227	662384	+	IAPLTR1_Mm	LTR	ERVK	5.2	157	genome	590	1	0.169492
ptg000396l	670585	670963	-	MTB_Mm	LTR	ERVL-MaLR	18.3	378	genome	5375	NA	NA
ptg000396l	671389	671857	-	RLTR23	LTR	ERV1	12.6	468	genome	1672	NA	NA
ptg000396l	678818	679133	+	MLTR11B	LTR	ERVK	25	315	genome	2847	NA	NA
ptg000396l	680737	680950	+	MLTR11B	LTR	ERVK	18.6	213	genome	2847	NA	NA
ptg000396l	683946	684404	-	LTR40a	LTR	ERVL	28.9	458	genome	320	NA	NA
ptg000396l	685271	686190	+	RMER17B	LTR	ERVK	11.6	919	genome	2178	5	0.229568
ptg000396l	689106	689173	-	MT2B	LTR	ERVL	19.7	67	genome	11378	11	0.0966778
ptg000396l	693076	693213	-	ORR1B1-int	LTR	ERVL-MaLR	15.6	137	genome	71667	64	0.0893019
ptg000396l	693782	693930	-	MLT1A	LTR	ERVL-MaLR	30.6	148	genome	4031	NA	NA
ptg000396l	698722	698784	-	ORR1D1	LTR	ERVL-MaLR	17.7	62	genome	22351	5	0.0223704
ptg000396l	703417	703551	+	RLTR17B_Mm	LTR	ERVK	21.5	134	genome	47308	25	0.0528452
ptg000396l	711423	711738	-	ORR1A4	LTR	ERVL-MaLR	14.5	315	genome	9048	1	0.0110522
ptg000396l	712343	712646	-	LTRIS6	LTR	ERV1	7.2	303	genome	167	14	8.38323
ptg000396l	715827	715981	-	RLTR17B_Mm	LTR	ERVK	20.6	154	genome	47308	25	0.0528452
ptg000396l	716256	716549	+	RLTR14_RN	LTR	ERV1	18.5	293	genome	1087	5	0.459982
ptg000396l	717217	717336	+	RLTR14_RN	LTR	ERV1	27.5	119	genome	1087	5	0.459982
ptg000396l	718169	718556	+	RMER10B	LTR	ERVL	23.4	387	genome	3001	3	0.0999667
ptg000396l	718790	718851	-	RLTR30D2_MM	LTR	ERV1	12.9	61	genome	753	NA	NA
ptg000396l	726991	727169	+	RLTR17B_Mm	LTR	ERVK	20.6	178	genome	47308	25	0.0528452
ptg000396l	736912	737351	+	MTC	LTR	ERVL-MaLR	20.5	439	genome	25424	4	0.0157332
ptg000396l	741139	741246	+	MTC	LTR	ERVL-MaLR	20	107	genome	25424	4	0.0157332
ptg000396l	742702	742993	+	MTC	LTR	ERVL-MaLR	21.9	291	genome	25424	4	0.0157332
ptg000396l	743253	743306	-	RLTR17B_Mm	LTR	ERVK	16.7	53	genome	47308	25	0.0528452
ptg000396l	746805	747099	+	LTR40b	LTR	ERVL	30.6	294	genome	317	NA	NA
ptg000396l	752749	752871	-	ORR1A3-int	LTR	ERVL-MaLR	18.5	122	genome	9825	16	0.16285
ptg000396l	752989	753333	-	RLTR33	LTR	ERVK	20.8	344	genome	1271	NA	NA
ptg000396l	753309	753397	-	MRLTR33	LTR	ERVK	12.4	88	genome	602	2	0.332226
ptg000396l	753406	753441	-	RLTR19A2	LTR	ERVK	13.9	35	genome	85	NA	NA
ptg000396l	756636	757063	-	MT2B1	LTR	ERVL	20.8	427	genome	7393	NA	NA
ptg000396l	757999	758203	+	RLTR17B_Mm	LTR	ERVK	24.6	204	genome	47308	25	0.0528452
ptg000396l	758041	758255	+	RLTR17B_Mm	LTR	ERVK	22.7	214	genome	47308	25	0.0528452
ptg000396l	758121	758309	+	RLTR17B_Mm	LTR	ERVK	22.8	188	genome	47308	25	0.0528452
ptg000396l	758195	758397	+	RLTR17B_Mm	LTR	ERVK	25	202	genome	47308	25	0.0528452
ptg000396l	758227	758433	+	RLTR17B_Mm	LTR	ERVK	22.4	206	genome	47308	25	0.0528452
ptg000396l	758249	758452	+	RLTR17B_Mm	LTR	ERVK	21.9	203	genome	47308	25	0.0528452
ptg000396l	762888	763236	+	MTD	LTR	ERVL-MaLR	25.4	348	genome	48596	4	0.00823113
ptg000396l	765808	766164	-	ORR1F	LTR	ERVL-MaLR	31.6	356	genome	14518	15	0.10332
ptg000396l	766458	766771	+	ORR1A4	LTR	ERVL-MaLR	14.1	313	genome	9048	1	0.0110522
ptg000396l	777630	777837	-	MLT2B2	LTR	ERVL	26.1	207	genome	1254	NA	NA
ptg000396l	777951	778327	+	MTB_Mm	LTR	ERVL-MaLR	12.3	376	genome	5375	NA	NA
ptg000396l	784973	785119	-	RLTR17B_Mm	LTR	ERVK	24.1	146	genome	47308	25	0.0528452
ptg000396l	785468	785807	-	MTD	LTR	ERVL-MaLR	30.6	339	genome	48596	4	0.00823113
ptg000396l	795055	795195	-	ORR1B1-int	LTR	ERVL-MaLR	18.1	140	genome	71667	64	0.0893019
ptg000396l	807999	808263	-	RLTR17B_Mm	LTR	ERVK	19.3	264	genome	47308	25	0.0528452
ptg000396l	810780	810868	-	ORR1F	LTR	ERVL-MaLR	22.9	88	genome	14518	15	0.10332
ptg000396l	817545	817922	+	ORR1F	LTR	ERVL-MaLR	30.1	377	genome	14518	15	0.10332
ptg000396l	818311	818413	-	MLT1A0	LTR	ERVL-MaLR	27.7	102	genome	6155	NA	NA
ptg000396l	835205	835671	+	MLTR14	LTR	ERV1	27.4	466	genome	5549	18	0.324383
ptg000396l	847867	847975	-	MTE2b	LTR	ERVL-MaLR	25.7	108	genome	15476	NA	NA
ptg000396l	850418	850432	-	ORR1B1-int	LTR	ERVL-MaLR	15.5	14	genome	71667	64	0.0893019
ptg000396l	851062	851214	+	HERV16-int	LTR	ERVL	34.4	152	genome	582	NA	NA
ptg000396l	856935	857403	+	RLTR20B3A_MM	LTR	ERVK	19.3	468	genome	623	2	0.321027
ptg000396l	857483	857557	+	RLTR20B3A_MM	LTR	ERVK	19.3	74	genome	623	2	0.321027
ptg000396l	860318	860665	-	ORR1E	LTR	ERVL-MaLR	28.3	347	genome	19703	NA	NA
ptg000396l	862668	862956	-	RLTR51A_Mm	LTR	ERVK	16.3	288	genome	3082	1	0.0324465
ptg000396l	868983	869340	-	MTD	LTR	ERVL-MaLR	29.1	357	genome	48596	4	0.00823113
ptg000396l	872602	872648	+	RLTR17B_Mm	LTR	ERVK	12.8	46	genome	47308	25	0.0528452
ptg000396l	873068	873086	+	MT2B	LTR	ERVL	15.4	18	genome	11378	11	0.0966778
ptg000396l	882394	882620	-	RLTR17B_Mm	LTR	ERVK	21.6	226	genome	47308	25	0.0528452
ptg000396l	882442	882631	+	RLTR17B_Mm	LTR	ERVK	26.7	189	genome	47308	25	0.0528452
ptg000396l	885416	885725	-	ORR1G	LTR	ERVL-MaLR	29	309	genome	5292	8	0.151172
ptg000396l	888394	888626	-	MER21C	LTR	ERVL	29.7	232	genome	1393	NA	NA
ptg000396l	889394	889519	+	MLTR14	LTR	ERV1	20.4	125	genome	5549	18	0.324383
ptg000396l	890939	891260	+	MER67A	LTR	ERV1	31.2	321	genome	121	NA	NA
ptg000396l	897425	898222	+	RMER19B	LTR	ERVK	15.3	797	genome	5546	NA	NA
ptg000396l	911489	911658	-	ORR1C2	LTR	ERVL-MaLR	19.5	169	genome	12029	NA	NA
ptg000396l	911728	911875	-	ORR1C2	LTR	ERVL-MaLR	19.5	147	genome	12029	NA	NA
ptg000396l	917576	917781	-	ORR1C2	LTR	ERVL-MaLR	17.3	205	genome	12029	NA	NA
ptg000396l	917841	918017	-	ORR1C2	LTR	ERVL-MaLR	17.3	176	genome	12029	NA	NA
ptg000396l	920095	920473	-	LTR33	LTR	ERVL	38	378	genome	479	NA	NA
ptg000396l	920645	921019	-	MTE2a	LTR	ERVL-MaLR	26.7	374	genome	13866	NA	NA
ptg000396l	923611	923683	-	RLTR20A4	LTR	ERVK	17.7	72	genome	12167	1	0.00821895
ptg000396l	925617	925925	-	MTEa	LTR	ERVL-MaLR	31.4	308	genome	16911	3	0.0177399
ptg000396l	925980	926357	-	MTE-int	LTR	ERVL-MaLR	29.6	377	genome	5209	NA	NA
ptg000396l	926409	926469	-	MTEa	LTR	ERVL-MaLR	23.8	60	genome	16911	3	0.0177399
ptg000396l	931140	931301	+	MLT1D	LTR	ERVL-MaLR	31	161	genome	4819	1	0.0207512
ptg000396l	948140	948529	-	MTB_Mm	LTR	ERVL-MaLR	16.7	389	genome	5375	NA	NA
ptg000396l	948689	948995	-	ORR1D2	LTR	ERVL-MaLR	29.3	306	genome	15632	57	0.364637
ptg000396l	950362	950475	+	RLTR17B_Mm	LTR	ERVK	24.8	113	genome	47308	25	0.0528452
ptg000396l	958369	958434	-	RLTR20A4	LTR	ERVK	4.6	65	genome	12167	1	0.00821895
ptg000396l	981004	981197	-	ORR1D2	LTR	ERVL-MaLR	25	193	genome	15632	57	0.364637
ptg000396l	981198	981563	-	MTC	LTR	ERVL-MaLR	18.6	365	genome	25424	4	0.0157332
ptg000396l	981581	981724	-	ORR1C1	LTR	ERVL-MaLR	30.9	143	genome	8806	9	0.102203
ptg000396l	986736	986833	+	RMER17C2	LTR	ERVK	14.3	97	genome	2924	2	0.0683995
ptg000396l	1000404	1000874	-	LTR33	LTR	ERVL	35.8	470	genome	479	NA	NA
ptg000396l	1003363	1003667	+	MTE2b	LTR	ERVL-MaLR	27.5	304	genome	15476	NA	NA
ptg000396l	1003703	1003748	+	MTE2b	LTR	ERVL-MaLR	27.5	45	genome	15476	NA	NA
ptg000396l	1005457	1005788	+	RLTR10	LTR	ERVK	7.6	331	genome	2828	3	0.106082
ptg000396l	1006337	1006684	+	ORR1C1	LTR	ERVL-MaLR	18.1	347	genome	8806	9	0.102203
ptg000396l	1007191	1007415	-	MLT1D	LTR	ERVL-MaLR	29.7	224	genome	4819	1	0.0207512
ptg000396l	1014707	1015207	-	RMER19C	LTR	ERVK	23.6	500	genome	3081	NA	NA
ptg000396l	1018378	1018485	-	MLT1D	LTR	ERVL-MaLR	25.9	107	genome	4819	1	0.0207512
ptg000396l	1018526	1018667	+	MLT1A1	LTR	ERVL-MaLR	26.8	141	genome	5835	NA	NA
ptg000396l	1021057	1021168	-	MLT2B2	LTR	ERVL	23.2	111	genome	1254	NA	NA
ptg000396l	1021394	1021919	+	RMER15	LTR	ERVL	18.9	525	genome	13037	7	0.0536933
ptg000396l	1025511	1025846	+	ORR1A0	LTR	ERVL-MaLR	2.1	335	genome	2437	14	0.574477
ptg000396l	1028217	1028553	-	ORR1F	LTR	ERVL-MaLR	29.1	336	genome	14518	15	0.10332
ptg000396l	1030662	1030812	+	ORR1C2	LTR	ERVL-MaLR	18.5	150	genome	12029	NA	NA
ptg000396l	1030961	1031079	+	ORR1C2	LTR	ERVL-MaLR	21.9	118	genome	12029	NA	NA
ptg000396l	1031346	1031751	-	RMER10B	LTR	ERVL	14.1	405	genome	3001	3	0.0999667
ptg000396l	1032367	1032491	+	ORR1F	LTR	ERVL-MaLR	28	124	genome	14518	15	0.10332
ptg000396l	1032598	1032674	+	MLTR14	LTR	ERV1	24.7	76	genome	5549	18	0.324383
ptg000396l	1032709	1032983	+	MLTR14	LTR	ERV1	28.2	274	genome	5549	18	0.324383
ptg000396l	1032994	1033140	+	ORR1F	LTR	ERVL-MaLR	36.3	146	genome	14518	15	0.10332
ptg000396l	1034440	1034534	+	MT2B	LTR	ERVL	22.7	94	genome	11378	11	0.0966778
ptg000396l	1039159	1039316	+	LTR109A2	LTR	ERV1	29	157	genome	22	NA	NA
ptg000396l	1039297	1039572	+	MER57E2	LTR	ERV1	31.4	275	genome	46	NA	NA
ptg000396l	1042909	1043076	+	MTD	LTR	ERVL-MaLR	20.8	167	genome	48596	4	0.00823113
ptg000396l	1050251	1050750	-	RLTR11A2	LTR	ERVK	22.4	499	genome	2696	NA	NA
ptg000396l	1053664	1054056	-	MTD	LTR	ERVL-MaLR	22.5	392	genome	48596	4	0.00823113
ptg000396l	1056550	1056932	-	ORR1D1	LTR	ERVL-MaLR	21.3	382	genome	22351	5	0.0223704
ptg000396l	1058593	1058675	+	MTEb	LTR	ERVL-MaLR	24.5	82	genome	10728	19	0.177107
ptg000396l	1063867	1064457	+	RMER6C	LTR	ERVK	14.9	590	genome	5435	2	0.0367985
ptg000396l	1076149	1076847	+	RMER6A	LTR	ERVK	14.6	698	genome	4625	108	2.33514
ptg000396l	1095596	1095936	+	ORR1A3	LTR	ERVL-MaLR	12.3	340	genome	5131	7	0.136426
ptg000396l	1099141	1099212	+	RLTR17B_Mm	LTR	ERVK	14.3	71	genome	47308	25	0.0528452
ptg000396l	1099356	1099524	+	MTEb	LTR	ERVL-MaLR	32.7	168	genome	10728	19	0.177107
ptg000396l	1100283	1100494	+	MTEb	LTR	ERVL-MaLR	28.5	211	genome	10728	19	0.177107
ptg000396l	1105097	1105113	+	ORR1A3-int	LTR	ERVL-MaLR	21.3	16	genome	9825	16	0.16285
ptg000396l	1110921	1111043	-	ORR1C1	LTR	ERVL-MaLR	20.3	122	genome	8806	9	0.102203
ptg000396l	1111440	1111752	-	MLTR11B	LTR	ERVK	27.1	312	genome	2847	NA	NA
ptg000396l	1111998	1112237	+	MTEb	LTR	ERVL-MaLR	27.8	239	genome	10728	19	0.177107
ptg000396l	1114033	1114140	-	ORR1E	LTR	ERVL-MaLR	22.4	107	genome	19703	NA	NA
ptg000396l	1114373	1114494	-	ORR1E	LTR	ERVL-MaLR	23.8	121	genome	19703	NA	NA
ptg000396l	1121323	1121641	+	ORR1A4	LTR	ERVL-MaLR	13.8	318	genome	9048	1	0.0110522
ptg000396l	1133319	1133714	-	MTA_Mm	LTR	ERVL-MaLR	4.1	395	genome	18538	54	0.291294
ptg000396l	1133715	1134809	-	MTA_Mm	LTR	ERVL-MaLR	4.6	1094	genome	18538	54	0.291294
ptg000396l	1135550	1135917	-	MTA_Mm	LTR	ERVL-MaLR	4.1	367	genome	18538	54	0.291294
ptg000396l	1147485	1147672	-	MTB_Mm	LTR	ERVL-MaLR	8	187	genome	5375	NA	NA
ptg000396l	1151966	1152009	-	RLTR17B_Mm	LTR	ERVK	23.8	43	genome	47308	25	0.0528452
ptg000396l	1152047	1152164	-	RLTR17B_Mm	LTR	ERVK	26.6	117	genome	47308	25	0.0528452
ptg000396l	1155492	1155640	+	ORR1F	LTR	ERVL-MaLR	32	148	genome	14518	15	0.10332
ptg000396l	1156889	1156939	-	RMER17C2	LTR	ERVK	13.7	50	genome	2924	2	0.0683995
ptg000396l	1159776	1160119	-	MTEa	LTR	ERVL-MaLR	27.1	343	genome	16911	3	0.0177399
ptg000396l	1164049	1164137	+	MER67A	LTR	ERV1	28.3	88	genome	121	NA	NA
ptg000396l	1164442	1164536	+	MER67A	LTR	ERV1	23.2	94	genome	121	NA	NA
ptg000396l	1166018	1166376	-	MTD	LTR	ERVL-MaLR	23.4	358	genome	48596	4	0.00823113
ptg000396l	1173392	1173428	+	RMER12C	LTR	ERVK	5.4	36	genome	7405	5	0.0675219
ptg000396l	1176677	1176734	-	MTD	LTR	ERVL-MaLR	17.5	57	genome	48596	4	0.00823113
ptg000396l	1176836	1176937	-	MTD	LTR	ERVL-MaLR	23	101	genome	48596	4	0.00823113
ptg000396l	1180477	1180870	-	MLTR18D_MM	LTR	ERVK	16.9	393	genome	616	NA	NA
ptg000396l	1182753	1183205	+	MTD	LTR	ERVL-MaLR	27.4	452	genome	48596	4	0.00823113
ptg000396l	1183220	1183614	+	MTD	LTR	ERVL-MaLR	26.3	394	genome	48596	4	0.00823113
ptg000396l	1183735	1184096	+	ORR1D2	LTR	ERVL-MaLR	24.2	361	genome	15632	57	0.364637
ptg000396l	1191054	1191578	+	ERV3-16A3_I	LTR	ERVL	31.2	524	genome	708	NA	NA
ptg000396l	1203825	1204243	-	RLTR30C_MM	LTR	ERV1	15.1	418	genome	116	NA	NA
ptg000396l	1204244	1204727	-	RLTR28	LTR	ERVL	16.5	483	genome	1916	NA	NA
ptg000396l	1210066	1210338	+	ORR1A1	LTR	ERVL-MaLR	9.5	272	genome	4845	4	0.0825593
ptg000396l	1213691	1213745	-	RLTR20A4	LTR	ERVK	16.4	54	genome	12167	1	0.00821895
ptg000396l	1214192	1214394	-	ORR1B2	LTR	ERVL-MaLR	20.4	202	genome	9245	NA	NA
ptg000396l	1214601	1214779	-	ORR1B2	LTR	ERVL-MaLR	15.6	178	genome	9245	NA	NA
ptg000396l	1219924	1220397	+	RLTR20B3	LTR	ERVK	17.4	473	genome	851	NA	NA
ptg000396l	1220441	1220532	+	RLTR20B3	LTR	ERVK	17.4	91	genome	851	NA	NA
ptg000396l	1221926	1222013	+	MLT1B	LTR	ERVL-MaLR	26.1	87	genome	5679	3	0.0528262
ptg000396l	1227855	1228096	-	MTE2b	LTR	ERVL-MaLR	25.7	241	genome	15476	NA	NA
ptg000396l	1230078	1230423	+	ORR1A3	LTR	ERVL-MaLR	15.2	345	genome	5131	7	0.136426
ptg000396l	1231063	1232010	+	RMER17B	LTR	ERVK	11.6	947	genome	2178	5	0.229568
ptg000396l	1238257	1238338	+	RLTR17B_Mm	LTR	ERVK	13.8	81	genome	47308	25	0.0528452
ptg000396l	1238695	1238785	+	RLTR17B_Mm	LTR	ERVK	12.8	90	genome	47308	25	0.0528452
ptg000396l	1239485	1239537	-	RLTR20C1_MM	LTR	ERVK	15.4	52	genome	5470	1	0.0182815
ptg000396l	1247876	1248016	-	ORR1E	LTR	ERVL-MaLR	24.4	140	genome	19703	NA	NA
ptg000396l	1264523	1265302	-	RLTR21	LTR	ERVK	14	779	genome	3293	3	0.0911023
ptg000396l	1265303	1265431	+	MTE2b	LTR	ERVL-MaLR	18.8	128	genome	15476	NA	NA
ptg000396l	1268710	1268792	-	RLTR11A	LTR	ERVK	10.8	82	genome	2790	NA	NA
ptg000396l	1268794	1268953	-	MYSERV16_I	LTR	ERVK	17.2	159	genome	2159	7	0.324224
ptg000396l	1268963	1269386	-	BGLII_B	LTR	ERVK	22.3	423	genome	1026	19	1.85185
ptg000396l	1272397	1272481	-	ORR1E	LTR	ERVL-MaLR	24.7	84	genome	19703	NA	NA
ptg000396l	1272528	1272663	+	MLTR14	LTR	ERV1	27.6	135	genome	5549	18	0.324383
ptg000396l	1272766	1273321	+	RLTR22_Mur	LTR	ERVK	19.3	555	genome	2362	4	0.169348
ptg000396l	1273609	1273713	+	RLTR17B_Mm	LTR	ERVK	19.7	104	genome	47308	25	0.0528452
ptg000396l	1273759	1274074	+	MLTR14	LTR	ERV1	26.8	315	genome	5549	18	0.324383
ptg000396l	1275014	1275386	+	RLTR16B_MM	LTR	ERVK	15.6	372	genome	1137	1	0.0879507
ptg000396l	1282275	1282627	+	RLTR15	LTR	ERVK	15	352	genome	2316	NA	NA
ptg000396l	1284245	1284322	-	RMER15	LTR	ERVL	25.8	77	genome	13037	7	0.0536933
ptg000396l	1284411	1284699	+	RMER17A	LTR	ERVK	7.6	288	genome	2139	8	0.374007
ptg000396l	1284836	1285222	+	RMER17A	LTR	ERVK	12.5	386	genome	2139	8	0.374007
ptg000396l	1287267	1287360	+	RLTR20A4	LTR	ERVK	20.6	93	genome	12167	1	0.00821895
ptg000396l	1289746	1290195	+	RMER4A	LTR	ERVK	18.1	449	genome	2119	NA	NA
ptg000396l	1290443	1290512	+	RLTR42	LTR	ERVK	12.9	69	genome	215	NA	NA
ptg000396l	1307931	1308383	+	RLTR20B3	LTR	ERVK	18.8	452	genome	851	NA	NA
ptg000396l	1308421	1308504	+	RLTR20B3	LTR	ERVK	18.8	83	genome	851	NA	NA
ptg000396l	1332032	1332051	+	ORR1B1-int	LTR	ERVL-MaLR	14.2	19	genome	71667	64	0.0893019
ptg000396l	1339509	1339540	+	ORR1B1-int	LTR	ERVL-MaLR	23.7	31	genome	71667	64	0.0893019
ptg000396l	1346366	1346455	+	RLTR17B_Mm	LTR	ERVK	19.3	89	genome	47308	25	0.0528452
ptg000396l	1356179	1356371	-	RLTR25B	LTR	ERVK	9.9	192	genome	2507	16	0.638213
ptg000396l	1356414	1356483	-	RMER19A	LTR	ERVK	18.6	69	genome	1997	NA	NA
ptg000396l	1359007	1359414	-	RMER15	LTR	ERVL	30.3	407	genome	13037	7	0.0536933
ptg000396l	1374378	1374528	-	MTD	LTR	ERVL-MaLR	20.4	150	genome	48596	4	0.00823113
ptg000396l	1374527	1374852	-	MTC	LTR	ERVL-MaLR	23.3	325	genome	25424	4	0.0157332
ptg000396l	1380634	1380764	+	RMER17A-int	LTR	ERVK	21.9	130	genome	505	NA	NA
ptg000396l	1380809	1380917	+	RMER17A-int	LTR	ERVK	18.4	108	genome	505	NA	NA
ptg000396l	1381027	1381679	+	RMER17A-int	LTR	ERVK	23.1	652	genome	505	NA	NA
ptg000396l	1381682	1382238	+	RMER13A1	LTR	ERVK	19.6	556	genome	1148	NA	NA
ptg000396l	1382281	1382435	+	MTD	LTR	ERVL-MaLR	27.4	154	genome	48596	4	0.00823113
ptg000396l	1394468	1394754	+	MTD	LTR	ERVL-MaLR	27	286	genome	48596	4	0.00823113
ptg000396l	1394908	1394980	-	ORR1A4	LTR	ERVL-MaLR	5.5	72	genome	9048	1	0.0110522
ptg000396l	1402706	1402839	-	MTC	LTR	ERVL-MaLR	18.7	133	genome	25424	4	0.0157332
ptg000396l	1402867	1402968	-	MTC	LTR	ERVL-MaLR	12.8	101	genome	25424	4	0.0157332
ptg000396l	1408054	1408389	+	ORR1B1	LTR	ERVL-MaLR	19.6	335	genome	17279	3	0.0173621
ptg000396l	1410427	1410648	+	MTD	LTR	ERVL-MaLR	32.7	221	genome	48596	4	0.00823113
ptg000396l	1411014	1411413	-	ORR1B1	LTR	ERVL-MaLR	21.4	399	genome	17279	3	0.0173621
ptg000396l	1411478	1411872	+	MTB	LTR	ERVL-MaLR	8.9	394	genome	7979	1	0.0125329
ptg000396l	1411872	1413041	+	MTB	LTR	ERVL-MaLR	14.2	1169	genome	7979	1	0.0125329
ptg000396l	1413047	1413449	+	MTB	LTR	ERVL-MaLR	9	402	genome	7979	1	0.0125329
ptg000396l	1419807	1420351	-	MLTR31D_MM	LTR	ERVK	13.9	544	genome	288	NA	NA
ptg000396l	1431739	1432074	+	ORR1B1	LTR	ERVL-MaLR	21.3	335	genome	17279	3	0.0173621
ptg000396l	1434105	1434326	+	MTD	LTR	ERVL-MaLR	32.7	221	genome	48596	4	0.00823113
ptg000396l	1435490	1435891	-	ORR1B1	LTR	ERVL-MaLR	21.6	401	genome	17279	3	0.0173621
ptg000396l	1435956	1436346	+	MTB	LTR	ERVL-MaLR	8.2	390	genome	7979	1	0.0125329
ptg000396l	1436346	1437342	+	MTB	LTR	ERVL-MaLR	13.9	996	genome	7979	1	0.0125329
ptg000396l	1444225	1444391	+	MTB	LTR	ERVL-MaLR	12.1	166	genome	7979	1	0.0125329
ptg000396l	1444394	1444794	+	MTB	LTR	ERVL-MaLR	10.3	400	genome	7979	1	0.0125329
ptg000396l	1451306	1451827	-	MLTR31D_MM	LTR	ERVK	13.7	521	genome	288	NA	NA
ptg000396l	1463889	1464277	-	RLTR9D2	LTR	ERVK	5.5	388	genome	185	NA	NA
ptg000396l	1464528	1464719	-	MTC	LTR	ERVL-MaLR	22.9	191	genome	25424	4	0.0157332
ptg000396l	1466377	1466553	-	MTC	LTR	ERVL-MaLR	23.7	176	genome	25424	4	0.0157332
ptg000396l	1468919	1469030	+	MTD	LTR	ERVL-MaLR	23.4	111	genome	48596	4	0.00823113
ptg000396l	1472023	1472421	+	IAPLTR2a	LTR	ERVK	6	398	genome	733	2	0.272851
ptg000396l	1472423	1472778	+	IAPA_MM-int	LTR	ERVK	5.6	355	genome	89	NA	NA
ptg000396l	1472779	1475294	+	IAPEz-int	LTR	ERVK	8.6	2515	genome	4237	4	0.0944064
ptg000396l	1475295	1475649	+	IAPEz-int	LTR	ERVK	2.8	354	genome	4237	4	0.0944064
ptg000396l	1475641	1476406	+	IAPEz-int	LTR	ERVK	7.5	765	genome	4237	4	0.0944064
ptg000396l	1476410	1476801	+	IAPLTR4_I	LTR	ERVK	6.2	391	genome	1409	2	0.141945
ptg000396l	1480057	1480449	-	MT2B1	LTR	ERVL	20.6	392	genome	7393	NA	NA
ptg000396l	1480454	1480673	-	MERVL_2A-int	LTR	ERVL	21.5	219	genome	3907	NA	NA
ptg000396l	1480729	1481082	-	RMER15	LTR	ERVL	33	353	genome	13037	7	0.0536933
ptg000396l	1481971	1482099	-	RLTR14_RN	LTR	ERV1	26.4	128	genome	1087	5	0.459982
ptg000396l	1482292	1482417	-	RLTR14_RN	LTR	ERV1	20.2	125	genome	1087	5	0.459982
ptg000396l	1482701	1482829	-	RLTR14_RN	LTR	ERV1	14.7	128	genome	1087	5	0.459982
ptg000396l	1483120	1483661	+	RLTR11C_MM	LTR	ERVK	21.3	541	genome	833	NA	NA
ptg000396l	1493400	1493751	-	ORR1B1	LTR	ERVL-MaLR	20.2	351	genome	17279	3	0.0173621
ptg000396l	1524053	1524272	-	MERVL_2A-int	LTR	ERVL	22.6	219	genome	3907	NA	NA
ptg000396l	1524262	1524679	-	RMER15	LTR	ERVL	30.9	417	genome	13037	7	0.0536933
ptg000396l	1525835	1525957	-	RLTR14_RN	LTR	ERV1	25.4	122	genome	1087	5	0.459982
ptg000396l	1526212	1526345	-	RLTR14_RN	LTR	ERV1	15.7	133	genome	1087	5	0.459982
ptg000396l	1526636	1527183	+	RLTR11C_MM	LTR	ERVK	21.5	547	genome	833	NA	NA
ptg000396l	1530147	1530202	-	ORR1B1	LTR	ERVL-MaLR	16.1	55	genome	17279	3	0.0173621
ptg000396l	1537274	1537599	-	ORR1B1	LTR	ERVL-MaLR	22.5	325	genome	17279	3	0.0173621
ptg000396l	1537658	1538129	-	RMER16A2	LTR	ERVK	13.1	471	genome	206	1	0.485437
ptg000396l	1538130	1539211	-	RMER16-int	LTR	ERVK	9.2	1081	genome	2395	17	0.709812
ptg000396l	1546118	1546649	-	RMER16-int	LTR	ERVK	14.5	531	genome	2395	17	0.709812
ptg000396l	1546651	1547004	-	LTRIS6	LTR	ERV1	8.6	353	genome	167	14	8.38323
ptg000396l	1547007	1550733	-	RMER16-int	LTR	ERVK	13.1	3726	genome	2395	17	0.709812
ptg000396l	1550734	1551206	-	RMER16A2	LTR	ERVK	15.4	472	genome	206	1	0.485437
ptg000396l	1551440	1551479	+	MT2B	LTR	ERVL	21.7	39	genome	11378	11	0.0966778
ptg000396l	1572881	1573140	-	MTC	LTR	ERVL-MaLR	25.7	259	genome	25424	4	0.0157332
ptg000396l	1578652	1578724	-	RLTR17B_Mm	LTR	ERVK	23.3	72	genome	47308	25	0.0528452
ptg000396l	1578660	1578739	+	RLTR17B_Mm	LTR	ERVK	17.5	79	genome	47308	25	0.0528452
ptg000396l	1579769	1579840	+	RLTR13A3	LTR	ERVK	6.9	71	genome	346	1	0.289017
ptg000396l	1586053	1586970	+	RLTR13A3	LTR	ERVK	5.1	917	genome	346	1	0.289017
ptg000396l	1595116	1595234	-	MTD	LTR	ERVL-MaLR	18.8	118	genome	48596	4	0.00823113
ptg000396l	1595321	1595409	+	ORR1A3-int	LTR	ERVL-MaLR	27.6	88	genome	9825	16	0.16285
ptg000396l	1595617	1595715	-	MTD	LTR	ERVL-MaLR	25	98	genome	48596	4	0.00823113
ptg000396l	1595678	1595832	-	MT2A	LTR	ERVL	18.7	154	genome	7483	22	0.294
ptg000396l	1596200	1596278	+	RLTR17B_Mm	LTR	ERVK	22.8	78	genome	47308	25	0.0528452
ptg000396l	1596731	1597053	+	ORR1A4	LTR	ERVL-MaLR	12.5	322	genome	9048	1	0.0110522
ptg000396l	1599293	1599848	-	MT2B	LTR	ERVL	13.6	555	genome	11378	11	0.0966778
ptg000396l	1603029	1603551	+	RMER15	LTR	ERVL	21.4	522	genome	13037	7	0.0536933
ptg000396l	1606123	1606407	+	RMER15	LTR	ERVL	29.4	284	genome	13037	7	0.0536933
ptg000396l	1609397	1609679	-	ERVL-B4-int	LTR	ERVL	28.7	282	genome	1240	NA	NA
ptg000396l	1609722	1609848	-	ERVL-B4-int	LTR	ERVL	22.5	126	genome	1240	NA	NA
ptg000396l	1609816	1610423	-	ERVL-B4-int	LTR	ERVL	28	607	genome	1240	NA	NA
ptg000396l	1613929	1614253	-	ORR1D1	LTR	ERVL-MaLR	19.3	324	genome	22351	5	0.0223704
ptg000396l	1617516	1618053	+	RMER2	LTR	ERV1	16.3	537	genome	2081	NA	NA
ptg000396l	1624766	1624899	+	ORR1C1	LTR	ERVL-MaLR	23.2	133	genome	8806	9	0.102203
ptg000396l	1625040	1625237	+	ORR1C1	LTR	ERVL-MaLR	23.2	197	genome	8806	9	0.102203
ptg000396l	1626853	1627080	-	RLTR42-int	LTR	ERVK	22.6	227	genome	2766	1	0.0361533
ptg000396l	1630291	1630527	+	MT2B1	LTR	ERVL	17.1	236	genome	7393	NA	NA
ptg000396l	1631914	1631989	-	RLTR31D_MM	LTR	ERVK	9.2	75	genome	5976	NA	NA
ptg000396l	1634417	1634459	+	ORR1A3	LTR	ERVL-MaLR	18.6	42	genome	5131	7	0.136426
ptg000396l	1634814	1635129	+	ORR1D1	LTR	ERVL-MaLR	20.3	315	genome	22351	5	0.0223704
ptg000396l	1636190	1636267	-	RLTR31D_MM	LTR	ERVK	19.2	77	genome	5976	NA	NA
ptg000396l	1642868	1643243	+	MLT1A1	LTR	ERVL-MaLR	31	375	genome	5835	NA	NA
ptg000396l	1659887	1659943	+	RLTR20A4	LTR	ERVK	19.3	56	genome	12167	1	0.00821895
ptg000396l	1663816	1664188	-	MLT2C2	LTR	ERVL	33.8	372	genome	530	NA	NA
ptg000396l	1667345	1667717	+	MTD	LTR	ERVL-MaLR	22.5	372	genome	48596	4	0.00823113
ptg000396l	1678135	1678184	+	ORR1F	LTR	ERVL-MaLR	20	49	genome	14518	15	0.10332
ptg000396l	1678309	1678381	+	ORR1F	LTR	ERVL-MaLR	14.6	72	genome	14518	15	0.10332
ptg000396l	1679302	1679866	-	RLTR49	LTR	ERVK	14.3	564	genome	868	NA	NA
ptg000396l	1680363	1680849	-	RMER15	LTR	ERVL	18.5	486	genome	13037	7	0.0536933
ptg000396l	1684950	1684965	+	ORR1B1-int	LTR	ERVL-MaLR	24.1	15	genome	71667	64	0.0893019
ptg000396l	1685684	1685797	-	ORR1B1-int	LTR	ERVL-MaLR	26.6	113	genome	71667	64	0.0893019
ptg000396l	1689227	1689503	-	MTD	LTR	ERVL-MaLR	25.3	276	genome	48596	4	0.00823113
ptg000396l	1706536	1706929	+	MTC	LTR	ERVL-MaLR	17.8	393	genome	25424	4	0.0157332
ptg000396l	1707956	1708339	+	IAPEY_LTR	LTR	ERVK	2.9	383	genome	475	NA	NA
ptg000396l	1708823	1709129	-	ORR1A3	LTR	ERVL-MaLR	12.9	306	genome	5131	7	0.136426
ptg000396l	1719063	1719517	+	RLTR21	LTR	ERVK	16	454	genome	3293	3	0.0911023
ptg000396l	1723051	1723566	-	RLTR11A	LTR	ERVK	17.3	515	genome	2790	NA	NA
ptg000396l	1723714	1724046	+	MTD	LTR	ERVL-MaLR	21.5	332	genome	48596	4	0.00823113
ptg000396l	1726203	1726327	-	RLTR31D_MM	LTR	ERVK	14.1	124	genome	5976	NA	NA
ptg000396l	1726443	1726498	-	RLTR20A4	LTR	ERVK	12.5	55	genome	12167	1	0.00821895
ptg000396l	1727228	1727305	+	MLT1C2	LTR	ERVL-MaLR	25.6	77	genome	4450	NA	NA
ptg000396l	1727313	1727707	-	MTD	LTR	ERVL-MaLR	22.9	394	genome	48596	4	0.00823113
ptg000396l	1728157	1728290	+	MLT1C2	LTR	ERVL-MaLR	29.2	133	genome	4450	NA	NA
ptg000396l	1731884	1731916	+	ORR1B1-int	LTR	ERVL-MaLR	16.8	32	genome	71667	64	0.0893019
ptg000396l	1734562	1735067	+	RMER5	LTR	ERV1	18.3	505	genome	6488	13	0.20037
ptg000396l	1738663	1738778	-	ORR1B1-int	LTR	ERVL-MaLR	19.3	115	genome	71667	64	0.0893019
ptg000396l	1741854	1741932	-	RLTR17B_Mm	LTR	ERVK	20.5	78	genome	47308	25	0.0528452
ptg000396l	1741996	1742267	-	MTD	LTR	ERVL-MaLR	18.3	271	genome	48596	4	0.00823113
ptg000396l	1742977	1743112	-	MTD	LTR	ERVL-MaLR	23.1	135	genome	48596	4	0.00823113
ptg000396l	1745161	1745561	-	MTB	LTR	ERVL-MaLR	6	400	genome	7979	1	0.0125329
ptg000396l	1748057	1748072	+	ORR1B1-int	LTR	ERVL-MaLR	23.5	15	genome	71667	64	0.0893019
ptg000396l	1748218	1748245	+	ORR1B1-int	LTR	ERVL-MaLR	23.5	27	genome	71667	64	0.0893019
ptg000396l	1749829	1750227	-	BGLII	LTR	ERVK	5	398	genome	2117	6	0.28342
ptg000396l	1750664	1750695	-	BGLII_Mus	LTR	ERVK	6.2	31	genome	622	NA	NA
ptg000396l	1750859	1751253	-	MTA_Mm	LTR	ERVL-MaLR	2.8	394	genome	18538	54	0.291294
ptg000396l	1751254	1752074	-	MTA_Mm	LTR	ERVL-MaLR	3.4	820	genome	18538	54	0.291294
ptg000396l	1752073	1752404	-	MTA_Mm	LTR	ERVL-MaLR	2.4	331	genome	18538	54	0.291294
ptg000396l	1752405	1752798	-	MTA_Mm	LTR	ERVL-MaLR	2.3	393	genome	18538	54	0.291294
ptg000396l	1754992	1755137	-	ORR1B1-int	LTR	ERVL-MaLR	17.4	145	genome	71667	64	0.0893019
ptg000396l	1757697	1757810	-	MT2B	LTR	ERVL	20.4	113	genome	11378	11	0.0966778
ptg000396l	1759561	1760065	-	LTRIS3	LTR	ERV1	1	504	genome	278	10	3.59712
ptg000396l	1762042	1762138	+	MTD	LTR	ERVL-MaLR	21.6	96	genome	48596	4	0.00823113
ptg000396l	1763907	1764049	+	MTD	LTR	ERVL-MaLR	22.4	142	genome	48596	4	0.00823113
ptg000396l	1764488	1764528	+	MTD	LTR	ERVL-MaLR	14.6	40	genome	48596	4	0.00823113
ptg000396l	1764672	1764768	+	ORR1B2	LTR	ERVL-MaLR	16	96	genome	9245	NA	NA
ptg000396l	1764903	1764970	-	MYSERV6-int	LTR	ERVK	7.8	67	genome	11246	45	0.400142
ptg000396l	1766703	1766745	-	ORR1D2	LTR	ERVL-MaLR	20.9	42	genome	15632	57	0.364637
ptg000396l	1768180	1768197	+	ORR1B1-int	LTR	ERVL-MaLR	14.2	17	genome	71667	64	0.0893019
ptg000396l	1775356	1775399	+	ORR1B1-int	LTR	ERVL-MaLR	17.8	43	genome	71667	64	0.0893019
ptg000396l	1777040	1777167	+	ORR1B1-int	LTR	ERVL-MaLR	18.9	127	genome	71667	64	0.0893019
ptg000396l	1783146	1783263	+	ORR1B1-int	LTR	ERVL-MaLR	18.3	117	genome	71667	64	0.0893019
ptg000396l	1785101	1785198	-	MLT1A0	LTR	ERVL-MaLR	26.3	97	genome	6155	NA	NA
ptg000396l	1785374	1785460	-	MLT1A0	LTR	ERVL-MaLR	27.6	86	genome	6155	NA	NA
ptg000396l	1787612	1787692	-	RLTR17B_Mm	LTR	ERVK	17.1	80	genome	47308	25	0.0528452
ptg000396l	1791548	1791592	-	ORR1B1-int	LTR	ERVL-MaLR	14.4	44	genome	71667	64	0.0893019
ptg000396l	1794826	1794948	-	ORR1B1-int	LTR	ERVL-MaLR	18.4	122	genome	71667	64	0.0893019
ptg000396l	1803200	1803320	-	MLT1C	LTR	ERVL-MaLR	19.7	120	genome	2924	NA	NA
ptg000396l	1811528	1811902	+	MLTR12	LTR	ERV1	19.2	374	genome	413	NA	NA
ptg000396l	1814144	1814499	+	ORR1B1	LTR	ERVL-MaLR	14.6	355	genome	17279	3	0.0173621
ptg000396l	1814875	1814966	-	RLTR17B_Mm	LTR	ERVK	25.9	91	genome	47308	25	0.0528452
ptg000396l	1817060	1817071	-	RLTR17B_Mm	LTR	ERVK	7.7	11	genome	47308	25	0.0528452
ptg000396l	1817120	1817180	-	RLTR17B_Mm	LTR	ERVK	8	60	genome	47308	25	0.0528452
ptg000396l	1817376	1817718	-	ORR1F	LTR	ERVL-MaLR	32.9	342	genome	14518	15	0.10332
ptg000396l	1823194	1823538	-	MTD	LTR	ERVL-MaLR	20.4	344	genome	48596	4	0.00823113
ptg000396l	1829081	1830091	-	RLTR13D5	LTR	ERVK	5.5	1010	genome	507	1	0.197239
ptg000396l	1831197	1831550	+	ORR1D1	LTR	ERVL-MaLR	19.5	353	genome	22351	5	0.0223704
ptg000396l	1834762	1835340	+	RMER2	LTR	ERV1	17.6	578	genome	2081	NA	NA
ptg000396l	1835689	1835854	+	ORR1B1-int	LTR	ERVL-MaLR	20.4	165	genome	71667	64	0.0893019
ptg000396l	1837226	1837243	+	ORR1B1-int	LTR	ERVL-MaLR	14	17	genome	71667	64	0.0893019
ptg000396l	1837901	1838022	-	MER34	LTR	ERV1	24.8	121	genome	512	NA	NA
ptg000396l	1838214	1838245	+	ORR1A1-int	LTR	ERVL-MaLR	20.7	31	genome	2613	2	0.0765404
ptg000396l	1840099	1840138	-	MT2A	LTR	ERVL	17.4	39	genome	7483	22	0.294
ptg000396l	1843221	1843636	+	RLTR20D	LTR	ERVK	20.1	415	genome	920	4	0.434783
ptg000396l	1843690	1843781	+	RLTR20D	LTR	ERVK	20.1	91	genome	920	4	0.434783
ptg000396l	1844334	1844371	+	ORR1A1-int	LTR	ERVL-MaLR	24.4	37	genome	2613	2	0.0765404
ptg000396l	1847384	1847789	-	MTB_Mm	LTR	ERVL-MaLR	6.2	405	genome	5375	NA	NA
ptg000396l	1848699	1849219	-	MLT2B2	LTR	ERVL	29.2	520	genome	1254	NA	NA
ptg000396l	1850627	1851044	+	RMER15	LTR	ERVL	22.7	417	genome	13037	7	0.0536933
ptg000396l	1851365	1851583	-	MTD	LTR	ERVL-MaLR	20.4	218	genome	48596	4	0.00823113
ptg000396l	1852181	1852257	-	MTD	LTR	ERVL-MaLR	18.4	76	genome	48596	4	0.00823113
ptg000396l	1859761	1859831	+	MLT1B	LTR	ERVL-MaLR	21.1	70	genome	5679	3	0.0528262
ptg000396l	1860929	1861471	-	RLTR24	LTR	ERV1	14.6	542	genome	1242	NA	NA
ptg000396l	1862030	1862074	-	RLTR24	LTR	ERV1	13.3	44	genome	1242	NA	NA
ptg000396l	1862369	1862385	+	ORR1D1	LTR	ERVL-MaLR	18.6	16	genome	22351	5	0.0223704
ptg000396l	1862817	1862969	-	ORR1B1-int	LTR	ERVL-MaLR	16.3	152	genome	71667	64	0.0893019
ptg000396l	1863300	1863656	+	ORR1D1	LTR	ERVL-MaLR	17.9	356	genome	22351	5	0.0223704
ptg000396l	1869218	1869456	+	MTC	LTR	ERVL-MaLR	21.6	238	genome	25424	4	0.0157332
ptg000396l	1869581	1869683	-	ORR1B1-int	LTR	ERVL-MaLR	30.1	102	genome	71667	64	0.0893019
ptg000396l	1871743	1872140	-	MTD	LTR	ERVL-MaLR	23.8	397	genome	48596	4	0.00823113
ptg000396l	1873470	1873862	-	MTA_Mm	LTR	ERVL-MaLR	1.8	392	genome	18538	54	0.291294
ptg000396l	1877393	1877727	+	MLTR14	LTR	ERV1	20.6	334	genome	5549	18	0.324383
ptg000396l	1878542	1878755	-	RLTR17B_Mm	LTR	ERVK	20.5	213	genome	47308	25	0.0528452
ptg000396l	1880058	1880174	-	MLT1A1	LTR	ERVL-MaLR	27.8	116	genome	5835	NA	NA
ptg000396l	1881434	1881756	+	RMER10A	LTR	ERVL	15.4	322	genome	4051	17	0.419649
ptg000396l	1883064	1883389	+	ORR1A2	LTR	ERVL-MaLR	10.1	325	genome	16534	2	0.0120963
ptg000396l	1894652	1894772	-	ORR1B1-int	LTR	ERVL-MaLR	20.4	120	genome	71667	64	0.0893019
ptg000396l	1896527	1896935	+	BGLII	LTR	ERVK	9.1	408	genome	2117	6	0.28342
ptg000396l	1902831	1902912	+	ORR1B1-int	LTR	ERVL-MaLR	20.8	81	genome	71667	64	0.0893019
ptg000396l	1905539	1906122	+	RMER6A	LTR	ERVK	13.1	583	genome	4625	108	2.33514
ptg000396l	1906506	1906679	+	RMER6A	LTR	ERVK	9.4	173	genome	4625	108	2.33514
ptg000396l	1907039	1907381	-	RLTR31D_MM	LTR	ERVK	20.3	342	genome	5976	NA	NA
ptg000396l	1909476	1909510	-	ORR1A2	LTR	ERVL-MaLR	5.7	34	genome	16534	2	0.0120963
ptg000396l	1909564	1909857	-	ORR1A2	LTR	ERVL-MaLR	12.4	293	genome	16534	2	0.0120963
ptg000396l	1909861	1910199	+	ORR1D1	LTR	ERVL-MaLR	21.7	338	genome	22351	5	0.0223704
ptg000396l	1910463	1910577	+	ORR1D1	LTR	ERVL-MaLR	21	114	genome	22351	5	0.0223704
ptg000396l	1910605	1910777	+	ORR1A3-int	LTR	ERVL-MaLR	26	172	genome	9825	16	0.16285
ptg000396l	1910876	1911020	+	ORR1A3-int	LTR	ERVL-MaLR	20.1	144	genome	9825	16	0.16285
ptg000396l	1912051	1912200	-	MLT1A0	LTR	ERVL-MaLR	33.3	149	genome	6155	NA	NA
ptg000396l	1918187	1918285	-	ORR1B1-int	LTR	ERVL-MaLR	22.4	98	genome	71667	64	0.0893019
ptg000396l	1920069	1920087	+	ORR1B1-int	LTR	ERVL-MaLR	24.3	18	genome	71667	64	0.0893019
ptg000396l	1924219	1924537	-	MT2B1	LTR	ERVL	16.3	318	genome	7393	NA	NA
ptg000396l	1924526	1924579	-	MT2B1	LTR	ERVL	9.3	53	genome	7393	NA	NA
ptg000396l	1927394	1927795	+	MTB_Mm	LTR	ERVL-MaLR	10.1	401	genome	5375	NA	NA
ptg000396l	1930233	1930259	-	ORR1B1-int	LTR	ERVL-MaLR	15.2	26	genome	71667	64	0.0893019
ptg000396l	1933608	1933786	+	MLT1E3	LTR	ERVL-MaLR	29	178	genome	502	NA	NA
ptg000396l	1935029	1935342	+	ORR1A4	LTR	ERVL-MaLR	15.3	313	genome	9048	1	0.0110522
ptg000396l	1944965	1945110	-	ORR1F	LTR	ERVL-MaLR	24.1	145	genome	14518	15	0.10332
ptg000396l	1945461	1945479	-	ORR1F	LTR	ERVL-MaLR	17.2	18	genome	14518	15	0.10332
ptg000396l	1945627	1945654	-	ORR1F	LTR	ERVL-MaLR	17.2	27	genome	14518	15	0.10332
ptg000396l	1972170	1972216	-	RMER2	LTR	ERV1	10.6	46	genome	2081	NA	NA
ptg000396l	1975020	1975100	+	LTR16B2	LTR	ERVL	30.9	80	genome	140	NA	NA
ptg000396l	1976656	1976892	+	ORR1B1	LTR	ERVL-MaLR	15	236	genome	17279	3	0.0173621
ptg000396l	1977147	1977209	+	RLTR20A4	LTR	ERVK	7.9	62	genome	12167	1	0.00821895
ptg000396l	1979112	1979223	-	ORR1B1-int	LTR	ERVL-MaLR	25.7	111	genome	71667	64	0.0893019
ptg000396l	1981372	1981732	-	MTD	LTR	ERVL-MaLR	17.4	360	genome	48596	4	0.00823113
ptg000396l	1985574	1985819	+	ORR1G	LTR	ERVL-MaLR	32.2	245	genome	5292	8	0.151172
ptg000396l	1987203	1987270	-	RLTR20A4	LTR	ERVK	15.8	67	genome	12167	1	0.00821895
ptg000396l	1987592	1987751	-	RMER15	LTR	ERVL	21.9	159	genome	13037	7	0.0536933
ptg000396l	1992191	1992571	+	MTD	LTR	ERVL-MaLR	18.4	380	genome	48596	4	0.00823113
ptg000396l	2009668	2010022	-	RLTR15	LTR	ERVK	13.4	354	genome	2316	NA	NA
ptg000396l	2015351	2015456	-	ORR1F	LTR	ERVL-MaLR	21.5	105	genome	14518	15	0.10332
ptg000396l	2016439	2016830	-	MTA_Mm	LTR	ERVL-MaLR	1.8	391	genome	18538	54	0.291294
ptg000396l	2022486	2022568	-	RMER19C	LTR	ERVK	19.8	82	genome	3081	NA	NA
ptg000396l	2022569	2022901	+	ORR1A4	LTR	ERVL-MaLR	16.9	332	genome	9048	1	0.0110522
ptg000396l	2022902	2022966	-	RMER19C	LTR	ERVK	15.4	64	genome	3081	NA	NA
ptg000396l	2023629	2024031	-	RMER19C	LTR	ERVK	18.1	402	genome	3081	NA	NA
ptg000396l	2024264	2024672	+	MTC	LTR	ERVL-MaLR	17.1	408	genome	25424	4	0.0157332
ptg000396l	2028071	2028271	-	MTC	LTR	ERVL-MaLR	13.2	200	genome	25424	4	0.0157332
ptg000396l	2028273	2028667	+	MTA_Mm	LTR	ERVL-MaLR	3.3	394	genome	18538	54	0.291294
ptg000396l	2028668	2029769	+	MTA_Mm	LTR	ERVL-MaLR	3	1101	genome	18538	54	0.291294
ptg000396l	2029770	2030163	+	MTA_Mm	LTR	ERVL-MaLR	3.1	393	genome	18538	54	0.291294
ptg000396l	2030164	2030368	-	MTC	LTR	ERVL-MaLR	18.5	204	genome	25424	4	0.0157332
ptg000396l	2032122	2032263	-	MTC	LTR	ERVL-MaLR	16.4	141	genome	25424	4	0.0157332
ptg000396l	2032457	2032747	-	MTC	LTR	ERVL-MaLR	17.4	290	genome	25424	4	0.0157332
ptg000396l	2033009	2033135	-	ORR1B1-int	LTR	ERVL-MaLR	16.7	126	genome	71667	64	0.0893019
ptg000396l	2035163	2035559	+	MTD	LTR	ERVL-MaLR	24	396	genome	48596	4	0.00823113
ptg000396l	2039131	2039199	-	RLTR17B_Mm	LTR	ERVK	21.7	68	genome	47308	25	0.0528452
ptg000396l	2039201	2039319	+	ORR1B1	LTR	ERVL-MaLR	18.2	118	genome	17279	3	0.0173621
ptg000396l	2039395	2039585	+	ORR1B1	LTR	ERVL-MaLR	17.4	190	genome	17279	3	0.0173621
ptg000396l	2041675	2042090	+	RLTR20C1_MM	LTR	ERVK	16.9	415	genome	5470	1	0.0182815
ptg000396l	2042136	2042247	+	RLTR20C1_MM	LTR	ERVK	16.9	111	genome	5470	1	0.0182815
ptg000396l	2049495	2049802	-	ORR1D2	LTR	ERVL-MaLR	22.8	307	genome	15632	57	0.364637
ptg000396l	2049866	2050223	-	ORR1B1	LTR	ERVL-MaLR	14.1	357	genome	17279	3	0.0173621
ptg000396l	2052177	2052573	+	MTB	LTR	ERVL-MaLR	7.8	396	genome	7979	1	0.0125329
ptg000396l	2053288	2053420	-	MTD	LTR	ERVL-MaLR	25.2	132	genome	48596	4	0.00823113
ptg000396l	2055657	2056039	-	MTD	LTR	ERVL-MaLR	21.9	382	genome	48596	4	0.00823113
ptg000396l	2058697	2059236	-	RLTR20B1	LTR	ERVK	19.3	539	genome	613	NA	NA
ptg000396l	2060072	2060131	+	MLT1E1A	LTR	ERVL-MaLR	23.3	59	genome	632	NA	NA
ptg000396l	2060138	2060647	+	RLTR11A	LTR	ERVK	16.9	509	genome	2790	NA	NA
ptg000396l	2061424	2061812	+	RLTR10D	LTR	ERVK	7.9	388	genome	449	NA	NA
ptg000396l	2071431	2071769	-	ORR1G	LTR	ERVL-MaLR	36.6	338	genome	5292	8	0.151172
ptg000396l	2081352	2081451	-	MT2B	LTR	ERVL	16.2	99	genome	11378	11	0.0966778
ptg000396l	2081520	2081605	+	RMER20B	LTR	ERVK	27.9	85	genome	1743	NA	NA
ptg000396l	2082322	2082484	+	RMER20B	LTR	ERVK	21.7	162	genome	1743	NA	NA
ptg000396l	2082535	2082722	+	RMER20B	LTR	ERVK	37.3	187	genome	1743	NA	NA
ptg000396l	2085584	2085729	-	MLT1C	LTR	ERVL-MaLR	29.8	145	genome	2924	NA	NA
ptg000396l	2085805	2085925	-	MLT1C	LTR	ERVL-MaLR	24.6	120	genome	2924	NA	NA
ptg000396l	2087516	2087616	+	MTE2a	LTR	ERVL-MaLR	23.4	100	genome	13866	NA	NA
ptg000396l	2089509	2089745	-	LTR104_Mam	LTR	Gypsy	27	236	genome	62	NA	NA
ptg000396l	2099930	2100618	+	RMER19B2	LTR	ERVK	19.3	688	genome	2384	NA	NA
ptg000396l	2104603	2105311	+	RMER19B2	LTR	ERVK	14.4	708	genome	2384	NA	NA
ptg000396l	2112592	2112929	-	RLTR9A	LTR	ERVK	16.2	337	genome	614	NA	NA
ptg000396l	2113585	2113910	-	RLTR49	LTR	ERVK	12.9	325	genome	868	NA	NA
ptg000396l	2119995	2120013	-	RMER12	LTR	ERVK	23.9	18	genome	3682	NA	NA
ptg000396l	2120048	2120147	-	RMER12	LTR	ERVK	18.1	99	genome	3682	NA	NA
ptg000396l	2127423	2127568	-	RMER12C	LTR	ERVK	24.4	145	genome	7405	5	0.0675219
ptg000396l	2127632	2127691	-	RMER12C	LTR	ERVK	24.4	59	genome	7405	5	0.0675219
ptg000396l	2133123	2133490	+	ORR1B2	LTR	ERVL-MaLR	17.4	367	genome	9245	NA	NA
ptg000396l	2134831	2135142	+	ORR1A2	LTR	ERVL-MaLR	11.9	311	genome	16534	2	0.0120963
ptg000396l	2136557	2136643	+	RMER15	LTR	ERVL	15.3	86	genome	13037	7	0.0536933
ptg000396l	2136626	2136955	+	RLTR40	LTR	ERVK	23.1	329	genome	2387	58	2.42983
ptg000396l	2136954	2137122	+	ORR1D2	LTR	ERVL-MaLR	23.9	168	genome	15632	57	0.364637
ptg000396l	2141916	2142166	+	RMER2	LTR	ERV1	27.7	250	genome	2081	NA	NA
ptg000396l	2145174	2145288	-	ORR1E	LTR	ERVL-MaLR	26.6	114	genome	19703	NA	NA
ptg000396l	2145641	2145779	-	MLT1C	LTR	ERVL-MaLR	21.5	138	genome	2924	NA	NA
ptg000396l	2146396	2146750	-	ORR1E	LTR	ERVL-MaLR	23.1	354	genome	19703	NA	NA
ptg000396l	2148050	2148177	-	ORR1E	LTR	ERVL-MaLR	17.9	127	genome	19703	NA	NA
ptg000396l	2164502	2164926	-	RMER6A	LTR	ERVK	14.8	424	genome	4625	108	2.33514
ptg000396l	2164998	2165272	-	RMER6A	LTR	ERVK	14.9	274	genome	4625	108	2.33514
ptg000396l	2169197	2169484	-	ORR1F	LTR	ERVL-MaLR	30.4	287	genome	14518	15	0.10332
ptg000396l	2177693	2178055	-	ORR1E	LTR	ERVL-MaLR	28.6	362	genome	19703	NA	NA
ptg000396l	2197837	2198470	-	MTEb	LTR	ERVL-MaLR	26.9	633	genome	10728	19	0.177107
ptg000396l	2198471	2198861	-	MTEb	LTR	ERVL-MaLR	27.5	390	genome	10728	19	0.177107
ptg000396l	2204166	2204518	+	MTD	LTR	ERVL-MaLR	28.4	352	genome	48596	4	0.00823113
ptg000396l	2207081	2207201	-	RLTR20B2	LTR	ERVK	13.9	120	genome	934	NA	NA
ptg000396l	2207237	2207566	+	MTEb	LTR	ERVL-MaLR	29.4	329	genome	10728	19	0.177107
ptg000396l	2208459	2208844	+	ORR1B1	LTR	ERVL-MaLR	16.4	385	genome	17279	3	0.0173621
ptg000396l	2210626	2211000	+	RLTR10A	LTR	ERVK	6.9	374	genome	723	NA	NA
ptg000396l	2222016	2222032	+	MYSERV6-int	LTR	ERVK	15.8	16	genome	11246	45	0.400142
ptg000396l	2223339	2223664	-	ORR1D1	LTR	ERVL-MaLR	20.5	325	genome	22351	5	0.0223704
ptg000396l	2232265	2232353	+	ORR1B1-int	LTR	ERVL-MaLR	24.9	88	genome	71667	64	0.0893019
ptg000396l	2232942	2233349	+	LTR40a	LTR	ERVL	31.9	407	genome	320	NA	NA
ptg000396l	2238380	2238471	-	MLT1C2	LTR	ERVL-MaLR	25.3	91	genome	4450	NA	NA
ptg000396l	2238831	2238955	-	ORR1A3-int	LTR	ERVL-MaLR	34	124	genome	9825	16	0.16285
ptg000396l	2239649	2240044	-	MTA_Mm	LTR	ERVL-MaLR	3.8	395	genome	18538	54	0.291294
ptg000396l	2241850	2242284	+	RMER20B	LTR	ERVK	18.7	434	genome	1743	NA	NA
ptg000396l	2267113	2267511	-	MTB	LTR	ERVL-MaLR	5	398	genome	7979	1	0.0125329
ptg000396l	2268846	2269119	-	MTE2b	LTR	ERVL-MaLR	25	273	genome	15476	NA	NA
ptg000396l	2269154	2269231	-	MTE2b	LTR	ERVL-MaLR	25.6	77	genome	15476	NA	NA
ptg000396l	2280490	2280827	+	ORR1E	LTR	ERVL-MaLR	31.9	337	genome	19703	NA	NA
ptg000396l	2283396	2284466	+	RLTR21	LTR	ERVK	13.7	1070	genome	3293	3	0.0911023
ptg000396l	2284594	2285028	+	RLTR21	LTR	ERVK	14.7	434	genome	3293	3	0.0911023
ptg000396l	2290586	2290968	+	RMER6C	LTR	ERVK	17.6	382	genome	5435	2	0.0367985
ptg000396l	2310496	2310573	-	RMER17C2	LTR	ERVK	11.5	77	genome	2924	2	0.0683995
ptg000396l	2310997	2311024	-	RLTR17B_Mm	LTR	ERVK	19	27	genome	47308	25	0.0528452
ptg000396l	2313625	2314154	-	RMER17B	LTR	ERVK	14.1	529	genome	2178	5	0.229568
ptg000396l	2314253	2314552	-	RMER17B	LTR	ERVK	14.1	299	genome	2178	5	0.229568
ptg000396l	2327532	2327715	+	MTD	LTR	ERVL-MaLR	28.4	183	genome	48596	4	0.00823113
ptg000396l	2327870	2327998	+	MTD	LTR	ERVL-MaLR	23.8	128	genome	48596	4	0.00823113
ptg000396l	2335949	2336097	+	RMER15	LTR	ERVL	15.5	148	genome	13037	7	0.0536933
ptg000396l	2336471	2336702	+	MLT1D	LTR	ERVL-MaLR	30.3	231	genome	4819	1	0.0207512
ptg000396l	2340365	2340550	-	MTEa	LTR	ERVL-MaLR	25.7	185	genome	16911	3	0.0177399
ptg000396l	2345352	2345641	-	ORR1B2	LTR	ERVL-MaLR	15.5	289	genome	9245	NA	NA
ptg000396l	2345980	2346037	-	RLTR20A4	LTR	ERVK	21.1	57	genome	12167	1	0.00821895
ptg000396l	2353543	2353823	+	MTE2b	LTR	ERVL-MaLR	24.5	280	genome	15476	NA	NA
ptg000396l	2371215	2371535	+	ORR1A4	LTR	ERVL-MaLR	14.7	320	genome	9048	1	0.0110522
ptg000396l	2372717	2372891	+	RLTR17B_Mm	LTR	ERVK	22.1	174	genome	47308	25	0.0528452
ptg000396l	2376039	2376137	-	ORR1F	LTR	ERVL-MaLR	29.6	98	genome	14518	15	0.10332
ptg000396l	2390838	2391172	-	IAPEY2_LTR	LTR	ERVK	4.8	334	genome	1044	13	1.24521
ptg000396l	2391173	2391898	-	IAPEY3-int	LTR	ERVK	6.9	725	genome	981	12	1.22324
ptg000396l	2391882	2391957	-	IAPEY5_I	LTR	ERVK	2.7	75	genome	301	5	1.66113
ptg000396l	2391948	2392397	-	IAPEY3-int	LTR	ERVK	2.2	449	genome	981	12	1.22324
ptg000396l	2392375	2394020	-	IAPEY3-int	LTR	ERVK	7.5	1645	genome	981	12	1.22324
ptg000396l	2394028	2394341	-	IAPEY2_LTR	LTR	ERVK	5.1	313	genome	1044	13	1.24521
ptg000396l	2399093	2399308	+	ORR1F	LTR	ERVL-MaLR	31.6	215	genome	14518	15	0.10332
ptg000396l	2399291	2399446	+	ORR1F	LTR	ERVL-MaLR	27.1	155	genome	14518	15	0.10332
ptg000396l	2401891	2402063	-	RLTR17B_Mm	LTR	ERVK	19.5	172	genome	47308	25	0.0528452
ptg000396l	2403120	2403206	-	MLT1B	LTR	ERVL-MaLR	31.4	86	genome	5679	3	0.0528262
ptg000396l	2408291	2408683	+	MT2B1	LTR	ERVL	20.3	392	genome	7393	NA	NA
ptg000396l	2409095	2409873	+	RLTR13C2	LTR	ERVK	5.9	778	genome	839	NA	NA
ptg000396l	2410398	2410771	-	MTA_Mm	LTR	ERVL-MaLR	5.1	373	genome	18538	54	0.291294
ptg000396l	2411293	2411320	+	MT2B	LTR	ERVL	24.1	27	genome	11378	11	0.0966778
ptg000396l	2417535	2417630	-	MER34	LTR	ERV1	25	95	genome	512	NA	NA
ptg000396l	2425645	2425759	-	MT-int	LTR	ERVL-MaLR	6.1	114	genome	338	NA	NA
ptg000396l	2426346	2426385	+	RLTR20C1_MM	LTR	ERVK	23.5	39	genome	5470	1	0.0182815
ptg000396l	2429715	2430207	-	RMER15	LTR	ERVL	29.3	492	genome	13037	7	0.0536933
ptg000396l	2430772	2431233	+	MLT2B1	LTR	ERVL	30.7	461	genome	1193	NA	NA
ptg000396l	2433256	2433619	+	MTD	LTR	ERVL-MaLR	25.1	363	genome	48596	4	0.00823113
ptg000396l	2439150	2439544	+	MTA_Mm	LTR	ERVL-MaLR	7.2	394	genome	18538	54	0.291294
ptg000396l	2439542	2439575	+	RLTR13G	LTR	ERVK	9.8	33	genome	190	NA	NA
ptg000396l	2441313	2441634	+	IAPEY2_LTR	LTR	ERVK	9	321	genome	1044	13	1.24521
ptg000396l	2441635	2441985	+	IAPEY3-int	LTR	ERVK	18.3	350	genome	981	12	1.22324
ptg000396l	2441981	2442041	+	IAPEY2_LTR	LTR	ERVK	6.6	60	genome	1044	13	1.24521
ptg000396l	2447346	2447444	+	RLTR17B_Mm	LTR	ERVK	22.4	98	genome	47308	25	0.0528452
ptg000396l	2447347	2447513	-	RLTR17B_Mm	LTR	ERVK	29.3	166	genome	47308	25	0.0528452
ptg000396l	2449533	2449825	-	ORR1D2	LTR	ERVL-MaLR	23	292	genome	15632	57	0.364637
ptg000396l	2449882	2449915	-	ORR1D2	LTR	ERVL-MaLR	22.9	33	genome	15632	57	0.364637
ptg000396l	2458497	2458528	+	ORR1A1-int	LTR	ERVL-MaLR	25.6	31	genome	2613	2	0.0765404
ptg000396l	2462434	2462756	+	ORR1F	LTR	ERVL-MaLR	31.3	322	genome	14518	15	0.10332
ptg000396l	2467723	2468014	+	ORR1F	LTR	ERVL-MaLR	29.7	291	genome	14518	15	0.10332
ptg000396l	2468342	2468428	+	RLTR17B_Mm	LTR	ERVK	20.2	86	genome	47308	25	0.0528452
ptg000396l	2468742	2469302	-	RLTR26_Mus	LTR	ERVK	13.6	560	genome	828	NA	NA
ptg000396l	2469809	2470711	-	RLTR13B3	LTR	ERVK	5.7	902	genome	255	NA	NA
ptg000396l	2471172	2471427	-	MTD	LTR	ERVL-MaLR	20.9	255	genome	48596	4	0.00823113
ptg000396l	2471493	2471633	-	MTD	LTR	ERVL-MaLR	19.9	140	genome	48596	4	0.00823113
ptg000396l	2471860	2472057	+	RLTR14	LTR	ERV1	27.2	197	genome	2281	NA	NA
ptg000396l	2472354	2472481	+	RLTR6-int	LTR	ERV1	29.3	127	genome	315	NA	NA
ptg000396l	2473125	2473312	+	RLTR14-int	LTR	ERV1	27.3	187	genome	1746	NA	NA
ptg000396l	2473436	2473728	+	RLTR14	LTR	ERV1	23.1	292	genome	2281	NA	NA
ptg000396l	2476163	2476638	-	RLTR30C_MM	LTR	ERV1	13.5	475	genome	116	NA	NA
ptg000396l	2480091	2480437	-	ORR1D2	LTR	ERVL-MaLR	29.3	346	genome	15632	57	0.364637
ptg000396l	2480826	2481182	-	MLTR11B	LTR	ERVK	21.3	356	genome	2847	NA	NA
ptg000396l	2483259	2483329	+	MLT1A1	LTR	ERVL-MaLR	24.3	70	genome	5835	NA	NA
ptg000396l	2486467	2486548	+	ORR1A4	LTR	ERVL-MaLR	15.1	81	genome	9048	1	0.0110522
ptg000396l	2486529	2486743	-	ORR1A4	LTR	ERVL-MaLR	12.4	214	genome	9048	1	0.0110522
ptg000396l	2486744	2487032	-	ORR1A4	LTR	ERVL-MaLR	10.8	288	genome	9048	1	0.0110522
ptg000396l	2489584	2490329	+	RMER12C	LTR	ERVK	12.7	745	genome	7405	5	0.0675219
ptg000396l	2490415	2490774	+	RMER12C	LTR	ERVK	21.5	359	genome	7405	5	0.0675219
ptg000396l	2497157	2497353	-	RLTR17B_Mm	LTR	ERVK	18.7	196	genome	47308	25	0.0528452
ptg000396l	2503692	2503794	+	MTEa	LTR	ERVL-MaLR	24.7	102	genome	16911	3	0.0177399
ptg000396l	2503795	2503874	+	MER21C	LTR	ERVL	13.8	79	genome	1393	NA	NA
ptg000396l	2506693	2507050	-	ORR1B2	LTR	ERVL-MaLR	19.9	357	genome	9245	NA	NA
ptg000396l	2508848	2509204	+	RMER6D	LTR	ERVK	13.2	356	genome	2719	NA	NA
ptg000396l	2509131	2509265	-	RLTR51A_Mm	LTR	ERVK	14.6	134	genome	3082	1	0.0324465
ptg000396l	2509233	2509376	+	RMER6D	LTR	ERVK	22.5	143	genome	2719	NA	NA
ptg000396l	2509561	2509822	+	RMER6D	LTR	ERVK	15.8	261	genome	2719	NA	NA
ptg000396l	2511874	2512278	+	MTB_Mm	LTR	ERVL-MaLR	11.2	404	genome	5375	NA	NA
ptg000396l	2512280	2513432	+	MTB_Mm	LTR	ERVL-MaLR	13.6	1152	genome	5375	NA	NA
ptg000396l	2513433	2513487	+	MTB_Mm	LTR	ERVL-MaLR	1.8	54	genome	5375	NA	NA
ptg000396l	2518390	2518472	-	MMERVK9E_I	LTR	ERVK	10.8	82	genome	1510	4	0.264901
ptg000396l	2518470	2518861	-	MMERVK9E_I	LTR	ERVK	8.1	391	genome	1510	4	0.264901
ptg000396l	2518994	2519081	+	RLTR26C_MM	LTR	ERVK	21.1	87	genome	397	NA	NA
ptg000396l	2520701	2521138	+	RLTR50B	LTR	ERVK	7.9	437	genome	368	NA	NA
ptg000396l	2521142	2521739	+	ERVB4_1B-I_MM	LTR	ERVK	18.8	597	genome	1069	7	0.654818
ptg000396l	2521752	2521810	+	ERVB4_1B-I_MM	LTR	ERVK	5.1	58	genome	1069	7	0.654818
ptg000396l	2521815	2522121	-	ERVB4_1B-I_MM	LTR	ERVK	11.3	306	genome	1069	7	0.654818
ptg000396l	2522118	2523212	+	ETnERV2-int	LTR	ERVK	5.8	1094	genome	1769	NA	NA
ptg000396l	2523188	2524823	+	ERVB4_1B-I_MM	LTR	ERVK	7.7	1635	genome	1069	7	0.654818
ptg000396l	2524820	2525118	+	ERVB4_1-I_MM	LTR	ERVK	29.9	298	genome	396	NA	NA
ptg000396l	2525115	2525473	+	ERVB4_1-I_MM	LTR	ERVK	22.2	358	genome	396	NA	NA
ptg000396l	2525781	2526262	+	RLTR50B	LTR	ERVK	5	481	genome	368	NA	NA
ptg000396l	2528156	2528340	-	RLTR17B_Mm	LTR	ERVK	22.3	184	genome	47308	25	0.0528452
ptg000396l	2535684	2535764	+	MTE2b	LTR	ERVL-MaLR	24.7	80	genome	15476	NA	NA
ptg000396l	2535834	2536070	+	MTE2b	LTR	ERVL-MaLR	23.3	236	genome	15476	NA	NA
ptg000396l	2546001	2546047	-	ORR1D1	LTR	ERVL-MaLR	17	46	genome	22351	5	0.0223704
ptg000396l	2554616	2555001	-	MLTR14	LTR	ERV1	25.4	385	genome	5549	18	0.324383
ptg000396l	2556512	2556825	+	ORR1A2	LTR	ERVL-MaLR	14.3	313	genome	16534	2	0.0120963
ptg000396l	2558739	2558889	-	RLTR11A2	LTR	ERVK	18	150	genome	2696	NA	NA
ptg000396l	2574516	2574915	+	MTD	LTR	ERVL-MaLR	25.9	399	genome	48596	4	0.00823113
ptg000396l	2579930	2580282	-	MLT1A	LTR	ERVL-MaLR	32.3	352	genome	4031	NA	NA
ptg000396l	2597437	2597776	-	IAPLTR1a_Mm	LTR	ERVK	10.2	339	genome	1067	2	0.187441
ptg000396l	2597779	2598544	-	IAPEz-int	LTR	ERVK	7.6	765	genome	4237	4	0.0944064
ptg000396l	2598536	2598876	-	IAPEz-int	LTR	ERVK	2.6	340	genome	4237	4	0.0944064
ptg000396l	2598877	2601346	-	IAPEz-int	LTR	ERVK	11	2469	genome	4237	4	0.0944064
ptg000396l	2601347	2601682	-	IAPLTR1a_Mm	LTR	ERVK	11.7	335	genome	1067	2	0.187441
ptg000396l	2605182	2605699	+	RLTR11A2	LTR	ERVK	18.7	517	genome	2696	NA	NA
ptg000396l	2608639	2609049	+	MLTR11B	LTR	ERVK	24.8	410	genome	2847	NA	NA
ptg000396l	2612027	2612147	+	ORR1C2	LTR	ERVL-MaLR	22.2	120	genome	12029	NA	NA
ptg000396l	2612295	2612502	+	ORR1C2	LTR	ERVL-MaLR	18.9	207	genome	12029	NA	NA
ptg000396l	2614240	2614300	+	MTC	LTR	ERVL-MaLR	11.5	60	genome	25424	4	0.0157332
ptg000396l	2614703	2614718	+	ORR1C2	LTR	ERVL-MaLR	14.2	15	genome	12029	NA	NA
ptg000396l	2614887	2615228	+	MTC	LTR	ERVL-MaLR	18.8	341	genome	25424	4	0.0157332
ptg000396l	2617053	2617445	+	MTE2b	LTR	ERVL-MaLR	25.6	392	genome	15476	NA	NA
ptg000396l	2617492	2617855	-	IAPLTR2a	LTR	ERVK	4.7	363	genome	733	2	0.272851
ptg000396l	2621868	2622037	-	ORR1E	LTR	ERVL-MaLR	31.2	169	genome	19703	NA	NA
ptg000396l	2623142	2623334	+	MTEb	LTR	ERVL-MaLR	28.5	192	genome	10728	19	0.177107
ptg000396l	2623657	2623989	+	ORR1D1	LTR	ERVL-MaLR	23.9	332	genome	22351	5	0.0223704
ptg000396l	2626886	2627015	-	RLTR20A4	LTR	ERVK	14.8	129	genome	12167	1	0.00821895
ptg000396l	2627087	2627483	-	RLTR20A4	LTR	ERVK	14.8	396	genome	12167	1	0.00821895
ptg000396l	2628684	2628829	+	RLTR17B_Mm	LTR	ERVK	15.2	145	genome	47308	25	0.0528452
ptg000396l	2629077	2629448	-	MTD	LTR	ERVL-MaLR	25.6	371	genome	48596	4	0.00823113
ptg000396l	2629452	2629600	-	RLTR17B_Mm	LTR	ERVK	22	148	genome	47308	25	0.0528452
ptg000396l	2629747	2630241	+	RMER15	LTR	ERVL	21.4	494	genome	13037	7	0.0536933
ptg000396l	2630479	2630563	+	ORR1E	LTR	ERVL-MaLR	27.1	84	genome	19703	NA	NA
ptg000396l	2633310	2633639	+	MTEa	LTR	ERVL-MaLR	33	329	genome	16911	3	0.0177399
ptg000396l	2634732	2635124	-	MTC	LTR	ERVL-MaLR	22.2	392	genome	25424	4	0.0157332
ptg000396l	2639218	2639728	-	MT2A	LTR	ERVL	27.5	510	genome	7483	22	0.294
ptg000396l	2641878	2642013	-	RMER12C	LTR	ERVK	3.1	135	genome	7405	5	0.0675219
ptg000396l	2647810	2647859	+	MTEa	LTR	ERVL-MaLR	26	49	genome	16911	3	0.0177399
ptg000396l	2648916	2649036	-	ORR1A3-int	LTR	ERVL-MaLR	27.7	120	genome	9825	16	0.16285
ptg000396l	2649569	2650025	+	MT2B1	LTR	ERVL	24.7	456	genome	7393	NA	NA
ptg000396l	2651517	2651673	-	MTE-int	LTR	ERVL-MaLR	29.8	156	genome	5209	NA	NA
ptg000396l	2651674	2651782	-	RLTR20B4_MM	LTR	ERVK	22.4	108	genome	426	NA	NA
ptg000396l	2651782	2652153	-	MTE-int	LTR	ERVL-MaLR	31.2	371	genome	5209	NA	NA
ptg000396l	2652297	2652468	-	MTEa	LTR	ERVL-MaLR	30.2	171	genome	16911	3	0.0177399
ptg000396l	2664332	2664475	-	ORR1B1-int	LTR	ERVL-MaLR	16.1	143	genome	71667	64	0.0893019
ptg000396l	2666233	2666618	-	RLTR9E	LTR	ERVK	15.2	385	genome	1210	NA	NA
ptg000396l	2668383	2668497	-	ORR1B1-int	LTR	ERVL-MaLR	27	114	genome	71667	64	0.0893019
ptg000396l	2669646	2669671	-	ORR1B1-int	LTR	ERVL-MaLR	14	25	genome	71667	64	0.0893019
ptg000396l	2685992	2686412	-	BGLII	LTR	ERVK	8.6	420	genome	2117	6	0.28342
ptg000396l	2689668	2689685	+	ORR1B1-int	LTR	ERVL-MaLR	16.9	17	genome	71667	64	0.0893019
ptg000396l	2698140	2698174	+	ORR1B1-int	LTR	ERVL-MaLR	16.5	34	genome	71667	64	0.0893019
ptg000396l	2698930	2698997	-	RLTR20A4	LTR	ERVK	11.7	67	genome	12167	1	0.00821895
ptg000396l	2702416	2702678	+	RMER5	LTR	ERV1	23	262	genome	6488	13	0.20037
ptg000396l	2706210	2706456	+	MTD	LTR	ERVL-MaLR	26.8	246	genome	48596	4	0.00823113
ptg000396l	2709851	2710000	-	ORR1A3-int	LTR	ERVL-MaLR	20.2	149	genome	9825	16	0.16285
ptg000396l	2717287	2717456	-	MLT1C	LTR	ERVL-MaLR	32.7	169	genome	2924	NA	NA
ptg000396l	2718472	2718515	+	RLTR20C2_MM	LTR	ERVK	11.6	43	genome	3905	NA	NA
ptg000396l	2718645	2718818	+	MER110	LTR	ERV1	29.5	173	genome	70	NA	NA
ptg000396l	2725338	2725447	+	MTC	LTR	ERVL-MaLR	20	109	genome	25424	4	0.0157332
ptg000396l	2725623	2726159	+	RMER15	LTR	ERVL	22.6	536	genome	13037	7	0.0536933
ptg000396l	2731697	2731824	-	ORR1B1-int	LTR	ERVL-MaLR	23.5	127	genome	71667	64	0.0893019
ptg000396l	2741736	2742003	+	ORR1B2	LTR	ERVL-MaLR	16.2	267	genome	9245	NA	NA
ptg000396l	2744451	2745005	+	RLTR20D	LTR	ERVK	17.5	554	genome	920	4	0.434783
ptg000396l	2753917	2754110	-	RMER16-int	LTR	ERVK	9.6	193	genome	2395	17	0.709812
ptg000396l	2756581	2757455	-	RLTR13C1	LTR	ERVK	10	874	genome	412	NA	NA
ptg000396l	2768358	2768710	+	RMER5	LTR	ERV1	23.8	352	genome	6488	13	0.20037
ptg000396l	2769571	2769630	+	MT2B1	LTR	ERVL	15.4	59	genome	7393	NA	NA
ptg000396l	2769652	2770113	+	MT2B1	LTR	ERVL	22.4	461	genome	7393	NA	NA
ptg000396l	2770091	2770123	-	RMER12	LTR	ERVK	6.1	32	genome	3682	NA	NA
ptg000396l	2772895	2773245	+	RLTR14	LTR	ERV1	17.8	350	genome	2281	NA	NA
ptg000396l	2774582	2775138	-	RMER6C	LTR	ERVK	15.6	556	genome	5435	2	0.0367985
ptg000396l	2776258	2776641	-	MTC	LTR	ERVL-MaLR	20.6	383	genome	25424	4	0.0157332
ptg000396l	2783919	2784298	+	RMER13B	LTR	ERVK	15.6	379	genome	2231	NA	NA
ptg000396l	2785014	2785547	+	RMER13B	LTR	ERVK	18.6	533	genome	2231	NA	NA
ptg000396l	2790414	2790585	-	MLTR25A	LTR	ERVK	29.9	171	genome	1663	NA	NA
ptg000396l	2798383	2798921	-	RLTR41C	LTR	ERV1	10.1	538	genome	149	NA	NA
ptg000396l	2806397	2806480	+	ORR1D2	LTR	ERVL-MaLR	25.3	83	genome	15632	57	0.364637
ptg000396l	2807804	2807944	+	ORR1B1-int	LTR	ERVL-MaLR	19.7	140	genome	71667	64	0.0893019
ptg000396l	2819887	2820371	-	RMER19C	LTR	ERVK	18.9	484	genome	3081	NA	NA
ptg000396l	2820465	2820973	+	RMER6C	LTR	ERVK	16.2	508	genome	5435	2	0.0367985
ptg000396l	2824505	2824891	-	RLTR31B2	LTR	ERVK	23.3	386	genome	1234	NA	NA
ptg000396l	2835910	2836011	+	MT2B	LTR	ERVL	13	101	genome	11378	11	0.0966778
ptg000396l	2836375	2836480	+	MT2B	LTR	ERVL	15.5	105	genome	11378	11	0.0966778
ptg000396l	2836475	2836507	+	ORR1B1-int	LTR	ERVL-MaLR	14.5	32	genome	71667	64	0.0893019
ptg000396l	2836700	2836925	+	MT2B	LTR	ERVL	16.9	225	genome	11378	11	0.0966778
ptg000396l	2837056	2837089	+	MT2B	LTR	ERVL	16.9	33	genome	11378	11	0.0966778
ptg000396l	2854917	2854965	+	MLTR31FA_MM	LTR	ERVK	14.3	48	genome	579	NA	NA
ptg000396l	2862119	2862317	-	RMER19B2	LTR	ERVK	17.6	198	genome	2384	NA	NA
ptg000396l	2862329	2862480	-	MTEb	LTR	ERVL-MaLR	31.8	151	genome	10728	19	0.177107
ptg000396l	2862508	2862911	+	MTC	LTR	ERVL-MaLR	22	403	genome	25424	4	0.0157332
ptg000396l	2862933	2863086	-	MTEb	LTR	ERVL-MaLR	31.4	153	genome	10728	19	0.177107
ptg000396l	2867565	2868585	+	RLTR21	LTR	ERVK	18.1	1020	genome	3293	3	0.0911023
ptg000396l	2868644	2868799	+	RLTR21	LTR	ERVK	20.7	155	genome	3293	3	0.0911023
ptg000396l	2869189	2869558	+	RLTR11C_MM	LTR	ERVK	21.4	369	genome	833	NA	NA
ptg000396l	2869673	2869967	+	RLTR11A2	LTR	ERVK	22	294	genome	2696	NA	NA
ptg000396l	2874629	2874722	-	RLTR17B_Mm	LTR	ERVK	23.9	93	genome	47308	25	0.0528452
ptg000396l	2875644	2876183	-	LTRIS2	LTR	ERV1	4.8	539	genome	1475	14	0.949153
ptg000396l	2876180	2876419	-	RLTR1B-int	LTR	ERV1	22.9	239	genome	1376	5	0.363372
ptg000396l	2876411	2876918	-	RLTR1B-int	LTR	ERV1	22.1	507	genome	1376	5	0.363372
ptg000396l	2876906	2878982	-	RLTR1B-int	LTR	ERV1	15	2076	genome	1376	5	0.363372
ptg000396l	2879156	2879914	-	RMER16-int	LTR	ERVK	9	758	genome	2395	17	0.709812
ptg000396l	2879896	2880089	-	RMER16-int	LTR	ERVK	9.6	193	genome	2395	17	0.709812
ptg000396l	2880437	2880545	-	RLTR1B-int	LTR	ERV1	7.4	108	genome	1376	5	0.363372
ptg000396l	2880756	2881295	-	LTRIS2	LTR	ERV1	5.4	539	genome	1475	14	0.949153
ptg000396l	2881556	2881735	-	RLTR13D6	LTR	ERVK	11.9	179	genome	832	NA	NA
ptg000396l	2881734	2882345	-	RLTR13D6	LTR	ERVK	6.7	611	genome	832	NA	NA
ptg000396l	2885841	2885961	+	MER90	LTR	ERV1	29.2	120	genome	190	NA	NA
ptg000396l	2899683	2900079	+	MTA_Mm	LTR	ERVL-MaLR	8.6	396	genome	18538	54	0.291294
ptg000396l	2905078	2905508	+	RMER17C	LTR	ERVK	15.1	430	genome	6506	5	0.0768521
ptg000396l	2905531	2905808	-	MTC	LTR	ERVL-MaLR	22.5	277	genome	25424	4	0.0157332
ptg000396l	2909331	2909359	+	ORR1B1-int	LTR	ERVL-MaLR	17.6	28	genome	71667	64	0.0893019
ptg000396l	2914403	2914718	+	IAPEY_LTR	LTR	ERVK	5.7	315	genome	475	NA	NA
ptg000396l	2929559	2929906	+	ORR1A0	LTR	ERVL-MaLR	4.3	347	genome	2437	14	0.574477
ptg000396l	2935132	2935623	+	RLTR25A	LTR	ERVK	16.9	491	genome	2174	18	0.827967
ptg000396l	2937086	2937657	-	RLTR12H	LTR	ERVK	18.4	571	genome	161	NA	NA
ptg000396l	2940953	2941309	+	MTD	LTR	ERVL-MaLR	22.1	356	genome	48596	4	0.00823113
ptg000396l	2943781	2943824	-	RLTR17B_Mm	LTR	ERVK	23.3	43	genome	47308	25	0.0528452
ptg000396l	2952567	2952867	-	ORR1A2	LTR	ERVL-MaLR	13.9	300	genome	16534	2	0.0120963
ptg000396l	2953012	2953334	+	MT2B1	LTR	ERVL	21.2	322	genome	7393	NA	NA
ptg000396l	2954128	2954379	-	MLT1B	LTR	ERVL-MaLR	38.4	251	genome	5679	3	0.0528262
ptg000396l	2966359	2966743	+	MTE2a	LTR	ERVL-MaLR	28.2	384	genome	13866	NA	NA
ptg000396l	2968102	2968427	+	ORR1A2	LTR	ERVL-MaLR	16.3	325	genome	16534	2	0.0120963
ptg000396l	2974567	2974976	+	MLT1B	LTR	ERVL-MaLR	32.2	409	genome	5679	3	0.0528262
ptg000396l	2980147	2980536	-	MTC	LTR	ERVL-MaLR	19.9	389	genome	25424	4	0.0157332
ptg000396l	2990223	2990564	+	RMER17A	LTR	ERVK	10.9	341	genome	2139	8	0.374007
ptg000396l	2990716	2991088	+	RMER17A	LTR	ERVK	10.9	372	genome	2139	8	0.374007
ptg000396l	2997788	2998098	-	ORR1A4	LTR	ERVL-MaLR	13.8	310	genome	9048	1	0.0110522
ptg000396l	2998831	2998985	-	MLTR11B	LTR	ERVK	21.2	154	genome	2847	NA	NA
ptg000396l	3002548	3002558	+	RLTR20A4	LTR	ERVK	8.8	10	genome	12167	1	0.00821895
ptg000396l	3002686	3002716	+	RLTR20A4	LTR	ERVK	12.8	30	genome	12167	1	0.00821895
ptg000396l	3002776	3002793	+	RLTR20A4	LTR	ERVK	20.1	17	genome	12167	1	0.00821895
ptg000396l	3007647	3007926	-	ORR1D2	LTR	ERVL-MaLR	27.6	279	genome	15632	57	0.364637
ptg000396l	3016340	3016698	+	RLTR31D_MM	LTR	ERVK	24.7	358	genome	5976	NA	NA
ptg000396l	3023299	3023723	+	MTC	LTR	ERVL-MaLR	16	424	genome	25424	4	0.0157332
ptg000396l	3025462	3025574	-	MLT1A1	LTR	ERVL-MaLR	31.8	112	genome	5835	NA	NA
ptg000396l	3026460	3026659	-	MURVY-LTR	LTR	ERV1	6.4	199	genome	713	NA	NA
ptg000396l	3026728	3026995	-	MURVY-LTR	LTR	ERV1	3	267	genome	713	NA	NA
ptg000396l	3027328	3027660	+	MTE2a	LTR	ERVL-MaLR	24.5	332	genome	13866	NA	NA
ptg000396l	3031734	3031775	+	MER4B-int	LTR	ERV1	11.9	41	genome	470	NA	NA
ptg000396l	3031761	3031832	-	RLTR17B_Mm	LTR	ERVK	21.3	71	genome	47308	25	0.0528452
ptg000396l	3032063	3032158	-	RLTR17B_Mm	LTR	ERVK	21.3	95	genome	47308	25	0.0528452
ptg000396l	3032186	3032221	-	RLTR17B_Mm	LTR	ERVK	21.9	35	genome	47308	25	0.0528452
ptg000396l	3036232	3036510	+	MTE-int	LTR	ERVL-MaLR	31.2	278	genome	5209	NA	NA
ptg000396l	3036928	3037212	+	MTE-int	LTR	ERVL-MaLR	26.3	284	genome	5209	NA	NA
ptg000396l	3041505	3041907	-	MTB	LTR	ERVL-MaLR	10	402	genome	7979	1	0.0125329
ptg000396l	3041908	3043068	-	MTB	LTR	ERVL-MaLR	14.5	1160	genome	7979	1	0.0125329
ptg000396l	3043072	3043461	-	MTB	LTR	ERVL-MaLR	4.4	389	genome	7979	1	0.0125329
ptg000396l	3044654	3045001	-	ORR1A4	LTR	ERVL-MaLR	17.4	347	genome	9048	1	0.0110522
ptg000396l	3047419	3049548	-	ORR1A0	LTR	ERVL-MaLR	5	2129	genome	2437	14	0.574477
ptg000396l	3049549	3049888	-	ORR1A0	LTR	ERVL-MaLR	2.4	339	genome	2437	14	0.574477
ptg000396l	3052349	3052500	+	ORR1A0	LTR	ERVL-MaLR	8.5	151	genome	2437	14	0.574477
ptg000396l	3054812	3055018	+	MT2B1	LTR	ERVL	28.2	206	genome	7393	NA	NA
ptg000396l	3055135	3055397	+	MT2B1	LTR	ERVL	24.2	262	genome	7393	NA	NA
ptg000396l	3061661	3061800	+	RLTR17B_Mm	LTR	ERVK	20	139	genome	47308	25	0.0528452
ptg000396l	3062778	3063072	-	LTR53	LTR	ERVL	27.9	294	genome	137	NA	NA
ptg000396l	3073267	3073318	-	RLTR20C1_MM	LTR	ERVK	3.5	51	genome	5470	1	0.0182815
ptg000396l	3082720	3083043	+	MTB_Mm	LTR	ERVL-MaLR	31.1	323	genome	5375	NA	NA
ptg000396l	3083050	3083149	+	MTB_Mm	LTR	ERVL-MaLR	8	99	genome	5375	NA	NA
ptg000396l	3086023	3086076	-	RLTR20A4	LTR	ERVK	9.3	53	genome	12167	1	0.00821895
ptg000396l	3092947	3093230	-	ERVL-E-int	LTR	ERVL	34.3	283	genome	1167	1	0.0856898
ptg000396l	3093641	3093714	+	RLTR17B_Mm	LTR	ERVK	23	73	genome	47308	25	0.0528452
ptg000396l	3097986	3098215	-	ORR1G	LTR	ERVL-MaLR	29.5	229	genome	5292	8	0.151172
ptg000396l	3110277	3110526	+	MTD	LTR	ERVL-MaLR	34.4	249	genome	48596	4	0.00823113
ptg000396l	3110947	3111367	-	RLTR31C_MM	LTR	ERVK	18.3	420	genome	651	NA	NA
ptg000396l	3117982	3118334	+	IAPEY2_LTR	LTR	ERVK	4.8	352	genome	1044	13	1.24521
ptg000396l	3118746	3118778	-	ORR1B1-int	LTR	ERVL-MaLR	21	32	genome	71667	64	0.0893019
ptg000396l	3128876	3129444	+	RMER19C	LTR	ERVK	16.8	568	genome	3081	NA	NA
ptg000396l	3132728	3132804	+	RLTR51A_Mm	LTR	ERVK	24.7	76	genome	3082	1	0.0324465
ptg000396l	3132786	3132807	+	ORR1D1	LTR	ERVL-MaLR	19	21	genome	22351	5	0.0223704
ptg000396l	3132859	3133018	+	ORR1D1	LTR	ERVL-MaLR	19	159	genome	22351	5	0.0223704
ptg000396l	3134121	3134461	-	MLT1B	LTR	ERVL-MaLR	30.9	340	genome	5679	3	0.0528262
ptg000396l	3134547	3135115	-	RLTR12H	LTR	ERVK	17	568	genome	161	NA	NA
ptg000396l	3140122	3140300	-	ORR1F	LTR	ERVL-MaLR	26.6	178	genome	14518	15	0.10332
ptg000396l	3140458	3140837	+	ORR1C1	LTR	ERVL-MaLR	14.6	379	genome	8806	9	0.102203
ptg000396l	3151000	3151214	+	MTC	LTR	ERVL-MaLR	21.2	214	genome	25424	4	0.0157332
ptg000396l	3152073	3152300	+	MTC	LTR	ERVL-MaLR	16	227	genome	25424	4	0.0157332
ptg000396l	3161000	3161200	-	MLT-int	LTR	ERVL-MaLR	25.9	200	genome	646	NA	NA
ptg000396l	3161694	3162174	-	MLT1-int	LTR	ERVL-MaLR	27.8	480	genome	251	NA	NA
ptg000396l	3162308	3163035	+	RMER12C	LTR	ERVK	13.9	727	genome	7405	5	0.0675219
ptg000396l	3163034	3163052	+	RMER12C	LTR	ERVK	20.7	18	genome	7405	5	0.0675219
ptg000396l	3163105	3163210	+	RMER12C	LTR	ERVK	20.7	105	genome	7405	5	0.0675219
ptg000396l	3168717	3169112	+	MTA_Mm	LTR	ERVL-MaLR	3.3	395	genome	18538	54	0.291294
ptg000396l	3169516	3169884	+	RLTR20C2_MM	LTR	ERVK	17.8	368	genome	3905	NA	NA
ptg000396l	3169983	3170059	+	RLTR20C2_MM	LTR	ERVK	17	76	genome	3905	NA	NA
ptg000396l	3170696	3170782	-	RLTR17B_Mm	LTR	ERVK	20.9	86	genome	47308	25	0.0528452
ptg000396l	3175249	3175530	-	RLTR10-int	LTR	ERVK	5.3	281	genome	2604	6	0.230415
ptg000396l	3175523	3175577	-	MMERVK10C-int	LTR	ERVK	21.8	54	genome	3141	5	0.159185
ptg000396l	3175610	3176574	-	RLTR10-int	LTR	ERVK	3	964	genome	2604	6	0.230415
ptg000396l	3176579	3176949	-	RLTR10	LTR	ERVK	4.3	370	genome	2828	3	0.106082
ptg000396l	3179883	3179952	-	MTE2b	LTR	ERVL-MaLR	20.2	69	genome	15476	NA	NA
ptg000396l	3186937	3187280	-	ORR1E	LTR	ERVL-MaLR	26.6	343	genome	19703	NA	NA
ptg000396l	3192273	3192361	-	RLTR51A_Mm	LTR	ERVK	19.1	88	genome	3082	1	0.0324465
ptg000396l	3194570	3195051	-	RLTR11A	LTR	ERVK	23.9	481	genome	2790	NA	NA
ptg000396l	3195052	3195570	-	MYSERV-int	LTR	ERVK	15.7	518	genome	2521	19	0.753669
ptg000396l	3199159	3199547	-	MTA_Mm	LTR	ERVL-MaLR	7.5	388	genome	18538	54	0.291294
ptg000396l	3199548	3200716	-	MTA_Mm	LTR	ERVL-MaLR	11.3	1168	genome	18538	54	0.291294
ptg000396l	3200716	3201110	-	MTA_Mm	LTR	ERVL-MaLR	7.4	394	genome	18538	54	0.291294
ptg000396l	3202078	3202414	-	MLT1A0	LTR	ERVL-MaLR	31.1	336	genome	6155	NA	NA
ptg000396l	3206548	3206606	+	MLTR31D_MM	LTR	ERVK	1.7	58	genome	288	NA	NA
ptg000396l	3206604	3207206	+	RLTR13C1	LTR	ERVK	10.1	602	genome	412	NA	NA
ptg000396l	3207336	3207583	+	ORR1B1	LTR	ERVL-MaLR	15.8	247	genome	17279	3	0.0173621
ptg000396l	3207732	3207788	+	ORR1B1	LTR	ERVL-MaLR	7	56	genome	17279	3	0.0173621
ptg000396l	3211815	3212152	-	MTD	LTR	ERVL-MaLR	22.9	337	genome	48596	4	0.00823113
ptg000396l	3234244	3234571	+	ORR1B1	LTR	ERVL-MaLR	12.6	327	genome	17279	3	0.0173621
ptg000396l	3239961	3240083	+	LTR33B	LTR	ERVL	32.5	122	genome	97	NA	NA
ptg000396l	3243658	3243760	+	RLTR17B_Mm	LTR	ERVK	14	102	genome	47308	25	0.0528452
ptg000396l	3245379	3245484	+	ORR1E	LTR	ERVL-MaLR	23.8	105	genome	19703	NA	NA
ptg000396l	3246181	3246492	-	ORR1D2	LTR	ERVL-MaLR	20.1	311	genome	15632	57	0.364637
ptg000396l	3250439	3250778	+	ORR1B2	LTR	ERVL-MaLR	15.7	339	genome	9245	NA	NA
ptg000396l	3253454	3254053	+	RLTR26	LTR	ERVK	11.3	599	genome	615	8	1.30081
ptg000396l	3254054	3254362	+	MTEa	LTR	ERVL-MaLR	26.4	308	genome	16911	3	0.0177399
ptg000396l	3260661	3261538	-	RLTR13B1	LTR	ERVK	3.2	877	genome	582	NA	NA
ptg000396l	3278209	3278911	+	RMER19A	LTR	ERVK	15.6	702	genome	1997	NA	NA
ptg000396l	3281778	3281850	-	RLTR25B	LTR	ERVK	15.8	72	genome	2507	16	0.638213
ptg000396l	3286702	3286962	-	RMER5	LTR	ERV1	22.8	260	genome	6488	13	0.20037
ptg000396l	3300050	3300179	-	MLT2B1	LTR	ERVL	33.3	129	genome	1193	NA	NA
ptg000396l	3305905	3306118	-	ORR1F	LTR	ERVL-MaLR	23	213	genome	14518	15	0.10332
ptg000396l	3306239	3306372	-	ORR1F	LTR	ERVL-MaLR	32.6	133	genome	14518	15	0.10332
ptg000396l	3306498	3307130	+	RMER19A	LTR	ERVK	14.2	632	genome	1997	NA	NA
ptg000396l	3309363	3309458	-	MTC	LTR	ERVL-MaLR	10.7	95	genome	25424	4	0.0157332
ptg000396l	3309478	3309566	-	MTB	LTR	ERVL-MaLR	13.1	88	genome	7979	1	0.0125329
ptg000396l	3309882	3310339	+	RLTR13B2	LTR	ERVK	3.9	457	genome	316	NA	NA
ptg000396l	3312456	3312771	-	ORR1D1	LTR	ERVL-MaLR	20.9	315	genome	22351	5	0.0223704
ptg000396l	3318300	3318640	+	MT2A	LTR	ERVL	31.2	340	genome	7483	22	0.294
ptg000396l	3333156	3333236	-	MLT1A0	LTR	ERVL-MaLR	32.1	80	genome	6155	NA	NA
ptg000396l	3333241	3333584	+	ORR1D2	LTR	ERVL-MaLR	20.4	343	genome	15632	57	0.364637
ptg000396l	3333585	3333770	-	MLT1A0	LTR	ERVL-MaLR	28.5	185	genome	6155	NA	NA
ptg000396l	3349111	3349530	-	MTC	LTR	ERVL-MaLR	16.2	419	genome	25424	4	0.0157332
ptg000396l	3350013	3350110	+	MER70-int	LTR	ERVL	32.1	97	genome	53	NA	NA
ptg000396l	3350181	3350910	+	MER70-int	LTR	ERVL	32.1	729	genome	53	NA	NA
ptg000396l	3350945	3351113	+	MER70A	LTR	ERVL	29.9	168	genome	145	NA	NA
ptg000396l	3351992	3352106	+	ORR1A3-int	LTR	ERVL-MaLR	30.7	114	genome	9825	16	0.16285
ptg000396l	3352026	3352107	+	MT2B2	LTR	ERVL	24.2	81	genome	2772	1	0.036075
ptg000396l	3352547	3352724	+	RMER15	LTR	ERVL	29.1	177	genome	13037	7	0.0536933
ptg000396l	3352981	3353476	-	RLTR11A2	LTR	ERVK	20.8	495	genome	2696	NA	NA
ptg000396l	3355387	3355535	+	ORR1A3-int	LTR	ERVL-MaLR	14.1	148	genome	9825	16	0.16285
ptg000396l	3355600	3355970	-	ORR1B1	LTR	ERVL-MaLR	15.8	370	genome	17279	3	0.0173621
ptg000396l	3358851	3359019	+	MT2A	LTR	ERVL	28.4	168	genome	7483	22	0.294
ptg000396l	3359143	3359455	+	MT2A	LTR	ERVL	20.6	312	genome	7483	22	0.294
ptg000396l	3367041	3367379	-	MTC	LTR	ERVL-MaLR	14.2	338	genome	25424	4	0.0157332
ptg000396l	3371230	3371650	+	RLTR11A2	LTR	ERVK	19.7	420	genome	2696	NA	NA
ptg000396l	3374701	3374857	+	MTD	LTR	ERVL-MaLR	27.5	156	genome	48596	4	0.00823113
ptg000396l	3374911	3375148	+	MTEb	LTR	ERVL-MaLR	23.6	237	genome	10728	19	0.177107
ptg000396l	3375171	3375541	+	ORR1B1	LTR	ERVL-MaLR	14.8	370	genome	17279	3	0.0173621
ptg000396l	3380654	3380907	+	MER31A	LTR	ERV1	28.4	253	genome	563	NA	NA
ptg000396l	3381322	3381538	+	MER21C	LTR	ERVL	28.5	216	genome	1393	NA	NA
ptg000396l	3381562	3381820	+	MER21C	LTR	ERVL	31.3	258	genome	1393	NA	NA
ptg000396l	3385836	3386076	+	RMER15	LTR	ERVL	28.3	240	genome	13037	7	0.0536933
ptg000396l	3386077	3386357	+	RMER10B	LTR	ERVL	16.7	280	genome	3001	3	0.0999667
ptg000396l	3396450	3396778	-	ORR1A2	LTR	ERVL-MaLR	10.1	328	genome	16534	2	0.0120963
ptg000396l	3399139	3399514	+	ORR1B1	LTR	ERVL-MaLR	12.1	375	genome	17279	3	0.0173621
ptg000396l	3404856	3404914	+	RLTR20C1_MM	LTR	ERVK	10.2	58	genome	5470	1	0.0182815
ptg000396l	3405177	3405232	-	RLTR51A_Mm	LTR	ERVK	0	55	genome	3082	1	0.0324465
ptg000396l	3405259	3405322	-	MLT1J2	LTR	ERVL-MaLR	15.4	63	genome	417	NA	NA
ptg000396l	3421738	3422168	+	RLTR10	LTR	ERVK	5	430	genome	2828	3	0.106082
ptg000396l	3422181	3423118	+	RLTR10-int	LTR	ERVK	2.6	937	genome	2604	6	0.230415
ptg000396l	3423213	3424210	+	RLTR10-int	LTR	ERVK	1.4	997	genome	2604	6	0.230415
ptg000396l	3424210	3424640	+	RLTR10	LTR	ERVK	4.7	430	genome	2828	3	0.106082
ptg000396l	3430709	3431029	-	ORR1A3	LTR	ERVL-MaLR	10.8	320	genome	5131	7	0.136426
ptg000396l	3436645	3437060	+	MLT2B4	LTR	ERVL	29.3	415	genome	1185	NA	NA
ptg000396l	3437558	3437665	+	RMER6C	LTR	ERVK	17.2	107	genome	5435	2	0.0367985
ptg000396l	3437676	3437962	-	ORR1G	LTR	ERVL-MaLR	27.2	286	genome	5292	8	0.151172
ptg000396l	3441289	3441371	+	MLT1F2	LTR	ERVL-MaLR	22.8	82	genome	1100	NA	NA
ptg000396l	3444750	3445054	+	MTEa	LTR	ERVL-MaLR	27.7	304	genome	16911	3	0.0177399
ptg000396l	3445772	3446085	+	ORR1D2	LTR	ERVL-MaLR	23.2	313	genome	15632	57	0.364637
ptg000396l	3447947	3448204	+	RMER2	LTR	ERV1	16.2	257	genome	2081	NA	NA
ptg000396l	3448657	3448778	+	RMER2	LTR	ERV1	21.8	121	genome	2081	NA	NA
ptg000396l	3448779	3449100	-	ORR1G	LTR	ERVL-MaLR	26.4	321	genome	5292	8	0.151172
ptg000396l	3453221	3453514	+	ORR1D2	LTR	ERVL-MaLR	26.1	293	genome	15632	57	0.364637
ptg000396l	3455216	3455329	+	ORR1D2	LTR	ERVL-MaLR	27.2	113	genome	15632	57	0.364637
ptg000396l	3467047	3467174	+	RLTR17B_Mm	LTR	ERVK	20.5	127	genome	47308	25	0.0528452
ptg000396l	3467732	3468032	-	ORR1F	LTR	ERVL-MaLR	26.2	300	genome	14518	15	0.10332
ptg000396l	3468436	3468811	+	RMER10B	LTR	ERVL	16	375	genome	3001	3	0.0999667
ptg000396l	3469381	3469427	+	RMER10B	LTR	ERVL	9.4	46	genome	3001	3	0.0999667
ptg000396l	3469799	3470192	-	MTA_Mm	LTR	ERVL-MaLR	4.6	393	genome	18538	54	0.291294
ptg000396l	3471399	3471513	-	ORR1E	LTR	ERVL-MaLR	19.8	114	genome	19703	NA	NA
ptg000396l	3471553	3471785	-	ORR1E	LTR	ERVL-MaLR	30.1	232	genome	19703	NA	NA
ptg000396l	3472423	3472453	+	RLTR20C2_MM	LTR	ERVK	9.7	30	genome	3905	NA	NA
ptg000396l	3476105	3476186	-	ORR1E	LTR	ERVL-MaLR	22.5	81	genome	19703	NA	NA
ptg000396l	3476636	3476727	-	RLTR17B_Mm	LTR	ERVK	17.4	91	genome	47308	25	0.0528452
ptg000396l	3479602	3479878	-	MTEb	LTR	ERVL-MaLR	25	276	genome	10728	19	0.177107
ptg000396l	3479926	3479989	-	MTEb	LTR	ERVL-MaLR	25	63	genome	10728	19	0.177107
ptg000396l	3485205	3485222	+	ORR1B1-int	LTR	ERVL-MaLR	11.5	17	genome	71667	64	0.0893019
ptg000396l	3485601	3485839	-	RMER15	LTR	ERVL	30.2	238	genome	13037	7	0.0536933
ptg000396l	3490041	3490054	-	RLTR17B_Mm	LTR	ERVK	19	13	genome	47308	25	0.0528452
ptg000396l	3490085	3490107	-	RLTR17B_Mm	LTR	ERVK	19	22	genome	47308	25	0.0528452
ptg000396l	3491605	3491764	+	MLT1A0	LTR	ERVL-MaLR	26.4	159	genome	6155	NA	NA
ptg000396l	3492019	3492395	+	ORR1D1	LTR	ERVL-MaLR	20.1	376	genome	22351	5	0.0223704
ptg000396l	3499095	3499422	+	MTD	LTR	ERVL-MaLR	23.2	327	genome	48596	4	0.00823113
ptg000396l	3511030	3511162	+	RLTR17B_Mm	LTR	ERVK	27.3	132	genome	47308	25	0.0528452
ptg000396l	3512223	3512303	-	MTE2b	LTR	ERVL-MaLR	19.6	80	genome	15476	NA	NA
ptg000396l	3519818	3520152	-	MTE2b	LTR	ERVL-MaLR	27.3	334	genome	15476	NA	NA
ptg000396l	3522843	3523228	-	ORR1C1	LTR	ERVL-MaLR	14.7	385	genome	8806	9	0.102203
ptg000396l	3525331	3525562	-	MTC	LTR	ERVL-MaLR	21.3	231	genome	25424	4	0.0157332
ptg000396l	3528143	3528595	+	RMER5	LTR	ERV1	22	452	genome	6488	13	0.20037
ptg000396l	3528596	3528970	-	ORR1B1	LTR	ERVL-MaLR	11.6	374	genome	17279	3	0.0173621
ptg000396l	3528979	3529031	+	RMER5	LTR	ERV1	13.5	52	genome	6488	13	0.20037
ptg000396l	3530518	3530906	+	ORR1B1	LTR	ERVL-MaLR	13.8	388	genome	17279	3	0.0173621
ptg000396l	3532358	3532812	-	MLTR14	LTR	ERV1	27.2	454	genome	5549	18	0.324383
ptg000396l	3533081	3533472	-	MTD	LTR	ERVL-MaLR	23.7	391	genome	48596	4	0.00823113
ptg000396l	3538249	3538346	+	MLTR73	LTR	ERV1	24.8	97	genome	677	NA	NA
ptg000396l	3538380	3538498	+	MLTR73	LTR	ERV1	22.6	118	genome	677	NA	NA
ptg000396l	3544629	3544880	-	ORR1D2	LTR	ERVL-MaLR	25.3	251	genome	15632	57	0.364637
ptg000396l	3546105	3546220	+	RMER17A	LTR	ERVK	6	115	genome	2139	8	0.374007
ptg000396l	3546189	3546308	+	RMER17A	LTR	ERVK	17	119	genome	2139	8	0.374007
ptg000396l	3546387	3546679	+	RMER17A	LTR	ERVK	17.7	292	genome	2139	8	0.374007
ptg000396l	3548053	3548443	-	MTB	LTR	ERVL-MaLR	5.1	390	genome	7979	1	0.0125329
ptg000396l	3549910	3550189	+	MLT2D	LTR	ERVL	24.8	279	genome	1201	NA	NA
ptg000396l	3561831	3561867	+	ORR1A3-int	LTR	ERVL-MaLR	16.2	36	genome	9825	16	0.16285
ptg000396l	3562324	3562643	-	MTE2b	LTR	ERVL-MaLR	26.8	319	genome	15476	NA	NA
ptg000396l	3565314	3565449	+	RMER4B	LTR	ERVK	12.5	135	genome	4988	NA	NA
ptg000396l	3568227	3568280	+	MTEb	LTR	ERVL-MaLR	14.8	53	genome	10728	19	0.177107
ptg000396l	3568281	3568557	+	MTEb	LTR	ERVL-MaLR	23.7	276	genome	10728	19	0.177107
ptg000396l	3569335	3569881	+	MTEb	LTR	ERVL-MaLR	29.2	546	genome	10728	19	0.177107
ptg000396l	3570992	3571181	+	MTEb	LTR	ERVL-MaLR	19.1	189	genome	10728	19	0.177107
ptg000396l	3571188	3571520	+	MTEb	LTR	ERVL-MaLR	27.6	332	genome	10728	19	0.177107
ptg000396l	3585922	3586335	+	LTR40a	LTR	ERVL	32.9	413	genome	320	NA	NA
ptg000396l	3593382	3593528	+	ORR1E	LTR	ERVL-MaLR	26.2	146	genome	19703	NA	NA
ptg000396l	3594174	3594566	+	ORR1B1	LTR	ERVL-MaLR	14	392	genome	17279	3	0.0173621
ptg000396l	3612516	3612855	+	RMER20B	LTR	ERVK	19.6	339	genome	1743	NA	NA
ptg000396l	3613914	3614038	-	MuRRS4-int	LTR	ERV1	19.7	124	genome	773	16	2.06986
ptg000396l	3616452	3616501	-	MuRRS4-int	LTR	ERV1	22	49	genome	773	16	2.06986
ptg000396l	3617336	3617659	+	RMER19B	LTR	ERVK	18.9	323	genome	5546	NA	NA
ptg000396l	3619220	3619939	+	RMER19B2	LTR	ERVK	18.5	719	genome	2384	NA	NA
ptg000396l	3620110	3620203	+	MTEb	LTR	ERVL-MaLR	26.6	93	genome	10728	19	0.177107
ptg000396l	3620371	3620478	+	MTEb	LTR	ERVL-MaLR	25	107	genome	10728	19	0.177107
ptg000396l	3621544	3621910	-	MTD	LTR	ERVL-MaLR	21.3	366	genome	48596	4	0.00823113
ptg000396l	3625432	3625553	-	ORR1B1-int	LTR	ERVL-MaLR	22	121	genome	71667	64	0.0893019
ptg000396l	3630149	3630931	-	MER21C	LTR	ERVL	29.4	782	genome	1393	NA	NA
ptg000396l	3632064	3632198	-	RLTR25B	LTR	ERVK	22.2	134	genome	2507	16	0.638213
ptg000396l	3632547	3632745	-	RLTR25B	LTR	ERVK	14.6	198	genome	2507	16	0.638213
ptg000396l	3632747	3632827	-	RLTR25B	LTR	ERVK	18.5	80	genome	2507	16	0.638213
ptg000396l	3634145	3634592	-	MLTR25A	LTR	ERVK	13.7	447	genome	1663	NA	NA
ptg000396l	3637627	3638098	-	RLTR11A	LTR	ERVK	15.6	471	genome	2790	NA	NA
ptg000396l	3648242	3649170	+	RLTR13B3	LTR	ERVK	3.5	928	genome	255	NA	NA
ptg000396l	3649174	3649531	+	ERVB2_1A-I_MM	LTR	ERVK	8.2	357	genome	269	NA	NA
ptg000396l	3649518	3650836	+	ERVB2_1A-I_MM	LTR	ERVK	11.8	1318	genome	269	NA	NA
ptg000396l	3651824	3651906	-	MLT1C2	LTR	ERVL-MaLR	22.9	82	genome	4450	NA	NA
ptg000396l	3652002	3652371	-	RLTR41	LTR	ERV1	14.8	369	genome	1012	NA	NA
ptg000396l	3652726	3652844	-	MLT1C2	LTR	ERVL-MaLR	26.1	118	genome	4450	NA	NA
ptg000396l	3652857	3653106	-	RLTR12BD_Mm	LTR	ERVK	14.5	249	genome	883	NA	NA
ptg000396l	3653127	3653300	-	RLTR11D	LTR	ERVK	12.2	173	genome	499	NA	NA
ptg000396l	3655509	3656099	-	ORR1A2	LTR	ERVL-MaLR	9.5	590	genome	16534	2	0.0120963
ptg000396l	3656210	3656980	+	RLTR33	LTR	ERVK	12	770	genome	1271	NA	NA
ptg000396l	3660402	3660478	+	RMER20B	LTR	ERVK	16.7	76	genome	1743	NA	NA
ptg000396l	3660512	3660740	+	RMER20B	LTR	ERVK	17	228	genome	1743	NA	NA
ptg000396l	3660949	3661260	+	ORR1D2	LTR	ERVL-MaLR	21.8	311	genome	15632	57	0.364637
ptg000396l	3663079	3663152	-	MER34	LTR	ERV1	24.3	73	genome	512	NA	NA
ptg000396l	3663238	3663584	+	MTEa	LTR	ERVL-MaLR	23.9	346	genome	16911	3	0.0177399
ptg000396l	3663828	3663963	-	RMER6D	LTR	ERVK	17.6	135	genome	2719	NA	NA
ptg000396l	3663964	3664281	+	ORR1A3	LTR	ERVL-MaLR	16.1	317	genome	5131	7	0.136426
ptg000396l	3664308	3664444	-	RMER6D	LTR	ERVK	16.1	136	genome	2719	NA	NA
ptg000396l	3664449	3664775	+	RMER13A2	LTR	ERVK	18.6	326	genome	1402	NA	NA
ptg000396l	3664874	3665194	-	RMER6D	LTR	ERVK	10.9	320	genome	2719	NA	NA
ptg000396l	3670529	3670913	+	MTA_Mm	LTR	ERVL-MaLR	5.7	384	genome	18538	54	0.291294
ptg000396l	3670914	3671981	+	MTA_Mm	LTR	ERVL-MaLR	7.4	1067	genome	18538	54	0.291294
ptg000396l	3671982	3672377	+	MTA_Mm	LTR	ERVL-MaLR	6.1	395	genome	18538	54	0.291294
ptg000396l	3673971	3674043	+	ORR1A3	LTR	ERVL-MaLR	10.9	72	genome	5131	7	0.136426
ptg000396l	3680275	3680326	-	ORR1A4	LTR	ERVL-MaLR	13.5	51	genome	9048	1	0.0110522
ptg000396l	3680328	3680422	+	RLTR20A3_MM	LTR	ERVK	11.6	94	genome	581	NA	NA
ptg000396l	3680436	3680735	-	ORR1A4	LTR	ERVL-MaLR	14	299	genome	9048	1	0.0110522
ptg000396l	3680736	3680810	-	RLTR17B_Mm	LTR	ERVK	10.8	74	genome	47308	25	0.0528452
ptg000396l	3680839	3681045	+	MLT1D	LTR	ERVL-MaLR	31.9	206	genome	4819	1	0.0207512
ptg000396l	3688792	3688869	+	ORR1B1-int	LTR	ERVL-MaLR	14.1	77	genome	71667	64	0.0893019
ptg000396l	3689200	3689255	-	ORR1C1	LTR	ERVL-MaLR	18.2	55	genome	8806	9	0.102203
ptg000396l	3689976	3690319	-	ORR1C1	LTR	ERVL-MaLR	16.8	343	genome	8806	9	0.102203
ptg000396l	3691416	3692104	+	RLTR16B_MM	LTR	ERVK	13.8	688	genome	1137	1	0.0879507
ptg000396l	3697323	3697340	+	MTEa	LTR	ERVL-MaLR	22.7	17	genome	16911	3	0.0177399
ptg000396l	3700043	3700147	+	MTEa	LTR	ERVL-MaLR	29.1	104	genome	16911	3	0.0177399
ptg000396l	3700161	3700530	+	MTEa	LTR	ERVL-MaLR	28.2	369	genome	16911	3	0.0177399
ptg000396l	3702402	3702731	-	MTE2a	LTR	ERVL-MaLR	24.8	329	genome	13866	NA	NA
ptg000396l	3703054	3703271	+	MLT1A0	LTR	ERVL-MaLR	23.1	217	genome	6155	NA	NA
ptg000396l	3705056	3705454	-	MTA_Mm	LTR	ERVL-MaLR	4.5	398	genome	18538	54	0.291294
ptg000396l	3706824	3706996	+	MTB	LTR	ERVL-MaLR	9.8	172	genome	7979	1	0.0125329
ptg000396l	3719188	3719241	+	MTB	LTR	ERVL-MaLR	5.6	53	genome	7979	1	0.0125329
ptg000396l	3721249	3721335	-	RLTR12BD_Mm	LTR	ERVK	19.3	86	genome	883	NA	NA
ptg000396l	3727928	3727981	+	ORR1B1-int	LTR	ERVL-MaLR	26	53	genome	71667	64	0.0893019
ptg000396l	3728042	3728103	+	ORR1B1-int	LTR	ERVL-MaLR	26	61	genome	71667	64	0.0893019
ptg000396l	3728741	3728860	+	MYSERV16_I	LTR	ERVK	19.3	119	genome	2159	7	0.324224
ptg000396l	3728882	3729711	+	MYSERV16_I	LTR	ERVK	14	829	genome	2159	7	0.324224
ptg000396l	3729784	3730449	+	MYSERV16_I	LTR	ERVK	12.8	665	genome	2159	7	0.324224
ptg000396l	3730509	3730901	+	RLTR16	LTR	ERVK	17.9	392	genome	1219	NA	NA
ptg000396l	3730961	3731052	+	RLTR16	LTR	ERVK	17.9	91	genome	1219	NA	NA
ptg000396l	3732457	3732897	-	RLTR17B_Mm	LTR	ERVK	19.8	440	genome	47308	25	0.0528452
ptg000396l	3735386	3735670	+	ORR1A2	LTR	ERVL-MaLR	7.7	284	genome	16534	2	0.0120963
ptg000396l	3741875	3742199	-	IAPLTR4_I	LTR	ERVK	3.7	324	genome	1409	2	0.141945
ptg000396l	3742202	3742899	-	IAPEz-int	LTR	ERVK	8.1	697	genome	4237	4	0.0944064
ptg000396l	3742882	3744809	-	IAPEz-int	LTR	ERVK	9.6	1927	genome	4237	4	0.0944064
ptg000396l	3744811	3745135	-	IAPLTR4_I	LTR	ERVK	3.4	324	genome	1409	2	0.141945
ptg000396l	3745650	3745704	+	ORR1A2	LTR	ERVL-MaLR	0	54	genome	16534	2	0.0120963
ptg000396l	3747601	3748178	-	RMER6C	LTR	ERVK	16.3	577	genome	5435	2	0.0367985
ptg000396l	3750865	3750989	-	MTD	LTR	ERVL-MaLR	21.3	124	genome	48596	4	0.00823113
ptg000396l	3751258	3751422	-	MLT1A0	LTR	ERVL-MaLR	28.6	164	genome	6155	NA	NA
ptg000396l	3753390	3753763	+	MTA_Mm	LTR	ERVL-MaLR	4	373	genome	18538	54	0.291294
ptg000396l	3756473	3756858	-	MTB	LTR	ERVL-MaLR	6.2	385	genome	7979	1	0.0125329
ptg000396l	3757308	3757590	-	MTEb	LTR	ERVL-MaLR	30.2	282	genome	10728	19	0.177107
ptg000396l	3760758	3760884	-	ORR1B1-int	LTR	ERVL-MaLR	9.6	126	genome	71667	64	0.0893019
ptg000396l	3761280	3761299	+	ORR1B1-int	LTR	ERVL-MaLR	22.3	19	genome	71667	64	0.0893019
ptg000396l	3769645	3769778	-	MTE2a	LTR	ERVL-MaLR	20.2	133	genome	13866	NA	NA
ptg000396l	3771486	3771518	+	ORR1B1-int	LTR	ERVL-MaLR	25.7	32	genome	71667	64	0.0893019
ptg000396l	3773935	3774332	+	MTC	LTR	ERVL-MaLR	13.1	397	genome	25424	4	0.0157332
ptg000396l	3775146	3775297	-	MLTR12	LTR	ERV1	21.7	151	genome	413	NA	NA
ptg000396l	3775403	3775532	-	MLTR12	LTR	ERV1	27.1	129	genome	413	NA	NA
ptg000396l	3776035	3776882	-	RLTR13D3A	LTR	ERVK	9.5	847	genome	262	1	0.381679
ptg000396l	3778653	3778754	-	ORR1G	LTR	ERVL-MaLR	31.4	101	genome	5292	8	0.151172
ptg000396l	3782024	3782440	-	MTD	LTR	ERVL-MaLR	20	416	genome	48596	4	0.00823113
ptg000396l	3783883	3784863	-	RLTR13D6	LTR	ERVK	15.9	980	genome	832	NA	NA
ptg000396l	3785218	3785294	-	RLTR17B_Mm	LTR	ERVK	27.9	76	genome	47308	25	0.0528452
ptg000396l	3785235	3785302	+	RLTR17B_Mm	LTR	ERVK	20.8	67	genome	47308	25	0.0528452
ptg000396l	3790343	3790483	-	ORR1B1-int	LTR	ERVL-MaLR	13.1	140	genome	71667	64	0.0893019
ptg000396l	3796149	3796294	-	ORR1B1-int	LTR	ERVL-MaLR	14.9	145	genome	71667	64	0.0893019
ptg000396l	3816082	3816457	-	ORR1C1	LTR	ERVL-MaLR	19.2	375	genome	8806	9	0.102203
ptg000396l	3817397	3817529	-	ORR1F	LTR	ERVL-MaLR	26	132	genome	14518	15	0.10332
ptg000396l	3821950	3822095	-	ORR1B1-int	LTR	ERVL-MaLR	15.7	145	genome	71667	64	0.0893019
ptg000396l	3826004	3826194	+	LTR40a	LTR	ERVL	23.6	190	genome	320	NA	NA
ptg000396l	3837787	3837803	+	ORR1A3-int	LTR	ERVL-MaLR	19.4	16	genome	9825	16	0.16285
ptg000396l	3840468	3840810	+	RLTR15	LTR	ERVK	16.3	342	genome	2316	NA	NA
ptg000396l	3842704	3842873	+	MTB_Mm	LTR	ERVL-MaLR	7.4	169	genome	5375	NA	NA
ptg000396l	3843092	3843312	+	MTB_Mm	LTR	ERVL-MaLR	12.8	220	genome	5375	NA	NA
ptg000396l	3844073	3844135	+	ORR1B1-int	LTR	ERVL-MaLR	19.1	62	genome	71667	64	0.0893019
ptg000396l	3848700	3849044	+	ORR1C2	LTR	ERVL-MaLR	18.7	344	genome	12029	NA	NA
ptg000396l	3850078	3850166	-	MT2B	LTR	ERVL	28.7	88	genome	11378	11	0.0966778
ptg000396l	3850092	3850173	-	ORR1B1-int	LTR	ERVL-MaLR	23.2	81	genome	71667	64	0.0893019
ptg000396l	3858109	3858216	-	ORR1B1-int	LTR	ERVL-MaLR	24	107	genome	71667	64	0.0893019
ptg000396l	3863085	3863432	+	ORR1D2	LTR	ERVL-MaLR	24.4	347	genome	15632	57	0.364637
ptg000396l	3866230	3866597	+	MTD	LTR	ERVL-MaLR	19.9	367	genome	48596	4	0.00823113
ptg000396l	3868947	3869717	-	RLTR13D1	LTR	ERVK	5.9	770	genome	256	NA	NA
ptg000396l	3869718	3869831	+	RLTR17B_Mm	LTR	ERVK	17.5	113	genome	47308	25	0.0528452
ptg000396l	3875369	3875507	-	ORR1B1-int	LTR	ERVL-MaLR	27.9	138	genome	71667	64	0.0893019
ptg000396l	3877912	3878137	+	MER21C	LTR	ERVL	33.6	225	genome	1393	NA	NA
ptg000396l	3881793	3881898	-	RLTR17B_Mm	LTR	ERVK	21.9	105	genome	47308	25	0.0528452
ptg000396l	3889489	3889503	+	ORR1B1-int	LTR	ERVL-MaLR	24.8	14	genome	71667	64	0.0893019
ptg000396l	3913113	3913640	+	RLTR12G	LTR	ERVK	20.5	527	genome	250	NA	NA
ptg000396l	3914271	3914620	-	RLTR31D_MM	LTR	ERVK	22.1	349	genome	5976	NA	NA
ptg000396l	3914733	3914795	+	RMER15	LTR	ERVL	15.5	62	genome	13037	7	0.0536933
ptg000396l	3915141	3915678	+	RMER15-int	LTR	ERVL	31	537	genome	3787	NA	NA
ptg000396l	3915855	3916062	+	MTB_Mm	LTR	ERVL-MaLR	7.5	207	genome	5375	NA	NA
ptg000396l	3916050	3916183	+	ORR1B1-int	LTR	ERVL-MaLR	16.5	133	genome	71667	64	0.0893019
ptg000396l	3916217	3916395	+	MTB_Mm	LTR	ERVL-MaLR	7.3	178	genome	5375	NA	NA
ptg000396l	3916407	3916675	+	RMER15-int	LTR	ERVL	25.3	268	genome	3787	NA	NA
ptg000396l	3916895	3917038	+	RMER15-int	LTR	ERVL	28.5	143	genome	3787	NA	NA
ptg000396l	3917155	3917359	+	RMER15-int	LTR	ERVL	21.9	204	genome	3787	NA	NA
ptg000396l	3917395	3917529	+	RMER15-int	LTR	ERVL	22.2	134	genome	3787	NA	NA
ptg000396l	3917704	3918335	+	RMER15-int	LTR	ERVL	28.1	631	genome	3787	NA	NA
ptg000396l	3918659	3919140	+	RMER6B	LTR	ERVK	15.1	481	genome	1358	3	0.220913
ptg000396l	3920523	3920922	+	RMER6A	LTR	ERVK	8.5	399	genome	4625	108	2.33514
ptg000396l	3920914	3920967	+	RMER6A	LTR	ERVK	7.4	53	genome	4625	108	2.33514
ptg000396l	3926907	3926955	+	RMER19B	LTR	ERVK	8.3	48	genome	5546	NA	NA
ptg000396l	3926946	3927050	+	RMER19B	LTR	ERVK	14.3	104	genome	5546	NA	NA
ptg000396l	3929904	3930365	-	RMER6A	LTR	ERVK	13.6	461	genome	4625	108	2.33514
ptg000396l	3930419	3930669	-	RMER6A	LTR	ERVK	13.6	250	genome	4625	108	2.33514
ptg000396l	3933320	3934621	-	RMER12	LTR	ERVK	13.4	1301	genome	3682	NA	NA
ptg000396l	3939482	3940009	+	RLTR20B3A_MM	LTR	ERVK	15.6	527	genome	623	2	0.321027
ptg000396l	3942833	3943057	+	RLTR11A2	LTR	ERVK	17.7	224	genome	2696	NA	NA
ptg000396l	3943628	3943820	-	RMER4B	LTR	ERVK	21.1	192	genome	4988	NA	NA
ptg000396l	3943863	3944113	-	RMER4B	LTR	ERVK	21.7	250	genome	4988	NA	NA
ptg000396l	3947610	3947993	+	ORR1B1	LTR	ERVL-MaLR	8.8	383	genome	17279	3	0.0173621
ptg000396l	3949306	3949619	-	ORR1E	LTR	ERVL-MaLR	21.5	313	genome	19703	NA	NA
ptg000396l	3949805	3949955	-	ORR1E	LTR	ERVL-MaLR	20.3	150	genome	19703	NA	NA
ptg000396l	3950558	3951152	-	RLTR48A	LTR	ERV1	8.8	594	genome	655	NA	NA
ptg000396l	3951230	3951789	-	MLTR31C_MM	LTR	ERVK	11.2	559	genome	179	NA	NA
ptg000396l	3952061	3952187	-	RLTR17B_Mm	LTR	ERVK	16	126	genome	47308	25	0.0528452
ptg000396l	3952228	3952245	-	RLTR17B_Mm	LTR	ERVK	14.8	17	genome	47308	25	0.0528452
ptg000396l	3958111	3958391	+	RLTR19A	LTR	ERVK	13.6	280	genome	175	NA	NA
ptg000396l	3958453	3958619	+	RLTR19A	LTR	ERVK	13.6	166	genome	175	NA	NA
ptg000396l	3959481	3959544	-	ORR1B1-int	LTR	ERVL-MaLR	22.7	63	genome	71667	64	0.0893019
ptg000396l	3962952	3963095	+	MTEb	LTR	ERVL-MaLR	30.3	143	genome	10728	19	0.177107
ptg000396l	3964198	3964602	-	RMER16B2	LTR	ERVK	13.5	404	genome	298	NA	NA
ptg000396l	3966003	3966118	+	ORR1B1-int	LTR	ERVL-MaLR	20	115	genome	71667	64	0.0893019
ptg000396l	3966825	3966967	-	ORR1B1-int	LTR	ERVL-MaLR	19.7	142	genome	71667	64	0.0893019
ptg000396l	3970425	3970705	-	MERVL_2A-int	LTR	ERVL	20.8	280	genome	3907	NA	NA
ptg000396l	3970714	3971102	+	MTA_Mm	LTR	ERVL-MaLR	3.1	388	genome	18538	54	0.291294
ptg000396l	3971117	3971490	-	MERVL_2A-int	LTR	ERVL	27.5	373	genome	3907	NA	NA
ptg000396l	3972826	3972968	-	ORR1B1-int	LTR	ERVL-MaLR	21.8	142	genome	71667	64	0.0893019
ptg000396l	3973944	3974008	-	RMER5	LTR	ERV1	21.9	64	genome	6488	13	0.20037
ptg000396l	3974082	3974183	-	RMER5	LTR	ERV1	26.7	101	genome	6488	13	0.20037
ptg000396l	3983360	3983864	-	MT2A	LTR	ERVL	20.5	504	genome	7483	22	0.294
ptg000396l	3986793	3986871	-	RLTR31D_MM	LTR	ERVK	9.6	78	genome	5976	NA	NA
ptg000396l	3986872	3987179	+	ORR1A2	LTR	ERVL-MaLR	8.2	307	genome	16534	2	0.0120963
ptg000396l	3987769	3988133	+	ORR1B1	LTR	ERVL-MaLR	13.4	364	genome	17279	3	0.0173621
ptg000396l	3988134	3988240	-	MLTR11B	LTR	ERVK	16.3	106	genome	2847	NA	NA
ptg000396l	3989497	3989541	+	MTEa	LTR	ERVL-MaLR	17.8	44	genome	16911	3	0.0177399
ptg000396l	3991870	3991947	+	RMER12	LTR	ERVK	18.7	77	genome	3682	NA	NA
ptg000396l	3992433	3992452	+	ORR1B1-int	LTR	ERVL-MaLR	18.3	19	genome	71667	64	0.0893019
ptg000396l	3994131	3994469	-	MTEb	LTR	ERVL-MaLR	22.5	338	genome	10728	19	0.177107
ptg000396l	3997559	3997577	+	MTD	LTR	ERVL-MaLR	16.9	18	genome	48596	4	0.00823113
ptg000396l	3997605	3997971	+	MTD	LTR	ERVL-MaLR	16.9	366	genome	48596	4	0.00823113
ptg000396l	3998006	3998538	+	RLTR20D	LTR	ERVK	13.3	532	genome	920	4	0.434783
ptg000396l	3998739	3998790	-	MT2A	LTR	ERVL	21.1	51	genome	7483	22	0.294
ptg000396l	3998835	3999123	-	MT2A	LTR	ERVL	32.4	288	genome	7483	22	0.294
ptg000396l	3999187	3999255	-	MTEb	LTR	ERVL-MaLR	26.5	68	genome	10728	19	0.177107
ptg000396l	3999724	3999992	-	ORR1G	LTR	ERVL-MaLR	26.9	268	genome	5292	8	0.151172
ptg000396l	4011010	4011346	+	ORR1D1	LTR	ERVL-MaLR	17.1	336	genome	22351	5	0.0223704
ptg000396l	4013470	4013523	+	ORR1D1	LTR	ERVL-MaLR	14.5	53	genome	22351	5	0.0223704
ptg000396l	4019310	4019454	-	ORR1B1-int	LTR	ERVL-MaLR	20.7	144	genome	71667	64	0.0893019
ptg000396l	4021488	4021594	-	ORR1B1-int	LTR	ERVL-MaLR	20.8	106	genome	71667	64	0.0893019
ptg000396l	4027109	4027205	+	ORR1A3-int	LTR	ERVL-MaLR	22.8	96	genome	9825	16	0.16285
ptg000396l	4027289	4027494	+	MuLV-int	LTR	ERV1	29.1	205	genome	921	NA	NA
ptg000396l	4027849	4028432	+	MERV1_I	LTR	ERV1	30.4	583	genome	1341	NA	NA
ptg000396l	4033561	4033575	+	ORR1B1-int	LTR	ERVL-MaLR	16.7	14	genome	71667	64	0.0893019
ptg000396l	4036392	4036733	-	ORR1F	LTR	ERVL-MaLR	33.2	341	genome	14518	15	0.10332
ptg000396l	4037699	4038145	+	MT2B1	LTR	ERVL	20.5	446	genome	7393	NA	NA
ptg000396l	4038680	4038930	-	ORR1A3	LTR	ERVL-MaLR	8.2	250	genome	5131	7	0.136426
ptg000396l	4039049	4039138	+	RLTR17B_Mm	LTR	ERVK	20.1	89	genome	47308	25	0.0528452
ptg000396l	4039066	4039161	-	RLTR17B_Mm	LTR	ERVK	28.7	95	genome	47308	25	0.0528452
ptg000396l	4042617	4043013	+	MTD	LTR	ERVL-MaLR	18.6	396	genome	48596	4	0.00823113
ptg000396l	4044849	4044983	+	ORR1B1-int	LTR	ERVL-MaLR	18.5	134	genome	71667	64	0.0893019
ptg000396l	4046225	4046562	-	ORR1E	LTR	ERVL-MaLR	27.5	337	genome	19703	NA	NA
ptg000396l	4046563	4046718	-	ORR1D2	LTR	ERVL-MaLR	17.5	155	genome	15632	57	0.364637
ptg000396l	4046763	4047608	-	ORR1D2	LTR	ERVL-MaLR	26.3	845	genome	15632	57	0.364637
ptg000396l	4047614	4047676	+	ORR1B1-int	LTR	ERVL-MaLR	27.2	62	genome	71667	64	0.0893019
ptg000396l	4048107	4048394	-	ORR1D2	LTR	ERVL-MaLR	23.6	287	genome	15632	57	0.364637
ptg000396l	4049885	4050311	-	MTC	LTR	ERVL-MaLR	15.2	426	genome	25424	4	0.0157332
ptg000396l	4053608	4053655	-	ORR1B1	LTR	ERVL-MaLR	22.9	47	genome	17279	3	0.0173621
ptg000396l	4055296	4055369	-	ORR1B1	LTR	ERVL-MaLR	21.9	73	genome	17279	3	0.0173621
ptg000396l	4055343	4055464	-	ORR1B1	LTR	ERVL-MaLR	14.8	121	genome	17279	3	0.0173621
ptg000396l	4057709	4058034	-	RLTR17B_Mm	LTR	ERVK	19.8	325	genome	47308	25	0.0528452
ptg000396l	4058835	4059247	-	RMER10A	LTR	ERVL	14.8	412	genome	4051	17	0.419649
ptg000396l	4062208	4062571	+	ORR1D2	LTR	ERVL-MaLR	21.4	363	genome	15632	57	0.364637
ptg000396l	4065489	4065530	-	ORR1A1-int	LTR	ERVL-MaLR	23.7	41	genome	2613	2	0.0765404
ptg000396l	4072035	4072376	-	ORR1A1	LTR	ERVL-MaLR	3.5	341	genome	4845	4	0.0825593
ptg000396l	4072519	4072534	+	ORR1B1-int	LTR	ERVL-MaLR	17	15	genome	71667	64	0.0893019
ptg000396l	4074954	4075180	+	MTD	LTR	ERVL-MaLR	23.6	226	genome	48596	4	0.00823113
ptg000396l	4075551	4075682	+	MTD	LTR	ERVL-MaLR	19.3	131	genome	48596	4	0.00823113
ptg000396l	4075777	4075802	+	RMER12	LTR	ERVK	14.1	25	genome	3682	NA	NA
ptg000396l	4075842	4075882	+	RMER12	LTR	ERVK	14.1	40	genome	3682	NA	NA
ptg000396l	4075913	4075924	+	RMER12	LTR	ERVK	14.1	11	genome	3682	NA	NA
ptg000396l	4077838	4077937	+	MLT1B	LTR	ERVL-MaLR	19.2	99	genome	5679	3	0.0528262
ptg000396l	4077978	4078150	+	MLT1B	LTR	ERVL-MaLR	28.8	172	genome	5679	3	0.0528262
ptg000396l	4081724	4081781	+	ORR1A2	LTR	ERVL-MaLR	20.7	57	genome	16534	2	0.0120963
ptg000396l	4081771	4081868	+	ORR1A2	LTR	ERVL-MaLR	6.2	97	genome	16534	2	0.0120963
ptg000396l	4115339	4115730	-	RMER17C	LTR	ERVK	16.8	391	genome	6506	5	0.0768521
ptg000396l	4115859	4116311	+	RMER15	LTR	ERVL	19	452	genome	13037	7	0.0536933
ptg000396l	4117082	4117429	-	MTD	LTR	ERVL-MaLR	23.3	347	genome	48596	4	0.00823113
ptg000396l	4117953	4118054	+	ORR1B1-int	LTR	ERVL-MaLR	29.4	101	genome	71667	64	0.0893019
ptg000396l	4118435	4118483	-	ORR1D2	LTR	ERVL-MaLR	9	48	genome	15632	57	0.364637
ptg000396l	4118880	4119158	-	ORR1D2	LTR	ERVL-MaLR	24.7	278	genome	15632	57	0.364637
ptg000396l	4126513	4126900	+	MTC	LTR	ERVL-MaLR	17.9	387	genome	25424	4	0.0157332
ptg000396l	4132084	4132167	-	ORR1G	LTR	ERVL-MaLR	23.5	83	genome	5292	8	0.151172
ptg000396l	4132655	4132671	+	MYSERV6-int	LTR	ERVK	14.1	16	genome	11246	45	0.400142
ptg000396l	4149877	4149975	-	ORR1F	LTR	ERVL-MaLR	25	98	genome	14518	15	0.10332
ptg000396l	4150929	4151226	-	ORR1A2	LTR	ERVL-MaLR	12.5	297	genome	16534	2	0.0120963
ptg000396l	4156418	4156496	-	MT2A	LTR	ERVL	15.2	78	genome	7483	22	0.294
ptg000396l	4156769	4156881	-	MTD	LTR	ERVL-MaLR	26.8	112	genome	48596	4	0.00823113
ptg000396l	4158703	4158859	+	ORR1B1-int	LTR	ERVL-MaLR	21.5	156	genome	71667	64	0.0893019
ptg000396l	4164386	4164436	-	ORR1B1-int	LTR	ERVL-MaLR	15.3	50	genome	71667	64	0.0893019
ptg000396l	4175970	4176272	+	ORR1G	LTR	ERVL-MaLR	26	302	genome	5292	8	0.151172
ptg000396l	4185666	4185770	-	ORR1F	LTR	ERVL-MaLR	33.3	104	genome	14518	15	0.10332
ptg000396l	4185778	4185798	-	RMER17C2	LTR	ERVK	12.1	20	genome	2924	2	0.0683995
ptg000396l	4186008	4186105	-	ORR1F	LTR	ERVL-MaLR	25	97	genome	14518	15	0.10332
ptg000396l	4186122	4186376	-	RMER17A	LTR	ERVK	8.3	254	genome	2139	8	0.374007
ptg000396l	4187057	4187351	-	MTD	LTR	ERVL-MaLR	22.1	294	genome	48596	4	0.00823113
ptg000396l	4188548	4188643	-	ORR1F	LTR	ERVL-MaLR	28.4	95	genome	14518	15	0.10332
ptg000396l	4192922	4193285	+	ERVB7_4-LTR_MM	LTR	ERVK	9.2	363	genome	170	1	0.588235
ptg000396l	4193775	4193924	+	ORR1A2	LTR	ERVL-MaLR	10.6	149	genome	16534	2	0.0120963
ptg000396l	4195250	4195305	-	MT2B1	LTR	ERVL	18.6	55	genome	7393	NA	NA
ptg000396l	4195376	4195844	-	MT2B1	LTR	ERVL	15.8	468	genome	7393	NA	NA
ptg000396l	4195851	4195986	-	MERVL_2A-int	LTR	ERVL	12.6	135	genome	3907	NA	NA
ptg000396l	4195985	4196132	-	MERVL_2A-int	LTR	ERVL	11.7	147	genome	3907	NA	NA
ptg000396l	4196284	4197196	-	MERVL_2A-int	LTR	ERVL	14.9	912	genome	3907	NA	NA
ptg000396l	4197198	4197313	-	MERVL_2A-int	LTR	ERVL	16.8	115	genome	3907	NA	NA
ptg000396l	4197306	4200489	-	MERVL_2A-int	LTR	ERVL	17.1	3183	genome	3907	NA	NA
ptg000396l	4200480	4200539	+	MYSERV6-int	LTR	ERVK	16.7	59	genome	11246	45	0.400142
ptg000396l	4200656	4201139	-	MERVL_2A-int	LTR	ERVL	16.7	483	genome	3907	NA	NA
ptg000396l	4201302	4201512	-	MTC	LTR	ERVL-MaLR	18.1	210	genome	25424	4	0.0157332
ptg000396l	4201533	4202170	-	MERVL_2A-int	LTR	ERVL	17.8	637	genome	3907	NA	NA
ptg000396l	4202231	4202330	-	MT2A	LTR	ERVL	17.6	99	genome	7483	22	0.294
ptg000396l	4202919	4203829	+	RMER17A2	LTR	ERVK	12.7	910	genome	1574	NA	NA
ptg000396l	4204595	4204932	+	RLTR9A3	LTR	ERVK	13.5	337	genome	751	NA	NA
ptg000396l	4207643	4208009	+	MTEa	LTR	ERVL-MaLR	24.4	366	genome	16911	3	0.0177399
ptg000396l	4215105	4215535	+	MMERGLN_LTR	LTR	ERV1	1.4	430	genome	641	6	0.936037
ptg000396l	4219814	4220138	+	ORR1A2	LTR	ERVL-MaLR	8	324	genome	16534	2	0.0120963
ptg000396l	4220892	4221130	+	ORR1F	LTR	ERVL-MaLR	19.2	238	genome	14518	15	0.10332
ptg000396l	4223437	4223600	-	ORR1A1-int	LTR	ERVL-MaLR	22.9	163	genome	2613	2	0.0765404
ptg000396l	4226195	4226223	+	ORR1B1-int	LTR	ERVL-MaLR	15.5	28	genome	71667	64	0.0893019
ptg000396l	4229767	4229830	+	RLTR21	LTR	ERVK	19.4	63	genome	3293	3	0.0911023
ptg000396l	4230933	4231078	-	ORR1B1-int	LTR	ERVL-MaLR	12.8	145	genome	71667	64	0.0893019
ptg000396l	4240256	4240434	+	RLTR20A4	LTR	ERVK	21.2	178	genome	12167	1	0.00821895
ptg000396l	4254124	4254511	+	MLT1C2	LTR	ERVL-MaLR	29.6	387	genome	4450	NA	NA
ptg000396l	4260612	4260958	-	ORR1A1	LTR	ERVL-MaLR	14.7	346	genome	4845	4	0.0825593
ptg000396l	4263819	4264121	+	MLT1A	LTR	ERVL-MaLR	25.1	302	genome	4031	NA	NA
ptg000396l	4265826	4266321	+	MLTR11A	LTR	ERVK	17.5	495	genome	2007	NA	NA
ptg000396l	4291057	4291310	+	ORR1A4	LTR	ERVL-MaLR	15.8	253	genome	9048	1	0.0110522
ptg000396l	4296105	4296445	-	ORR1B1	LTR	ERVL-MaLR	18.6	340	genome	17279	3	0.0173621
ptg000396l	4296451	4297506	-	ORR1B1	LTR	ERVL-MaLR	15.1	1055	genome	17279	3	0.0173621
ptg000396l	4298098	4298317	-	RLTR16C_MM	LTR	ERVK	15.6	219	genome	408	NA	NA
ptg000396l	4300221	4300384	-	RMER15	LTR	ERVL	24	163	genome	13037	7	0.0536933
ptg000396l	4301853	4302724	+	RLTR13B1	LTR	ERVK	6.8	871	genome	582	NA	NA
ptg000396l	4303907	4304307	-	MTD	LTR	ERVL-MaLR	17.9	400	genome	48596	4	0.00823113
ptg000396l	4305763	4306152	+	RLTR33	LTR	ERVK	8.2	389	genome	1271	NA	NA
ptg000396l	4309870	4310195	-	ORR1A2	LTR	ERVL-MaLR	8.9	325	genome	16534	2	0.0120963
ptg000396l	4311702	4311739	+	MYSERV6-int	LTR	ERVK	22.5	37	genome	11246	45	0.400142
ptg000396l	4318008	4318083	-	RLTR20A4	LTR	ERVK	19.8	75	genome	12167	1	0.00821895
ptg000396l	4320212	4321030	+	RMER19B	LTR	ERVK	18.9	818	genome	5546	NA	NA
ptg000396l	4332490	4333869	+	MurERV4_19-int	LTR	ERVK	16.4	1379	genome	956	1	0.104603
ptg000396l	4336053	4336620	+	RLTR34D_MM	LTR	ERVK	21.8	567	genome	474	1	0.21097
ptg000396l	4338407	4338702	-	MTB_Mm	LTR	ERVL-MaLR	23.1	295	genome	5375	NA	NA
ptg000396l	4340211	4340294	-	MTB_Mm	LTR	ERVL-MaLR	21.4	83	genome	5375	NA	NA
ptg000396l	4340295	4340380	-	MTB_Mm	LTR	ERVL-MaLR	10.7	85	genome	5375	NA	NA
ptg000396l	4344086	4344736	-	RMER6D	LTR	ERVK	17.8	650	genome	2719	NA	NA
ptg000396l	4348225	4348300	-	RLTR20A4	LTR	ERVK	18.4	75	genome	12167	1	0.00821895
ptg000396l	4360986	4361083	-	ORR1B1	LTR	ERVL-MaLR	15.3	97	genome	17279	3	0.0173621
ptg000396l	4361085	4361402	-	ORR1B1	LTR	ERVL-MaLR	15	317	genome	17279	3	0.0173621
ptg000396l	4368423	4369288	-	ORR1B1	LTR	ERVL-MaLR	16.3	865	genome	17279	3	0.0173621
ptg000396l	4369515	4369620	-	ORR1B1	LTR	ERVL-MaLR	15.9	105	genome	17279	3	0.0173621
ptg000396l	4369574	4369721	-	MT2B	LTR	ERVL	19.4	147	genome	11378	11	0.0966778
ptg000396l	4369629	4369737	-	ORR1B1	LTR	ERVL-MaLR	16.5	108	genome	17279	3	0.0173621
ptg000396l	4369765	4370146	-	MTA_Mm	LTR	ERVL-MaLR	6.3	381	genome	18538	54	0.291294
ptg000396l	4370147	4370306	-	MT2B	LTR	ERVL	13.2	159	genome	11378	11	0.0966778
ptg000396l	4370323	4370398	-	MERVL_2A-int	LTR	ERVL	14.5	75	genome	3907	NA	NA
ptg000396l	4370358	4370977	-	ORR1B1	LTR	ERVL-MaLR	18	619	genome	17279	3	0.0173621
ptg000396l	4370982	4371364	-	ORR1B1	LTR	ERVL-MaLR	16.8	382	genome	17279	3	0.0173621
ptg000396l	4371366	4371683	-	MTB_Mm	LTR	ERVL-MaLR	17.1	317	genome	5375	NA	NA
ptg000396l	4371959	4371981	-	RLTR20A4	LTR	ERVK	6.1	22	genome	12167	1	0.00821895
ptg000396l	4372180	4373522	+	RLTR22_Mur	LTR	ERVK	9.2	1342	genome	2362	4	0.169348
ptg000396l	4391176	4391218	+	RLTR20A4	LTR	ERVK	12.3	42	genome	12167	1	0.00821895
ptg000396l	4391267	4391280	+	RLTR20A4	LTR	ERVK	12.3	13	genome	12167	1	0.00821895
ptg000396l	4395530	4395856	-	ORR1A2	LTR	ERVL-MaLR	8.9	326	genome	16534	2	0.0120963
ptg000396l	4423015	4423112	-	ORR1B1	LTR	ERVL-MaLR	16.3	97	genome	17279	3	0.0173621
ptg000396l	4423114	4424268	-	ORR1B1	LTR	ERVL-MaLR	16.6	1154	genome	17279	3	0.0173621
ptg000396l	4424495	4424600	-	ORR1B1	LTR	ERVL-MaLR	15.9	105	genome	17279	3	0.0173621
ptg000396l	4424554	4424696	-	MT2B	LTR	ERVL	18.4	142	genome	11378	11	0.0966778
ptg000396l	4424584	4424712	-	ORR1B1	LTR	ERVL-MaLR	17.2	128	genome	17279	3	0.0173621
ptg000396l	4424740	4425121	-	MTA_Mm	LTR	ERVL-MaLR	6.5	381	genome	18538	54	0.291294
ptg000396l	4425122	4425290	-	MT2B	LTR	ERVL	14.4	168	genome	11378	11	0.0966778
ptg000396l	4425298	4425372	-	MERVL_2A-int	LTR	ERVL	14.7	74	genome	3907	NA	NA
ptg000396l	4425333	4425952	-	ORR1B1	LTR	ERVL-MaLR	19.1	619	genome	17279	3	0.0173621
ptg000396l	4425957	4426339	-	ORR1B1	LTR	ERVL-MaLR	17	382	genome	17279	3	0.0173621
ptg000396l	4426341	4426658	-	MTB_Mm	LTR	ERVL-MaLR	17.1	317	genome	5375	NA	NA
ptg000396l	4427159	4428499	+	RLTR22_Mur	LTR	ERVK	9.2	1340	genome	2362	4	0.169348
ptg000396l	4446510	4447374	-	RLTR13A	LTR	ERVK	6.5	864	genome	124	1	0.806452
ptg000396l	4450826	4451152	-	ORR1A2	LTR	ERVL-MaLR	8.6	326	genome	16534	2	0.0120963
ptg000396l	4465084	4465181	-	ORR1B1	LTR	ERVL-MaLR	14.3	97	genome	17279	3	0.0173621
ptg000396l	4465183	4466331	-	ORR1B1	LTR	ERVL-MaLR	16.1	1148	genome	17279	3	0.0173621
ptg000396l	4466608	4466709	-	ORR1B1	LTR	ERVL-MaLR	14.3	101	genome	17279	3	0.0173621
ptg000396l	4466667	4466816	-	MT2B	LTR	ERVL	21.9	149	genome	11378	11	0.0966778
ptg000396l	4466853	4467073	-	MTA_Mm	LTR	ERVL-MaLR	6.3	220	genome	18538	54	0.291294
ptg000396l	4467154	4467445	-	IAPLTR4	LTR	ERVK	2	291	genome	294	2	0.680272
ptg000396l	4467446	4469984	-	IAP5-Mm_I	LTR	ERVK	5.1	2538	genome	580	10	1.72414
ptg000396l	4470098	4470215	-	IAP5-Mm_I	LTR	ERVK	6.8	117	genome	580	10	1.72414
ptg000396l	4470187	4472386	-	ETnERV3-int	LTR	ERVK	6.2	2199	genome	527	NA	NA
ptg000396l	4472446	4472500	-	ETnERV3-int	LTR	ERVK	10	54	genome	527	NA	NA
ptg000396l	4482185	4482507	-	RLTRETN_Mm	LTR	ERVK	3.7	322	genome	1461	3	0.205339
ptg000396l	4491730	4491808	-	ORR1B1-int	LTR	ERVL-MaLR	19.5	78	genome	71667	64	0.0893019
ptg000396l	4496096	4496605	+	ERVB4_1C-LTR_Mm	LTR	ERVK	8.1	509	genome	271	NA	NA
ptg000396l	4497954	4497974	+	MYSERV6-int	LTR	ERVK	20.3	20	genome	11246	45	0.400142
ptg000396l	4498776	4498946	+	RMER19C	LTR	ERVK	18.2	170	genome	3081	NA	NA
ptg000396l	4504916	4504962	-	RLTR17B_Mm	LTR	ERVK	12.8	46	genome	47308	25	0.0528452
ptg000396l	4505802	4505853	+	MTC	LTR	ERVL-MaLR	9.8	51	genome	25424	4	0.0157332
ptg000396l	4506021	4506447	+	RLTR17D_Mm	LTR	ERVK	16.6	426	genome	880	NA	NA
ptg000396l	4506650	4507070	+	RLTR17D_Mm	LTR	ERVK	12.1	420	genome	880	NA	NA
ptg000396l	4510517	4510745	+	ORR1B1	LTR	ERVL-MaLR	11.7	228	genome	17279	3	0.0173621
ptg000396l	4545669	4545793	+	MTE2a	LTR	ERVL-MaLR	22.6	124	genome	13866	NA	NA
ptg000396l	4545935	4546012	+	MTE2a	LTR	ERVL-MaLR	23	77	genome	13866	NA	NA
ptg000396l	4550305	4550398	+	RLTR20A4	LTR	ERVK	26.6	93	genome	12167	1	0.00821895
ptg000396l	4555094	4555456	-	RLTR9D	LTR	ERVK	8.3	362	genome	797	NA	NA
ptg000396l	4556063	4556091	-	MYSERV6-int	LTR	ERVK	15.4	28	genome	11246	45	0.400142
ptg000396l	4556063	4556081	-	ORR1B1-int	LTR	ERVL-MaLR	14	18	genome	71667	64	0.0893019
ptg000396l	4556716	4556735	+	ORR1B1-int	LTR	ERVL-MaLR	13.3	19	genome	71667	64	0.0893019
ptg000396l	4557812	4558003	-	MTC	LTR	ERVL-MaLR	19.4	191	genome	25424	4	0.0157332
ptg000396l	4558017	4558371	+	RLTR41A2	LTR	ERV1	12.5	354	genome	544	NA	NA
ptg000396l	4558406	4558474	+	RLTR41A2	LTR	ERV1	12.4	68	genome	544	NA	NA
ptg000396l	4558476	4558627	-	MTC	LTR	ERVL-MaLR	16.4	151	genome	25424	4	0.0157332
ptg000396l	4558630	4559066	-	MTC	LTR	ERVL-MaLR	19.6	436	genome	25424	4	0.0157332
ptg000396l	4559171	4559329	-	MTEb	LTR	ERVL-MaLR	24.6	158	genome	10728	19	0.177107
ptg000396l	4559370	4559467	-	MTEb	LTR	ERVL-MaLR	21.6	97	genome	10728	19	0.177107
ptg000396l	4560311	4560435	-	MTC	LTR	ERVL-MaLR	21.8	124	genome	25424	4	0.0157332
ptg000396l	4560436	4561259	+	RLTR13C2	LTR	ERVK	9.3	823	genome	839	NA	NA
ptg000396l	4561260	4561559	-	MTC	LTR	ERVL-MaLR	14.6	299	genome	25424	4	0.0157332
ptg000396l	4566030	4566220	-	MLT1A	LTR	ERVL-MaLR	33.5	190	genome	4031	NA	NA
ptg000396l	4567220	4567473	-	ERVL-E-int	LTR	ERVL	33.6	253	genome	1167	1	0.0856898
ptg000396l	4567534	4567873	+	ORR1A1	LTR	ERVL-MaLR	10.1	339	genome	4845	4	0.0825593
ptg000396l	4569132	4569481	-	MLT1A0	LTR	ERVL-MaLR	31.8	349	genome	6155	NA	NA
ptg000396l	4576952	4577274	-	MTEb	LTR	ERVL-MaLR	24.1	322	genome	10728	19	0.177107
ptg000396l	4577993	4578092	-	RLTR17B_Mm	LTR	ERVK	25.3	99	genome	47308	25	0.0528452
ptg000396l	4579131	4579460	+	RMER17C	LTR	ERVK	12.8	329	genome	6506	5	0.0768521
ptg000396l	4579916	4580023	-	ORR1E	LTR	ERVL-MaLR	25	107	genome	19703	NA	NA
ptg000396l	4582222	4582529	-	RLTR17B_Mm	LTR	ERVK	25.4	307	genome	47308	25	0.0528452
ptg000396l	4584390	4584454	-	MYSERV6-int	LTR	ERVK	7.9	64	genome	11246	45	0.400142
ptg000396l	4586438	4586848	-	RLTR31C_MM	LTR	ERVK	16.6	410	genome	651	NA	NA
ptg000396l	4588363	4588442	+	RLTR31C_MM	LTR	ERVK	12.5	79	genome	651	NA	NA
ptg000396l	4591317	4591445	-	MTE2a	LTR	ERVL-MaLR	19	128	genome	13866	NA	NA
ptg000396l	4591498	4591603	+	MTE2a	LTR	ERVL-MaLR	21.7	105	genome	13866	NA	NA
ptg000396l	4591844	4592106	+	MTE2a	LTR	ERVL-MaLR	26.8	262	genome	13866	NA	NA
ptg000396l	4599623	4599668	-	MYSERV6-int	LTR	ERVK	22.2	45	genome	11246	45	0.400142
ptg000396l	4605245	4605416	+	RMER4A	LTR	ERVK	11.6	171	genome	2119	NA	NA
ptg000396l	4605408	4605503	+	RMER4A	LTR	ERVK	15.3	95	genome	2119	NA	NA
ptg000396l	4605530	4605644	+	RMER4A	LTR	ERVK	9	114	genome	2119	NA	NA
ptg000396l	4606313	4606631	-	ORR1D2	LTR	ERVL-MaLR	24.8	318	genome	15632	57	0.364637
ptg000396l	4607216	4607437	-	RLTR17B_Mm	LTR	ERVK	22.4	221	genome	47308	25	0.0528452
ptg000396l	4617400	4617676	-	MLT1J	LTR	ERVL-MaLR	30.2	276	genome	1084	NA	NA
ptg000396l	4618885	4619025	-	LTR53	LTR	ERVL	29.1	140	genome	137	NA	NA
ptg000396l	4630027	4630325	-	MLT1E2	LTR	ERVL-MaLR	23.9	298	genome	990	NA	NA
ptg000396l	4631191	4631288	+	MTC	LTR	ERVL-MaLR	23.5	97	genome	25424	4	0.0157332
ptg000396l	4642790	4642906	-	MT2B	LTR	ERVL	19.3	116	genome	11378	11	0.0966778
ptg000396l	4644793	4644906	-	RLTR17B_Mm	LTR	ERVK	22.6	113	genome	47308	25	0.0528452
ptg000396l	4651693	4652037	-	ORR1D1	LTR	ERVL-MaLR	19.5	344	genome	22351	5	0.0223704
ptg000396l	4656954	4657259	+	ORR1D2	LTR	ERVL-MaLR	20.4	305	genome	15632	57	0.364637
ptg000396l	4658944	4659303	-	MTC	LTR	ERVL-MaLR	17.3	359	genome	25424	4	0.0157332
ptg000396l	4662010	4662163	+	MTC	LTR	ERVL-MaLR	20.4	153	genome	25424	4	0.0157332
ptg000396l	4664270	4664411	-	ORR1A3-int	LTR	ERVL-MaLR	21.7	141	genome	9825	16	0.16285
ptg000396l	4668036	4668235	-	MLT1F-int	LTR	ERVL-MaLR	27.6	199	genome	238	NA	NA
ptg000396l	4668442	4668517	+	ORR1B1-int	LTR	ERVL-MaLR	21.3	75	genome	71667	64	0.0893019
ptg000396l	4670153	4670405	+	MTB_Mm	LTR	ERVL-MaLR	12.1	252	genome	5375	NA	NA
ptg000396l	4677014	4677134	-	ORR1C2	LTR	ERVL-MaLR	21.9	120	genome	12029	NA	NA
ptg000396l	4677554	4677735	-	ORR1C2	LTR	ERVL-MaLR	21.5	181	genome	12029	NA	NA
ptg000396l	4678009	4678104	-	ORR1C2	LTR	ERVL-MaLR	12.5	95	genome	12029	NA	NA
ptg000396l	4679382	4679910	+	MLTR32C_MM	LTR	ERVK	15.4	528	genome	170	2	1.17647
ptg000396l	4680543	4680680	+	ORR1C1	LTR	ERVL-MaLR	15.9	137	genome	8806	9	0.102203
ptg000396l	4680842	4681031	+	ORR1C1	LTR	ERVL-MaLR	10.8	189	genome	8806	9	0.102203
ptg000396l	4681815	4682210	+	MTB	LTR	ERVL-MaLR	5.8	395	genome	7979	1	0.0125329
ptg000396l	4684127	4684378	+	ORR1F	LTR	ERVL-MaLR	25.7	251	genome	14518	15	0.10332
ptg000396l	4684672	4684912	-	MTE-int	LTR	ERVL-MaLR	28.3	240	genome	5209	NA	NA
ptg000396l	4694655	4694794	-	ORR1B1-int	LTR	ERVL-MaLR	14.5	139	genome	71667	64	0.0893019
ptg000396l	4699324	4699346	-	ORR1B1-int	LTR	ERVL-MaLR	21.1	22	genome	71667	64	0.0893019
ptg000396l	4706232	4706375	-	ORR1B1-int	LTR	ERVL-MaLR	16.1	143	genome	71667	64	0.0893019
ptg000396l	4711908	4712260	+	MTA_Mm	LTR	ERVL-MaLR	5.7	352	genome	18538	54	0.291294
ptg000396l	4713358	4713378	+	ORR1B1-int	LTR	ERVL-MaLR	18.1	20	genome	71667	64	0.0893019
ptg000396l	4715472	4715617	-	RMER15	LTR	ERVL	23.4	145	genome	13037	7	0.0536933
ptg000396l	4720582	4721418	+	RLTR17D_Mm	LTR	ERVK	12.7	836	genome	880	NA	NA
ptg000396l	4721448	4721519	+	RLTR17B_Mm	LTR	ERVK	13.9	71	genome	47308	25	0.0528452
ptg000396l	4725848	4726246	+	MTB	LTR	ERVL-MaLR	5.3	398	genome	7979	1	0.0125329
ptg000396l	4726463	4726918	+	RLTR30D_MM	LTR	ERV1	15.2	455	genome	254	NA	NA
ptg000396l	4731796	4732210	+	MTB_Mm	LTR	ERVL-MaLR	10.6	414	genome	5375	NA	NA
ptg000396l	4732233	4732608	-	MTE2b	LTR	ERVL-MaLR	18.9	375	genome	15476	NA	NA
ptg000396l	4732651	4733064	+	RMER19B2	LTR	ERVK	21.8	413	genome	2384	NA	NA
ptg000396l	4736870	4737175	+	IAPEY4_LTR	LTR	ERVK	1.3	305	genome	266	2	0.75188
ptg000396l	4737176	4744845	+	IAPEY4_I	LTR	ERVK	0.9	7669	genome	245	1	0.408163
ptg000396l	4744846	4745151	+	IAPEY4_LTR	LTR	ERVK	1	305	genome	266	2	0.75188
ptg000396l	4758807	4758953	+	RLTR17B_Mm	LTR	ERVK	22.2	146	genome	47308	25	0.0528452
ptg000396l	4764464	4764760	-	MLT1B	LTR	ERVL-MaLR	27.9	296	genome	5679	3	0.0528262
ptg000396l	4765244	4765638	-	MTA_Mm	LTR	ERVL-MaLR	1.3	394	genome	18538	54	0.291294
ptg000396l	4765641	4766734	-	MTA_Mm	LTR	ERVL-MaLR	2.6	1093	genome	18538	54	0.291294
ptg000396l	4766735	4767129	-	MTA_Mm	LTR	ERVL-MaLR	1.3	394	genome	18538	54	0.291294
ptg000396l	4768417	4768474	-	RLTR20A4	LTR	ERVK	22.4	57	genome	12167	1	0.00821895
ptg000396l	4768911	4769258	-	ORR1D1	LTR	ERVL-MaLR	19.8	347	genome	22351	5	0.0223704
ptg000396l	4773539	4773939	+	MTD	LTR	ERVL-MaLR	18.9	400	genome	48596	4	0.00823113
ptg000396l	4777083	4777150	+	RLTR20A4	LTR	ERVK	10.8	67	genome	12167	1	0.00821895
ptg000396l	4788743	4788823	+	MTC	LTR	ERVL-MaLR	20	80	genome	25424	4	0.0157332
ptg000396l	4789009	4789235	+	MTC	LTR	ERVL-MaLR	18.1	226	genome	25424	4	0.0157332
ptg000396l	4789236	4789508	+	RLTR15	LTR	ERVK	19.4	272	genome	2316	NA	NA
ptg000396l	4789514	4790316	-	RLTR13C2	LTR	ERVK	4.1	802	genome	839	NA	NA
ptg000396l	4790317	4790394	+	RLTR15	LTR	ERVK	5.1	77	genome	2316	NA	NA
ptg000396l	4790395	4790516	+	MTC	LTR	ERVL-MaLR	17.1	121	genome	25424	4	0.0157332
ptg000396l	4792161	4792536	-	RLTR17B_Mm	LTR	ERVK	16.7	375	genome	47308	25	0.0528452
ptg000396l	4794050	4794495	-	IAPLTR2a2_Mm	LTR	ERVK	10.4	445	genome	413	NA	NA
ptg000396l	4797153	4797472	-	MTE2b	LTR	ERVL-MaLR	20.5	319	genome	15476	NA	NA
ptg000396l	4798085	4798287	-	MLT1A0	LTR	ERVL-MaLR	31.8	202	genome	6155	NA	NA
ptg000396l	4801406	4801800	-	MTB_Mm	LTR	ERVL-MaLR	6.4	394	genome	5375	NA	NA
ptg000396l	4811449	4811687	+	MLT2D	LTR	ERVL	26.3	238	genome	1201	NA	NA
ptg000396l	4812173	4812344	+	ORR1B1-int	LTR	ERVL-MaLR	16.3	171	genome	71667	64	0.0893019
ptg000396l	4813031	4813195	-	MLT1A1	LTR	ERVL-MaLR	26.9	164	genome	5835	NA	NA
ptg000396l	4813705	4813862	+	MTEa	LTR	ERVL-MaLR	21.5	157	genome	16911	3	0.0177399
ptg000396l	4813891	4814084	+	MTEa	LTR	ERVL-MaLR	21.5	193	genome	16911	3	0.0177399
ptg000396l	4816669	4816682	-	ORR1A3-int	LTR	ERVL-MaLR	24.9	13	genome	9825	16	0.16285
ptg000396l	4817020	4817466	+	MTD	LTR	ERVL-MaLR	21.7	446	genome	48596	4	0.00823113
ptg000396l	4826592	4826919	+	MTE2b	LTR	ERVL-MaLR	24.2	327	genome	15476	NA	NA
ptg000396l	4847496	4848018	+	RLTR18B	LTR	ERVK	19.6	522	genome	952	NA	NA
ptg000396l	4860827	4861167	+	ORR1D1	LTR	ERVL-MaLR	24.2	340	genome	22351	5	0.0223704
ptg000396l	4861168	4862415	+	ORR1D1	LTR	ERVL-MaLR	21	1247	genome	22351	5	0.0223704
ptg000396l	4862672	4862918	+	ORR1D1	LTR	ERVL-MaLR	21.3	246	genome	22351	5	0.0223704
ptg000396l	4863314	4863449	+	MLT1B	LTR	ERVL-MaLR	31.6	135	genome	5679	3	0.0528262
ptg000396l	4863466	4863856	+	MTA_Mm	LTR	ERVL-MaLR	8	390	genome	18538	54	0.291294
ptg000396l	4867384	4867721	-	RLTR31D_MM	LTR	ERVK	21.2	337	genome	5976	NA	NA
ptg000396l	4872848	4872926	-	RLTR17B_Mm	LTR	ERVK	24.4	78	genome	47308	25	0.0528452
ptg000396l	4875141	4875334	+	RMER6C	LTR	ERVK	13.1	193	genome	5435	2	0.0367985
ptg000396l	4875326	4875644	+	RMER6C	LTR	ERVK	13.6	318	genome	5435	2	0.0367985
ptg000396l	4880556	4880615	+	MTEa	LTR	ERVL-MaLR	16.7	59	genome	16911	3	0.0177399
ptg000396l	4883788	4884126	+	ORR1E	LTR	ERVL-MaLR	26.1	338	genome	19703	NA	NA
ptg000396l	4884280	4884297	-	MLT1A	LTR	ERVL-MaLR	30.4	17	genome	4031	NA	NA
ptg000396l	4884337	4884531	-	MLT1A	LTR	ERVL-MaLR	30.4	194	genome	4031	NA	NA
ptg000396l	4887514	4887854	-	ORR1B2	LTR	ERVL-MaLR	13	340	genome	9245	NA	NA
ptg000396l	4889300	4889751	+	RMER5	LTR	ERV1	24.6	451	genome	6488	13	0.20037
ptg000396l	4893412	4893722	+	ORR1B2	LTR	ERVL-MaLR	17.9	310	genome	9245	NA	NA
ptg000396l	4893874	4893926	+	ORR1B2	LTR	ERVL-MaLR	13.2	52	genome	9245	NA	NA
ptg000396l	4893937	4894248	-	ORR1E	LTR	ERVL-MaLR	26.7	311	genome	19703	NA	NA
ptg000396l	4894540	4894862	+	MTE2b	LTR	ERVL-MaLR	23.9	322	genome	15476	NA	NA
ptg000396l	4900224	4900281	+	MTE2b	LTR	ERVL-MaLR	19	57	genome	15476	NA	NA
ptg000396l	4900369	4900757	-	RLTR10	LTR	ERVK	4.4	388	genome	2828	3	0.106082
ptg000396l	4900813	4901087	+	MT2A	LTR	ERVL	23.6	274	genome	7483	22	0.294
ptg000396l	4901672	4902003	+	ORR1B2	LTR	ERVL-MaLR	16.6	331	genome	9245	NA	NA
ptg000396l	4906376	4906484	+	RMER19C	LTR	ERVK	11	108	genome	3081	NA	NA
ptg000396l	4906488	4906812	+	RMER19C	LTR	ERVK	13.9	324	genome	3081	NA	NA
ptg000396l	4907107	4907453	+	ORR1A2	LTR	ERVL-MaLR	8	346	genome	16534	2	0.0120963
ptg000396l	4910840	4910883	-	ORR1B1-int	LTR	ERVL-MaLR	18.2	43	genome	71667	64	0.0893019
ptg000396l	4924412	4924754	-	MTD	LTR	ERVL-MaLR	17	342	genome	48596	4	0.00823113
ptg000396l	4929433	4929760	+	MLT1E1A	LTR	ERVL-MaLR	29.7	327	genome	632	NA	NA
ptg000396l	4930079	4930217	-	ORR1B1-int	LTR	ERVL-MaLR	15.6	138	genome	71667	64	0.0893019
ptg000396l	4930325	4930598	-	MTD	LTR	ERVL-MaLR	19.9	273	genome	48596	4	0.00823113
ptg000396l	4931474	4931668	+	MTB_Mm	LTR	ERVL-MaLR	14.9	194	genome	5375	NA	NA
ptg000396l	4939023	4939531	-	ERV3-16A3_I	LTR	ERVL	32.6	508	genome	708	NA	NA
ptg000396l	4939960	4940303	-	ORR1E	LTR	ERVL-MaLR	28.4	343	genome	19703	NA	NA
ptg000396l	4946482	4946511	+	MYSERV6-int	LTR	ERVK	8.8	29	genome	11246	45	0.400142
ptg000396l	4949322	4949404	+	ORR1E	LTR	ERVL-MaLR	32.5	82	genome	19703	NA	NA
ptg000396l	4949576	4949635	+	ORR1E	LTR	ERVL-MaLR	30	59	genome	19703	NA	NA
ptg000396l	4949837	4950240	+	MTD	LTR	ERVL-MaLR	22	403	genome	48596	4	0.00823113
ptg000396l	4954089	4954431	+	ORR1D1	LTR	ERVL-MaLR	23.1	342	genome	22351	5	0.0223704
ptg000396l	4955157	4955898	-	RMER6A	LTR	ERVK	13.1	741	genome	4625	108	2.33514
ptg000396l	4956459	4957181	+	RMER19B2	LTR	ERVK	16.4	722	genome	2384	NA	NA
ptg000396l	4963144	4963246	+	MTEa	LTR	ERVL-MaLR	19.6	102	genome	16911	3	0.0177399
ptg000396l	4964284	4964885	+	MTE-int	LTR	ERVL-MaLR	27.5	601	genome	5209	NA	NA
ptg000396l	4964891	4965001	+	MTEa	LTR	ERVL-MaLR	25.2	110	genome	16911	3	0.0177399
ptg000396l	4965017	4965613	+	RMER6D	LTR	ERVK	15	596	genome	2719	NA	NA
ptg000396l	4965614	4965735	+	MTEa	LTR	ERVL-MaLR	22.1	121	genome	16911	3	0.0177399
ptg000396l	4965843	4965966	-	MTEa	LTR	ERVL-MaLR	26.8	123	genome	16911	3	0.0177399
ptg000396l	4965972	4966337	+	ORR1D1	LTR	ERVL-MaLR	21.6	365	genome	22351	5	0.0223704
ptg000396l	4966691	4966885	-	MTEa	LTR	ERVL-MaLR	27.5	194	genome	16911	3	0.0177399
ptg000396l	4967132	4967521	+	ORR1B1	LTR	ERVL-MaLR	14.2	389	genome	17279	3	0.0173621
ptg000396l	4967566	4967967	-	MTD	LTR	ERVL-MaLR	21.9	401	genome	48596	4	0.00823113
ptg000396l	4970970	4971373	+	RMER20B	LTR	ERVK	12.4	403	genome	1743	NA	NA
ptg000396l	4971757	4971902	+	RMER20B	LTR	ERVK	20	145	genome	1743	NA	NA
ptg000396l	4986515	4986527	+	ORR1B1-int	LTR	ERVL-MaLR	15.1	12	genome	71667	64	0.0893019
ptg000396l	4990892	4991046	-	RLTR17B_Mm	LTR	ERVK	24.5	154	genome	47308	25	0.0528452
ptg000396l	4997846	4998222	-	MTE2b	LTR	ERVL-MaLR	24.2	376	genome	15476	NA	NA
ptg000396l	5009898	5010046	-	ORR1E	LTR	ERVL-MaLR	29.1	148	genome	19703	NA	NA
ptg000396l	5011955	5012326	+	MTEa	LTR	ERVL-MaLR	28	371	genome	16911	3	0.0177399
ptg000396l	5017122	5017516	-	MTA_Mm	LTR	ERVL-MaLR	1.5	394	genome	18538	54	0.291294
ptg000396l	5026370	5026726	-	ORR1D2	LTR	ERVL-MaLR	23.1	356	genome	15632	57	0.364637
ptg000396l	5031997	5032205	+	RMER12C	LTR	ERVK	25.3	208	genome	7405	5	0.0675219
ptg000396l	5032615	5032932	+	ORR1B2	LTR	ERVL-MaLR	21.3	317	genome	9245	NA	NA
ptg000396l	5039107	5039153	+	ORR1A4	LTR	ERVL-MaLR	14.9	46	genome	9048	1	0.0110522
ptg000396l	5042672	5042957	-	RLTR27	LTR	ERVK	18.7	285	genome	730	3	0.410959
ptg000396l	5043182	5043980	+	RMER17B2	LTR	ERVK	19.1	798	genome	1865	14	0.75067
ptg000396l	5046196	5047077	+	RMER17B	LTR	ERVK	14.4	881	genome	2178	5	0.229568
ptg000396l	5047106	5047217	+	ORR1F	LTR	ERVL-MaLR	21.1	111	genome	14518	15	0.10332
ptg000396l	5047312	5047706	-	MTA_Mm	LTR	ERVL-MaLR	1.3	394	genome	18538	54	0.291294
ptg000396l	5047973	5048120	-	MLT1D	LTR	ERVL-MaLR	23.7	147	genome	4819	1	0.0207512
ptg000396l	5065301	5065692	+	MTD	LTR	ERVL-MaLR	20.4	391	genome	48596	4	0.00823113
ptg000396l	5068368	5068708	-	MTA_Mm	LTR	ERVL-MaLR	8.7	340	genome	18538	54	0.291294
ptg000396l	5068709	5068771	-	MTA_Mm	LTR	ERVL-MaLR	3.2	62	genome	18538	54	0.291294
ptg000396l	5068935	5069967	-	MTA_Mm	LTR	ERVL-MaLR	5.5	1032	genome	18538	54	0.291294
ptg000396l	5069968	5070360	-	MTA_Mm	LTR	ERVL-MaLR	7.1	392	genome	18538	54	0.291294
ptg000396l	5072494	5072886	+	MTE2b	LTR	ERVL-MaLR	26.6	392	genome	15476	NA	NA
ptg000396l	5076285	5076630	-	RLTRETN_Mm	LTR	ERVK	11.8	345	genome	1461	3	0.205339
ptg000396l	5110545	5110603	+	RLTR20A4	LTR	ERVK	3.2	58	genome	12167	1	0.00821895
ptg000396l	5111588	5111704	-	MLT1E2	LTR	ERVL-MaLR	21.4	116	genome	990	NA	NA
ptg000396l	5111810	5112125	-	RLTR12BD_Mm	LTR	ERVK	23.4	315	genome	883	NA	NA
ptg000396l	5113453	5113549	-	MLT1D	LTR	ERVL-MaLR	28.9	96	genome	4819	1	0.0207512
ptg000396l	5117074	5117413	-	ORR1A1	LTR	ERVL-MaLR	4.8	339	genome	4845	4	0.0825593
ptg000396l	5117414	5117587	-	MT2C_Mm	LTR	ERVL	3.4	173	genome	2281	2	0.0876808
ptg000397l	3698	3872	-	MT2C_Mm	LTR	ERVL	7.2	174	genome	2281	2	0.0876808
ptg000397l	3931	4215	-	MT2C_Mm	LTR	ERVL	7.2	284	genome	2281	2	0.0876808
ptg000397l	7001	7056	+	RLTR20C1_MM	LTR	ERVK	17.9	55	genome	5470	1	0.0182815
ptg000397l	11535	11731	-	MLT1D	LTR	ERVL-MaLR	33.8	196	genome	4819	1	0.0207512
ptg000397l	29066	29113	-	ORR1B2	LTR	ERVL-MaLR	10.4	47	genome	9245	NA	NA
ptg000397l	29546	29644	-	ORR1B2	LTR	ERVL-MaLR	23.2	98	genome	9245	NA	NA
ptg000397l	29645	30024	+	MTA_Mm	LTR	ERVL-MaLR	1.8	379	genome	18538	54	0.291294
ptg000397l	30049	30191	-	ORR1B2	LTR	ERVL-MaLR	15.1	142	genome	9245	NA	NA
ptg000397l	40083	40173	+	RLTR17B_Mm	LTR	ERVK	21.9	90	genome	47308	25	0.0528452
ptg000397l	41815	42155	+	ORR1D2	LTR	ERVL-MaLR	23.6	340	genome	15632	57	0.364637
ptg000397l	46383	46737	-	ORR1D2	LTR	ERVL-MaLR	23.7	354	genome	15632	57	0.364637
ptg000397l	47276	47589	-	RLTR17B_Mm	LTR	ERVK	17.2	313	genome	47308	25	0.0528452
ptg000397l	53765	54127	+	RMER17B	LTR	ERVK	10.3	362	genome	2178	5	0.229568
ptg000397l	54122	54195	+	RMER17B	LTR	ERVK	13.5	73	genome	2178	5	0.229568
ptg000397l	57425	57787	+	ORR1C1	LTR	ERVL-MaLR	18.9	362	genome	8806	9	0.102203
ptg000397l	67509	67542	-	RMER12C	LTR	ERVK	17	33	genome	7405	5	0.0675219
ptg000397l	67663	67713	+	RMER19B	LTR	ERVK	16	50	genome	5546	NA	NA
ptg000397l	67712	68002	+	RMER19B	LTR	ERVK	13.9	290	genome	5546	NA	NA
ptg000397l	68992	69110	-	RLTR17B_Mm	LTR	ERVK	24.4	118	genome	47308	25	0.0528452
ptg000397l	90206	90601	-	MTA_Mm	LTR	ERVL-MaLR	1.8	395	genome	18538	54	0.291294
ptg000397l	90602	90754	-	MTA_Mm	LTR	ERVL-MaLR	2.6	152	genome	18538	54	0.291294
ptg000397l	92871	93824	-	MTA_Mm	LTR	ERVL-MaLR	2.9	953	genome	18538	54	0.291294
ptg000397l	93825	94220	-	MTA_Mm	LTR	ERVL-MaLR	1	395	genome	18538	54	0.291294
ptg000397l	115640	115860	-	MLT1C2	LTR	ERVL-MaLR	25.3	220	genome	4450	NA	NA
ptg000397l	118272	118555	+	RMER17B	LTR	ERVK	10.8	283	genome	2178	5	0.229568
ptg000397l	118717	119376	+	RMER17B	LTR	ERVK	11.8	659	genome	2178	5	0.229568
ptg000397l	121745	122029	-	MLT1J1	LTR	ERVL-MaLR	29.5	284	genome	593	NA	NA
ptg000397l	122640	122828	-	RLTR17B_Mm	LTR	ERVK	20.2	188	genome	47308	25	0.0528452
ptg000397l	123329	123416	+	MTE-int	LTR	ERVL-MaLR	28.4	87	genome	5209	NA	NA
ptg000397l	124325	124852	-	RMER15	LTR	ERVL	28.8	527	genome	13037	7	0.0536933
ptg000397l	125820	126226	+	RLTR53_Mm	LTR	ERVK	26.1	406	genome	442	NA	NA
ptg000397l	126234	126384	+	RMER5	LTR	ERV1	21.3	150	genome	6488	13	0.20037
ptg000397l	132530	132580	-	MT2A	LTR	ERVL	15.7	50	genome	7483	22	0.294
ptg000397l	133049	133167	-	MT2A	LTR	ERVL	22.9	118	genome	7483	22	0.294
ptg000397l	155937	156221	-	MTE2a	LTR	ERVL-MaLR	28.6	284	genome	13866	NA	NA
ptg000397l	157993	158260	+	MTE2b	LTR	ERVL-MaLR	26.2	267	genome	15476	NA	NA
ptg000397l	162546	162879	-	ORR1D2	LTR	ERVL-MaLR	27.1	333	genome	15632	57	0.364637
ptg000397l	180006	180882	+	RMER17A2	LTR	ERVK	12.7	876	genome	1574	NA	NA
ptg000397l	201399	201807	-	MTB_Mm	LTR	ERVL-MaLR	12.8	408	genome	5375	NA	NA
ptg000397l	206809	206878	-	MLT1C	LTR	ERVL-MaLR	21.7	69	genome	2924	NA	NA
ptg000397l	207398	207596	+	MTEa	LTR	ERVL-MaLR	23.5	198	genome	16911	3	0.0177399
ptg000397l	208755	208871	-	MLT1A0	LTR	ERVL-MaLR	31.9	116	genome	6155	NA	NA
ptg000397l	209268	209572	+	MTC	LTR	ERVL-MaLR	22.7	304	genome	25424	4	0.0157332
ptg000397l	209975	210104	+	MTC	LTR	ERVL-MaLR	9.3	129	genome	25424	4	0.0157332
ptg000397l	210225	210473	-	MER34A	LTR	ERV1	23.8	248	genome	378	NA	NA
ptg000397l	217601	217984	+	IAPEY_LTR	LTR	ERVK	4.4	383	genome	475	NA	NA
ptg000397l	224963	225151	+	ORR1E	LTR	ERVL-MaLR	25.6	188	genome	19703	NA	NA
ptg000397l	225509	225676	-	MLT2C1	LTR	ERVL	32.1	167	genome	546	NA	NA
ptg000397l	227630	228005	-	RMER5	LTR	ERV1	20.6	375	genome	6488	13	0.20037
ptg000397l	233896	234176	-	MTEb	LTR	ERVL-MaLR	25.1	280	genome	10728	19	0.177107
ptg000397l	238621	238935	-	MTEa	LTR	ERVL-MaLR	30	314	genome	16911	3	0.0177399
ptg000397l	258251	258395	-	ORR1B1-int	LTR	ERVL-MaLR	16.4	144	genome	71667	64	0.0893019
ptg000397l	268092	268354	+	MLT1C2	LTR	ERVL-MaLR	31.1	262	genome	4450	NA	NA
ptg000397l	269103	269598	-	RLTR10C	LTR	ERVK	5	495	genome	1972	3	0.15213
ptg000397l	285205	285347	-	ORR1C2	LTR	ERVL-MaLR	15.8	142	genome	12029	NA	NA
ptg000397l	285621	285776	-	ORR1C2	LTR	ERVL-MaLR	16.9	155	genome	12029	NA	NA
ptg000397l	285984	286336	+	RMER17D2	LTR	ERVK	14.5	352	genome	1585	6	0.378549
ptg000397l	286465	286495	+	RMER17D2	LTR	ERVK	14.5	30	genome	1585	6	0.378549
ptg000397l	286561	286849	+	RMER17D2	LTR	ERVK	13.4	288	genome	1585	6	0.378549
ptg000397l	289602	290635	-	MLTR25A	LTR	ERVK	14.1	1033	genome	1663	NA	NA
ptg000397l	311400	311825	-	IAPLTR2_Mm	LTR	ERVK	3.5	425	genome	885	2	0.225989
ptg000397l	317478	318173	+	MTC-int	LTR	ERVL-MaLR	12.6	695	genome	1695	NA	NA
ptg000397l	321592	321922	-	MTD	LTR	ERVL-MaLR	28.1	330	genome	48596	4	0.00823113
ptg000397l	326512	326587	+	RLTR28	LTR	ERVL	17.3	75	genome	1916	NA	NA
ptg000397l	326588	326913	+	ORR1A2	LTR	ERVL-MaLR	12.6	325	genome	16534	2	0.0120963
ptg000397l	326914	327061	+	RLTR28	LTR	ERVL	15.5	147	genome	1916	NA	NA
ptg000397l	327323	327636	+	RLTR28	LTR	ERVL	17.1	313	genome	1916	NA	NA
ptg000397l	343315	343400	+	RLTR17B_Mm	LTR	ERVK	24.6	85	genome	47308	25	0.0528452
ptg000397l	343440	343464	+	RLTR17B_Mm	LTR	ERVK	24.6	24	genome	47308	25	0.0528452
ptg000397l	351837	351952	+	ORR1F	LTR	ERVL-MaLR	31	115	genome	14518	15	0.10332
ptg000397l	355052	355125	+	RLTR20A4	LTR	ERVK	10.8	73	genome	12167	1	0.00821895
ptg000397l	355969	356012	-	RLTR20A4	LTR	ERVK	1.9	43	genome	12167	1	0.00821895
ptg000397l	372297	372371	+	ORR1D2	LTR	ERVL-MaLR	14.9	74	genome	15632	57	0.364637
ptg000397l	377325	377650	+	ORR1D1	LTR	ERVL-MaLR	16.4	325	genome	22351	5	0.0223704
ptg000397l	388454	388554	-	RLTR17B_Mm	LTR	ERVK	22.8	100	genome	47308	25	0.0528452
ptg000397l	390922	391073	-	ORR1F	LTR	ERVL-MaLR	26	151	genome	14518	15	0.10332
ptg000397l	396037	396411	+	MTD	LTR	ERVL-MaLR	26.4	374	genome	48596	4	0.00823113
ptg000397l	407229	407523	+	ORR1D2	LTR	ERVL-MaLR	27.7	294	genome	15632	57	0.364637
ptg000397l	412847	412925	+	LTR79	LTR	ERVL	30.4	78	genome	109	NA	NA
ptg000397l	415060	415517	+	RMER2	LTR	ERV1	19.6	457	genome	2081	NA	NA
ptg000397l	418377	418703	-	MTEb	LTR	ERVL-MaLR	27.1	326	genome	10728	19	0.177107
ptg000397l	423085	423208	+	MLT1D	LTR	ERVL-MaLR	27.4	123	genome	4819	1	0.0207512
ptg000397l	425343	425374	+	MT2B	LTR	ERVL	20.2	31	genome	11378	11	0.0966778
ptg000397l	441827	441946	+	RLTR17B_Mm	LTR	ERVK	24.6	119	genome	47308	25	0.0528452
ptg000397l	443629	443765	+	MLT1A1	LTR	ERVL-MaLR	25.7	136	genome	5835	NA	NA
ptg000397l	445215	445353	+	MLT1H2	LTR	ERVL-MaLR	30.2	138	genome	518	NA	NA
ptg000397l	459562	459797	+	MLT1D	LTR	ERVL-MaLR	27.5	235	genome	4819	1	0.0207512
ptg000397l	470419	470642	+	ORR1E	LTR	ERVL-MaLR	28.3	223	genome	19703	NA	NA
ptg000397l	475452	475570	-	RLTR17B_Mm	LTR	ERVK	20.9	118	genome	47308	25	0.0528452
ptg000397l	475495	475576	+	RLTR17B_Mm	LTR	ERVK	21.6	81	genome	47308	25	0.0528452
ptg000397l	475767	475906	-	MLT1D	LTR	ERVL-MaLR	23.6	139	genome	4819	1	0.0207512
ptg000397l	475914	476308	-	MTA_Mm	LTR	ERVL-MaLR	1	394	genome	18538	54	0.291294
ptg000397l	476309	476977	-	MTA_Mm	LTR	ERVL-MaLR	3	668	genome	18538	54	0.291294
ptg000397l	483107	483531	-	MTA_Mm	LTR	ERVL-MaLR	3.3	424	genome	18538	54	0.291294
ptg000397l	483532	483926	-	MTA_Mm	LTR	ERVL-MaLR	1.5	394	genome	18538	54	0.291294
ptg000397l	485028	485422	+	MTA_Mm	LTR	ERVL-MaLR	1.8	394	genome	18538	54	0.291294
ptg000397l	498223	498540	+	MTD	LTR	ERVL-MaLR	27.4	317	genome	48596	4	0.00823113
ptg000397l	511035	511395	+	ORR1C1	LTR	ERVL-MaLR	20.1	360	genome	8806	9	0.102203
ptg000397l	519780	520102	+	MLT1A0	LTR	ERVL-MaLR	31.1	322	genome	6155	NA	NA
ptg000397l	523916	523973	-	MLT1H2	LTR	ERVL-MaLR	19.3	57	genome	518	NA	NA
ptg000397l	535151	535484	+	ORR1E	LTR	ERVL-MaLR	32	333	genome	19703	NA	NA
ptg000397l	540670	540977	+	ORR1E	LTR	ERVL-MaLR	24.4	307	genome	19703	NA	NA
ptg000397l	541262	541631	+	MTE2b	LTR	ERVL-MaLR	26.1	369	genome	15476	NA	NA
ptg000397l	545725	546120	+	MTA_Mm	LTR	ERVL-MaLR	4.3	395	genome	18538	54	0.291294
ptg000397l	549672	550102	+	RLTR26C_MM	LTR	ERVK	15.8	430	genome	397	NA	NA
ptg000397l	556879	557088	-	MTEb	LTR	ERVL-MaLR	30.5	209	genome	10728	19	0.177107
ptg000397l	559206	559322	+	LTR33	LTR	ERVL	32.8	116	genome	479	NA	NA
ptg000397l	560662	560711	-	MT2B1	LTR	ERVL	20	49	genome	7393	NA	NA
ptg000397l	576321	576723	+	MLT1D	LTR	ERVL-MaLR	26.7	402	genome	4819	1	0.0207512
ptg000397l	586378	586801	+	MLT1F2	LTR	ERVL-MaLR	33	423	genome	1100	NA	NA
ptg000397l	602942	603307	-	ORR1D2	LTR	ERVL-MaLR	26.7	365	genome	15632	57	0.364637
ptg000397l	611706	612012	-	MTD	LTR	ERVL-MaLR	25.4	306	genome	48596	4	0.00823113
ptg000397l	612699	612713	-	ORR1B1-int	LTR	ERVL-MaLR	19.8	14	genome	71667	64	0.0893019
ptg000397l	616694	617075	-	MTA_Mm	LTR	ERVL-MaLR	3.9	381	genome	18538	54	0.291294
ptg000397l	617114	617516	+	RLTR11A2	LTR	ERVK	18.4	402	genome	2696	NA	NA
ptg000397l	617571	617923	+	ORR1D2	LTR	ERVL-MaLR	22.3	352	genome	15632	57	0.364637
ptg000397l	625686	626026	-	RLTR17	LTR	ERVK	14.8	340	genome	1236	2	0.161812
ptg000397l	626079	626351	-	RLTR16B_MM	LTR	ERVK	12.9	272	genome	1137	1	0.0879507
ptg000397l	630821	631134	+	MTE2b	LTR	ERVL-MaLR	27	313	genome	15476	NA	NA
ptg000397l	648035	648100	+	MTEa	LTR	ERVL-MaLR	23.9	65	genome	16911	3	0.0177399
ptg000397l	648524	648699	+	MTEa	LTR	ERVL-MaLR	31.4	175	genome	16911	3	0.0177399
ptg000397l	649134	649198	-	MT2A	LTR	ERVL	20.9	64	genome	7483	22	0.294
ptg000397l	649243	649533	-	MT2A	LTR	ERVL	20.9	290	genome	7483	22	0.294
ptg000397l	650133	650262	-	MT2A	LTR	ERVL	17.7	129	genome	7483	22	0.294
ptg000397l	659209	659310	-	MLT1J	LTR	ERVL-MaLR	28.4	101	genome	1084	NA	NA
ptg000397l	659793	660124	-	MT2B	LTR	ERVL	12	331	genome	11378	11	0.0966778
ptg000397l	660125	660280	-	ORR1A3-int	LTR	ERVL-MaLR	17.6	155	genome	9825	16	0.16285
ptg000397l	660281	660313	-	MT2B	LTR	ERVL	12	32	genome	11378	11	0.0966778
ptg000397l	660607	661005	-	MTC	LTR	ERVL-MaLR	23.3	398	genome	25424	4	0.0157332
ptg000397l	663170	663540	+	ORR1C1	LTR	ERVL-MaLR	18.1	370	genome	8806	9	0.102203
ptg000397l	668038	668420	-	MTB_Mm	LTR	ERVL-MaLR	12.2	382	genome	5375	NA	NA
ptg000397l	672014	672376	-	MTB_Mm	LTR	ERVL-MaLR	14.6	362	genome	5375	NA	NA
ptg000397l	690258	690714	-	RLTR20B5_MM	LTR	ERVK	19.5	456	genome	796	NA	NA
ptg000397l	692818	693151	+	MTD	LTR	ERVL-MaLR	25.5	333	genome	48596	4	0.00823113
ptg000397l	695927	696388	-	MLT1D	LTR	ERVL-MaLR	32.8	461	genome	4819	1	0.0207512
ptg000397l	699135	699213	-	RLTR17B_Mm	LTR	ERVK	16.2	78	genome	47308	25	0.0528452
ptg000397l	699278	699293	-	RLTR17B_Mm	LTR	ERVK	18.3	15	genome	47308	25	0.0528452
ptg000397l	702305	702321	-	RLTR17B_Mm	LTR	ERVK	27.7	16	genome	47308	25	0.0528452
ptg000397l	702407	702423	-	RLTR17B_Mm	LTR	ERVK	27.7	16	genome	47308	25	0.0528452
ptg000397l	704915	704940	+	ORR1B1-int	LTR	ERVL-MaLR	12.3	25	genome	71667	64	0.0893019
ptg000397l	723471	723565	+	ORR1A3-int	LTR	ERVL-MaLR	28.3	94	genome	9825	16	0.16285
ptg000397l	723761	723784	+	ORR1B1-int	LTR	ERVL-MaLR	21.8	23	genome	71667	64	0.0893019
ptg000397l	723851	723961	+	ORR1B1-int	LTR	ERVL-MaLR	21.8	110	genome	71667	64	0.0893019
ptg000397l	728811	728832	+	ORR1A3-int	LTR	ERVL-MaLR	18.6	21	genome	9825	16	0.16285
ptg000397l	731291	731383	-	RMER6C	LTR	ERVK	12.2	92	genome	5435	2	0.0367985
ptg000397l	731429	731534	+	RMER6C	LTR	ERVK	16	105	genome	5435	2	0.0367985
ptg000397l	731669	731781	+	RMER6C	LTR	ERVK	11.4	112	genome	5435	2	0.0367985
ptg000397l	731954	732148	+	RMER6C	LTR	ERVK	16.8	194	genome	5435	2	0.0367985
ptg000397l	732807	733391	-	MLTR31F_MM	LTR	ERVK	14	584	genome	418	NA	NA
ptg000397l	752167	752328	+	MLT1D	LTR	ERVL-MaLR	32.1	161	genome	4819	1	0.0207512
ptg000397l	754116	754193	+	MLT1C2	LTR	ERVL-MaLR	28.6	77	genome	4450	NA	NA
ptg000397l	778062	778098	+	RLTR20A4	LTR	ERVK	23.5	36	genome	12167	1	0.00821895
ptg000397l	778170	778183	+	RLTR20A4	LTR	ERVK	23.5	13	genome	12167	1	0.00821895
ptg000397l	787237	787299	-	MLT1J	LTR	ERVL-MaLR	23.8	62	genome	1084	NA	NA
ptg000397l	788629	788754	+	RMER17C2	LTR	ERVK	15.9	125	genome	2924	2	0.0683995
ptg000397l	792075	792137	+	ORR1D1	LTR	ERVL-MaLR	12.7	62	genome	22351	5	0.0223704
ptg000397l	792223	792344	+	ORR1D1	LTR	ERVL-MaLR	21.1	121	genome	22351	5	0.0223704
ptg000397l	792551	792575	-	ORR1B1-int	LTR	ERVL-MaLR	11.5	24	genome	71667	64	0.0893019
ptg000397l	792615	792739	+	MTEa	LTR	ERVL-MaLR	18.5	124	genome	16911	3	0.0177399
ptg000397l	793727	793867	-	ORR1C1	LTR	ERVL-MaLR	17.3	140	genome	8806	9	0.102203
ptg000397l	797353	797436	-	ORR1C1	LTR	ERVL-MaLR	25.3	83	genome	8806	9	0.102203
ptg000397l	798415	798765	-	MTD	LTR	ERVL-MaLR	28.9	350	genome	48596	4	0.00823113
ptg000397l	809489	810159	+	RLTR16B_MM	LTR	ERVK	11.4	670	genome	1137	1	0.0879507
ptg000397l	810198	810470	-	MT2A	LTR	ERVL	33.8	272	genome	7483	22	0.294
ptg000397l	814945	815289	-	ORR1E	LTR	ERVL-MaLR	30.9	344	genome	19703	NA	NA
ptg000397l	815772	816411	+	RMER19B2	LTR	ERVK	20.7	639	genome	2384	NA	NA
ptg000397l	816735	817092	-	ORR1D1	LTR	ERVL-MaLR	22.3	357	genome	22351	5	0.0223704
ptg000397l	817093	817416	+	MTEa	LTR	ERVL-MaLR	25.4	323	genome	16911	3	0.0177399
ptg000397l	818878	819192	+	MTE2b	LTR	ERVL-MaLR	33	314	genome	15476	NA	NA
ptg000397l	825423	825607	+	ORR1D1	LTR	ERVL-MaLR	22.6	184	genome	22351	5	0.0223704
ptg000397l	825846	826048	+	ORR1D1	LTR	ERVL-MaLR	20.4	202	genome	22351	5	0.0223704
ptg000397l	827640	827761	-	ORR1E	LTR	ERVL-MaLR	33.6	121	genome	19703	NA	NA
ptg000397l	831286	831595	-	MLT2D	LTR	ERVL	27.1	309	genome	1201	NA	NA
ptg000397l	836272	836604	+	MLT1C2	LTR	ERVL-MaLR	30.2	332	genome	4450	NA	NA
ptg000397l	839212	839622	+	MTC	LTR	ERVL-MaLR	16.4	410	genome	25424	4	0.0157332
ptg000397l	839662	839854	+	MTB_Mm	LTR	ERVL-MaLR	17.3	192	genome	5375	NA	NA
ptg000397l	839854	840898	+	MTB_Mm	LTR	ERVL-MaLR	16.9	1044	genome	5375	NA	NA
ptg000397l	841208	841355	+	MTB_Mm	LTR	ERVL-MaLR	9.5	147	genome	5375	NA	NA
ptg000397l	841357	841767	+	MTB_Mm	LTR	ERVL-MaLR	20.1	410	genome	5375	NA	NA
ptg000397l	845745	845825	-	RLTR21	LTR	ERVK	28.8	80	genome	3293	3	0.0911023
ptg000397l	853533	853674	+	ORR1D1	LTR	ERVL-MaLR	15.6	141	genome	22351	5	0.0223704
ptg000397l	854409	854570	+	ORR1D1	LTR	ERVL-MaLR	19	161	genome	22351	5	0.0223704
ptg000397l	857117	857409	+	MTEb	LTR	ERVL-MaLR	31	292	genome	10728	19	0.177107
ptg000397l	867165	867300	+	RMER15	LTR	ERVL	30.9	135	genome	13037	7	0.0536933
ptg000397l	868966	869220	+	MYSERV16_I	LTR	ERVK	18.9	254	genome	2159	7	0.324224
ptg000397l	869845	870863	+	MYSERV-int	LTR	ERVK	16.9	1018	genome	2521	19	0.753669
ptg000397l	870868	871402	+	RLTR11A2	LTR	ERVK	14.6	534	genome	2696	NA	NA
ptg000397l	874577	874625	+	RLTR17B_Mm	LTR	ERVK	20.6	48	genome	47308	25	0.0528452
ptg000397l	874705	874814	+	RLTR17B_Mm	LTR	ERVK	20.6	109	genome	47308	25	0.0528452
ptg000397l	874834	875400	+	RMER15	LTR	ERVL	16.2	566	genome	13037	7	0.0536933
ptg000397l	883307	883593	-	MLT1F	LTR	ERVL-MaLR	28.3	286	genome	818	NA	NA
ptg000397l	885376	885439	-	ORR1A2	LTR	ERVL-MaLR	6.2	63	genome	16534	2	0.0120963
ptg000397l	885629	886102	+	MT2C_Mm	LTR	ERVL	3.2	473	genome	2281	2	0.0876808
ptg000397l	886432	886701	-	ORR1A2	LTR	ERVL-MaLR	8.9	269	genome	16534	2	0.0120963
ptg000397l	893589	893917	-	MTD	LTR	ERVL-MaLR	25.9	328	genome	48596	4	0.00823113
ptg000397l	894204	894499	+	ORR1A2	LTR	ERVL-MaLR	9.5	295	genome	16534	2	0.0120963
ptg000397l	895359	895674	+	RLTR17B_Mm	LTR	ERVK	22.7	315	genome	47308	25	0.0528452
ptg000397l	906520	906561	+	ORR1B1-int	LTR	ERVL-MaLR	22.9	41	genome	71667	64	0.0893019
ptg000397l	909694	910089	+	MTB	LTR	ERVL-MaLR	5.8	395	genome	7979	1	0.0125329
ptg000397l	910169	910320	-	ORR1B1-int	LTR	ERVL-MaLR	15	151	genome	71667	64	0.0893019
ptg000397l	911051	911114	-	MYSERV6-int	LTR	ERVK	17.7	63	genome	11246	45	0.400142
ptg000397l	911088	911107	-	ORR1B1-int	LTR	ERVL-MaLR	18.3	19	genome	71667	64	0.0893019
ptg000397l	911991	912011	+	ORR1A4	LTR	ERVL-MaLR	22.6	20	genome	9048	1	0.0110522
ptg000397l	914842	914997	+	ORR1A4	LTR	ERVL-MaLR	17.2	155	genome	9048	1	0.0110522
ptg000397l	915153	915480	+	ORR1A4	LTR	ERVL-MaLR	11.3	327	genome	9048	1	0.0110522
ptg000397l	917445	917804	-	MTEa	LTR	ERVL-MaLR	31.6	359	genome	16911	3	0.0177399
ptg000397l	920489	920501	+	ORR1B1-int	LTR	ERVL-MaLR	21.3	12	genome	71667	64	0.0893019
ptg000397l	920810	920844	-	ORR1B1-int	LTR	ERVL-MaLR	22.1	34	genome	71667	64	0.0893019
ptg000397l	920903	920914	-	ORR1B1-int	LTR	ERVL-MaLR	22.1	11	genome	71667	64	0.0893019
ptg000397l	933496	933509	+	MTB	LTR	ERVL-MaLR	8.1	13	genome	7979	1	0.0125329
ptg000397l	933576	933945	+	MTB	LTR	ERVL-MaLR	8.1	369	genome	7979	1	0.0125329
ptg000397l	934111	934505	+	MTA_Mm	LTR	ERVL-MaLR	2	394	genome	18538	54	0.291294
ptg000397l	934646	934803	-	ORR1B1-int	LTR	ERVL-MaLR	25.7	157	genome	71667	64	0.0893019
ptg000397l	940705	940780	-	MYSERV6-int	LTR	ERVK	19.2	75	genome	11246	45	0.400142
ptg000397l	945162	945296	+	ORR1C2	LTR	ERVL-MaLR	19.4	134	genome	12029	NA	NA
ptg000397l	945487	945718	+	ORR1C2	LTR	ERVL-MaLR	16.1	231	genome	12029	NA	NA
ptg000397l	947380	947423	-	ORR1B1-int	LTR	ERVL-MaLR	20.4	43	genome	71667	64	0.0893019
ptg000397l	947652	947673	+	RLTR17B_Mm	LTR	ERVK	20.9	21	genome	47308	25	0.0528452
ptg000397l	947770	947826	+	RLTR17B_Mm	LTR	ERVK	20.9	56	genome	47308	25	0.0528452
ptg000397l	950105	950447	+	MTE2b	LTR	ERVL-MaLR	23	342	genome	15476	NA	NA
ptg000397l	953584	953652	-	ORR1B1-int	LTR	ERVL-MaLR	26.1	68	genome	71667	64	0.0893019
ptg000397l	954100	954241	-	ORR1B1-int	LTR	ERVL-MaLR	16.3	141	genome	71667	64	0.0893019
ptg000397l	954774	954991	-	MLT1C	LTR	ERVL-MaLR	21.7	217	genome	2924	NA	NA
ptg000397l	956494	956664	-	RLTR12BD_Mm	LTR	ERVK	15.7	170	genome	883	NA	NA
ptg000397l	957122	957169	+	ORR1A4	LTR	ERVL-MaLR	6.9	47	genome	9048	1	0.0110522
ptg000397l	957659	958014	-	MTD	LTR	ERVL-MaLR	21	355	genome	48596	4	0.00823113
ptg000397l	958530	958896	-	MTD	LTR	ERVL-MaLR	22.5	366	genome	48596	4	0.00823113
ptg000397l	959646	959825	-	MT2C_Mm	LTR	ERVL	7.8	179	genome	2281	2	0.0876808
ptg000397l	959889	960177	-	MT2C_Mm	LTR	ERVL	7.8	288	genome	2281	2	0.0876808
ptg000397l	964222	964236	+	ORR1B1-int	LTR	ERVL-MaLR	22.5	14	genome	71667	64	0.0893019
ptg000397l	966220	966409	+	RLTR17B_Mm	LTR	ERVK	17.7	189	genome	47308	25	0.0528452
ptg000397l	981121	981160	-	MT2B2	LTR	ERVL	5.4	39	genome	2772	1	0.036075
ptg000397l	986269	986689	+	MTD	LTR	ERVL-MaLR	28	420	genome	48596	4	0.00823113
ptg000397l	990430	990807	-	MTEa	LTR	ERVL-MaLR	25.3	377	genome	16911	3	0.0177399
ptg000397l	996014	996377	-	RMER17C	LTR	ERVK	15.4	363	genome	6506	5	0.0768521
ptg000397l	997179	997260	-	RLTR17B_Mm	LTR	ERVK	23.2	81	genome	47308	25	0.0528452
ptg000397l	1000329	1000500	-	ORR1G	LTR	ERVL-MaLR	28.4	171	genome	5292	8	0.151172
ptg000397l	1016120	1016356	-	MLTR14	LTR	ERV1	24.2	236	genome	5549	18	0.324383
ptg000397l	1018329	1018680	-	ORR1B2	LTR	ERVL-MaLR	16.8	351	genome	9245	NA	NA
ptg000397l	1023026	1023414	+	RMER10B	LTR	ERVL	12	388	genome	3001	3	0.0999667
ptg000397l	1023627	1024025	-	RLTR23	LTR	ERV1	16.6	398	genome	1672	NA	NA
ptg000397l	1024188	1024381	-	MuRRS4-int	LTR	ERV1	25.5	193	genome	773	16	2.06986
ptg000397l	1027353	1027487	-	RMER10B	LTR	ERVL	19.3	134	genome	3001	3	0.0999667
ptg000397l	1028656	1028734	-	ORR1B1-int	LTR	ERVL-MaLR	21.7	78	genome	71667	64	0.0893019
ptg000397l	1029101	1029116	+	ORR1A3-int	LTR	ERVL-MaLR	21.4	15	genome	9825	16	0.16285
ptg000397l	1030608	1031023	+	MTD	LTR	ERVL-MaLR	23.9	415	genome	48596	4	0.00823113
ptg000397l	1036146	1036214	-	MT2A	LTR	ERVL	8.1	68	genome	7483	22	0.294
ptg000397l	1036206	1036240	-	MT2A	LTR	ERVL	8.6	34	genome	7483	22	0.294
ptg000397l	1036248	1036461	-	MTEb	LTR	ERVL-MaLR	28.4	213	genome	10728	19	0.177107
ptg000397l	1046394	1046880	+	RLTR11A2	LTR	ERVK	18.5	486	genome	2696	NA	NA
ptg000397l	1047499	1047553	+	ORR1B1-int	LTR	ERVL-MaLR	21.7	54	genome	71667	64	0.0893019
ptg000397l	1061836	1061905	-	MYSERV6-int	LTR	ERVK	14.5	69	genome	11246	45	0.400142
ptg000397l	1063575	1063870	+	MTC	LTR	ERVL-MaLR	17.7	295	genome	25424	4	0.0157332
ptg000397l	1065524	1065850	+	ORR1D1	LTR	ERVL-MaLR	17.1	326	genome	22351	5	0.0223704
ptg000397l	1069093	1069425	-	ORR1A4	LTR	ERVL-MaLR	13.4	332	genome	9048	1	0.0110522
ptg000397l	1069674	1069871	+	MER31A	LTR	ERV1	29.2	197	genome	563	NA	NA
ptg000397l	1069984	1070145	+	MTEb	LTR	ERVL-MaLR	31.5	161	genome	10728	19	0.177107
ptg000397l	1077847	1078049	-	MTEa	LTR	ERVL-MaLR	23.8	202	genome	16911	3	0.0177399
ptg000397l	1078187	1078354	-	MTEa	LTR	ERVL-MaLR	21.8	167	genome	16911	3	0.0177399
ptg000397l	1080089	1080430	-	MTEa	LTR	ERVL-MaLR	22.6	341	genome	16911	3	0.0177399
ptg000397l	1083242	1083564	+	MLT1B	LTR	ERVL-MaLR	32.2	322	genome	5679	3	0.0528262
ptg000397l	1083992	1084038	+	RLTR20A4	LTR	ERVK	8.5	46	genome	12167	1	0.00821895
ptg000397l	1095213	1095586	-	MTEa	LTR	ERVL-MaLR	28.6	373	genome	16911	3	0.0177399
ptg000397l	1102289	1102472	-	LTR16A	LTR	ERVL	30.1	183	genome	312	NA	NA
ptg000397l	1113438	1113625	-	MLT2B5	LTR	ERVL	29.4	187	genome	516	NA	NA
ptg000397l	1113730	1113893	-	MLT2B5	LTR	ERVL	33.5	163	genome	516	NA	NA
ptg000397l	1115801	1116144	-	MLT1A0	LTR	ERVL-MaLR	33.6	343	genome	6155	NA	NA
ptg000397l	1116404	1116759	-	MTD	LTR	ERVL-MaLR	15.1	355	genome	48596	4	0.00823113
ptg000397l	1117550	1117771	-	ORR1C1	LTR	ERVL-MaLR	17.4	221	genome	8806	9	0.102203
ptg000397l	1118540	1118605	-	MT2B1	LTR	ERVL	15.2	65	genome	7393	NA	NA
ptg000397l	1118629	1118725	+	MT2A	LTR	ERVL	15.5	96	genome	7483	22	0.294
ptg000397l	1120037	1120187	-	ORR1C1	LTR	ERVL-MaLR	17.4	150	genome	8806	9	0.102203
ptg000397l	1128839	1129154	-	ORR1A3	LTR	ERVL-MaLR	10.6	315	genome	5131	7	0.136426
ptg000397l	1135052	1135198	-	MLTR14	LTR	ERV1	28.1	146	genome	5549	18	0.324383
ptg000397l	1135729	1136018	+	ORR1F	LTR	ERVL-MaLR	31.3	289	genome	14518	15	0.10332
ptg000397l	1144924	1145033	-	ORR1D2	LTR	ERVL-MaLR	21.2	109	genome	15632	57	0.364637
ptg000397l	1145614	1145950	-	ORR1D2	LTR	ERVL-MaLR	20.1	336	genome	15632	57	0.364637
ptg000397l	1149887	1150103	+	MLT2D	LTR	ERVL	27.2	216	genome	1201	NA	NA
ptg000397l	1161764	1161898	-	MTE2b	LTR	ERVL-MaLR	27.4	134	genome	15476	NA	NA
ptg000397l	1161927	1162096	-	MTE2b	LTR	ERVL-MaLR	31.2	169	genome	15476	NA	NA
ptg000397l	1162819	1162957	-	MLT1E2	LTR	ERVL-MaLR	31.3	138	genome	990	NA	NA
ptg000397l	1163957	1164149	+	RLTR17B_Mm	LTR	ERVK	20.1	192	genome	47308	25	0.0528452
ptg000397l	1165816	1166088	+	MTD	LTR	ERVL-MaLR	21.7	272	genome	48596	4	0.00823113
ptg000397l	1169403	1169472	-	RLTR31D_MM	LTR	ERVK	16.7	69	genome	5976	NA	NA
ptg000397l	1169528	1169538	-	RLTR31D_MM	LTR	ERVK	16.7	10	genome	5976	NA	NA
ptg000397l	1170892	1170950	+	MTEa	LTR	ERVL-MaLR	23.7	58	genome	16911	3	0.0177399
ptg000397l	1182936	1183064	+	MLT1H1	LTR	ERVL-MaLR	25.8	128	genome	375	NA	NA
ptg000397l	1187250	1187460	-	MTEa	LTR	ERVL-MaLR	31.4	210	genome	16911	3	0.0177399
ptg000397l	1188428	1188736	+	ORR1E	LTR	ERVL-MaLR	23.6	308	genome	19703	NA	NA
ptg000397l	1191312	1191682	+	MTD	LTR	ERVL-MaLR	24	370	genome	48596	4	0.00823113
ptg000397l	1197780	1197825	+	MLT1C2	LTR	ERVL-MaLR	15.2	45	genome	4450	NA	NA
ptg000397l	1201610	1201887	-	ORR1D2	LTR	ERVL-MaLR	23.7	277	genome	15632	57	0.364637
ptg000397l	1206606	1206750	-	MLT1J1	LTR	ERVL-MaLR	26.8	144	genome	593	NA	NA
ptg000397l	1207383	1207711	-	ORR1A2	LTR	ERVL-MaLR	10.7	328	genome	16534	2	0.0120963
ptg000397l	1209878	1210291	+	MTC	LTR	ERVL-MaLR	18.7	413	genome	25424	4	0.0157332
ptg000397l	1210319	1211247	+	MTC-int	LTR	ERVL-MaLR	17.9	928	genome	1695	NA	NA
ptg000397l	1213695	1214084	-	ORR1B1	LTR	ERVL-MaLR	16.3	389	genome	17279	3	0.0173621
ptg000397l	1214528	1214689	+	MLT1F1	LTR	ERVL-MaLR	32.5	161	genome	985	NA	NA
ptg000397l	1214715	1214812	+	MLT1F1	LTR	ERVL-MaLR	24.5	97	genome	985	NA	NA
ptg000397l	1221692	1221781	+	MLT1K	LTR	ERVL-MaLR	26.7	89	genome	874	NA	NA
ptg000397l	1230746	1230873	+	RLTR17B_Mm	LTR	ERVK	20.9	127	genome	47308	25	0.0528452
ptg000397l	1240055	1240400	-	MLT1B	LTR	ERVL-MaLR	25.1	345	genome	5679	3	0.0528262
ptg000397l	1247056	1247221	-	MLT1J1	LTR	ERVL-MaLR	29.6	165	genome	593	NA	NA
ptg000397l	1252032	1252234	-	MLT1G	LTR	ERVL-MaLR	39.1	202	genome	389	NA	NA
ptg000397l	1252958	1253087	+	RLTR17B_Mm	LTR	ERVK	22	129	genome	47308	25	0.0528452
ptg000397l	1259335	1259535	+	MTE2a	LTR	ERVL-MaLR	26.7	200	genome	13866	NA	NA
ptg000397l	1289800	1289883	-	ORR1F	LTR	ERVL-MaLR	22.7	83	genome	14518	15	0.10332
ptg000397l	1291751	1292104	-	ORR1A4	LTR	ERVL-MaLR	14.1	353	genome	9048	1	0.0110522
ptg000397l	1297757	1297986	-	MTEa	LTR	ERVL-MaLR	28.1	229	genome	16911	3	0.0177399
ptg000397l	1299629	1299794	-	LTR16B	LTR	ERVL	22.9	165	genome	95	NA	NA
ptg000397l	1300522	1300672	+	RMER12C	LTR	ERVK	15.4	150	genome	7405	5	0.0675219
ptg000397l	1306154	1306493	-	ORR1E	LTR	ERVL-MaLR	27.4	339	genome	19703	NA	NA
ptg000397l	1313032	1313371	+	ORR1B1	LTR	ERVL-MaLR	16.9	339	genome	17279	3	0.0173621
ptg000397l	1313736	1314111	-	ORR1C1	LTR	ERVL-MaLR	17.6	375	genome	8806	9	0.102203
ptg000397l	1315798	1315837	-	ORR1C1	LTR	ERVL-MaLR	25.1	39	genome	8806	9	0.102203
ptg000397l	1318401	1318547	-	ORR1C1	LTR	ERVL-MaLR	28.4	146	genome	8806	9	0.102203
ptg000397l	1322059	1322410	+	MTD	LTR	ERVL-MaLR	22	351	genome	48596	4	0.00823113
ptg000397l	1326518	1326907	-	ORR1B1	LTR	ERVL-MaLR	13.7	389	genome	17279	3	0.0173621
ptg000397l	1335846	1335911	+	LTR33B	LTR	ERVL	24.2	65	genome	97	NA	NA
ptg000397l	1336839	1336946	+	RLTR17B_Mm	LTR	ERVK	22.9	107	genome	47308	25	0.0528452
ptg000397l	1338260	1338416	-	ORR1E	LTR	ERVL-MaLR	33.1	156	genome	19703	NA	NA
ptg000397l	1338447	1338573	-	ORR1E	LTR	ERVL-MaLR	27.4	126	genome	19703	NA	NA
ptg000397l	1339116	1339226	-	ORR1E	LTR	ERVL-MaLR	27.5	110	genome	19703	NA	NA
ptg000397l	1344666	1344794	-	ORR1A2	LTR	ERVL-MaLR	14.7	128	genome	16534	2	0.0120963
ptg000397l	1349715	1350011	-	ORR1A2	LTR	ERVL-MaLR	11.1	296	genome	16534	2	0.0120963
ptg000397l	1353099	1353226	-	ORR1B1-int	LTR	ERVL-MaLR	17.5	127	genome	71667	64	0.0893019
ptg000397l	1353387	1353459	-	RLTR17B_Mm	LTR	ERVK	17.2	72	genome	47308	25	0.0528452
ptg000397l	1355474	1355752	-	MTEb	LTR	ERVL-MaLR	22.2	278	genome	10728	19	0.177107
ptg000397l	1356626	1356744	+	MLTR14	LTR	ERV1	29.6	118	genome	5549	18	0.324383
ptg000397l	1356745	1357095	+	IAPEY2_LTR	LTR	ERVK	11.6	350	genome	1044	13	1.24521
ptg000397l	1357314	1357652	+	MLTR14	LTR	ERV1	22.5	338	genome	5549	18	0.324383
ptg000397l	1370173	1370250	+	MLT1J1	LTR	ERVL-MaLR	21.6	77	genome	593	NA	NA
ptg000397l	1383419	1383759	+	MTEa	LTR	ERVL-MaLR	25.3	340	genome	16911	3	0.0177399
ptg000397l	1384821	1385129	-	ORR1D2	LTR	ERVL-MaLR	22.7	308	genome	15632	57	0.364637
ptg000397l	1389407	1389442	-	RLTR20C2_MM	LTR	ERVK	20.8	35	genome	3905	NA	NA
ptg000397l	1389520	1389534	-	RLTR20C2_MM	LTR	ERVK	20.8	14	genome	3905	NA	NA
ptg000397l	1392801	1392935	+	RLTR17B_Mm	LTR	ERVK	20.1	134	genome	47308	25	0.0528452
ptg000397l	1396452	1396850	-	MTE2a	LTR	ERVL-MaLR	26.3	398	genome	13866	NA	NA
ptg000397l	1398758	1399123	+	MTE2a	LTR	ERVL-MaLR	22.9	365	genome	13866	NA	NA
ptg000397l	1399354	1399695	+	ORR1D1	LTR	ERVL-MaLR	24.1	341	genome	22351	5	0.0223704
ptg000397l	1399845	1400160	-	ORR1A2	LTR	ERVL-MaLR	11.7	315	genome	16534	2	0.0120963
ptg000397l	1404754	1405147	-	MTB	LTR	ERVL-MaLR	4.3	393	genome	7979	1	0.0125329
ptg000397l	1407524	1407912	+	MTD	LTR	ERVL-MaLR	18.9	388	genome	48596	4	0.00823113
ptg000397l	1412371	1412460	-	MLT1H	LTR	ERVL-MaLR	26.7	89	genome	867	NA	NA
ptg000397l	1412583	1412780	-	MLT1H	LTR	ERVL-MaLR	28.7	197	genome	867	NA	NA
ptg000397l	1437785	1438150	-	ORR1D1	LTR	ERVL-MaLR	25.3	365	genome	22351	5	0.0223704
ptg000397l	1442943	1443351	-	RLTR53_Mm	LTR	ERVK	14.3	408	genome	442	NA	NA
ptg000397l	1443592	1443949	-	ORR1F	LTR	ERVL-MaLR	32.5	357	genome	14518	15	0.10332
ptg000397l	1449307	1449656	+	MTE2b	LTR	ERVL-MaLR	26	349	genome	15476	NA	NA
ptg000397l	1456155	1456563	-	MER34C_v	LTR	ERV1	31.8	408	genome	233	NA	NA
ptg000397l	1467266	1467398	-	MTD	LTR	ERVL-MaLR	20.2	132	genome	48596	4	0.00823113
ptg000397l	1469186	1469571	-	ORR1D1	LTR	ERVL-MaLR	22.2	385	genome	22351	5	0.0223704
ptg000397l	1474490	1474564	-	MTEa	LTR	ERVL-MaLR	21.9	74	genome	16911	3	0.0177399
ptg000397l	1474769	1475024	-	MLT1C2	LTR	ERVL-MaLR	31.8	255	genome	4450	NA	NA
ptg000397l	1483182	1483527	-	RMER15	LTR	ERVL	20.8	345	genome	13037	7	0.0536933
ptg000397l	1485040	1485429	+	MTA_Mm	LTR	ERVL-MaLR	5.2	389	genome	18538	54	0.291294
ptg000397l	1505457	1505720	+	MTE-int	LTR	ERVL-MaLR	28.9	263	genome	5209	NA	NA
ptg000397l	1505775	1505852	+	MTE-int	LTR	ERVL-MaLR	28.9	77	genome	5209	NA	NA
ptg000397l	1506187	1506863	+	MTE-int	LTR	ERVL-MaLR	33.3	676	genome	5209	NA	NA
ptg000397l	1508770	1508900	-	ORR1B1	LTR	ERVL-MaLR	22.9	130	genome	17279	3	0.0173621
ptg000397l	1509231	1509315	+	MTEa	LTR	ERVL-MaLR	28.1	84	genome	16911	3	0.0177399
ptg000397l	1510661	1510990	-	ORR1B1	LTR	ERVL-MaLR	15.9	329	genome	17279	3	0.0173621
ptg000397l	1519829	1520197	+	MTD	LTR	ERVL-MaLR	23.4	368	genome	48596	4	0.00823113
ptg000397l	1520206	1520554	+	MTC-int	LTR	ERVL-MaLR	22.4	348	genome	1695	NA	NA
ptg000397l	1520589	1520749	+	MTD	LTR	ERVL-MaLR	29.8	160	genome	48596	4	0.00823113
ptg000397l	1524629	1524790	-	RLTR17B_Mm	LTR	ERVK	17.4	161	genome	47308	25	0.0528452
ptg000397l	1536566	1537444	+	RMER17B2	LTR	ERVK	15.3	878	genome	1865	14	0.75067
ptg000397l	1537667	1537767	+	MTEa	LTR	ERVL-MaLR	29	100	genome	16911	3	0.0177399
ptg000397l	1545100	1545209	-	ORR1C2	LTR	ERVL-MaLR	20.9	109	genome	12029	NA	NA
ptg000397l	1556318	1556613	+	ORR1D2	LTR	ERVL-MaLR	23.4	295	genome	15632	57	0.364637
ptg000397l	1557376	1557627	-	RMER15	LTR	ERVL	33.2	251	genome	13037	7	0.0536933
ptg000397l	1569508	1569585	+	RLTR31D_MM	LTR	ERVK	3.9	77	genome	5976	NA	NA
ptg000397l	1570803	1570940	-	ORR1B1-int	LTR	ERVL-MaLR	33	137	genome	71667	64	0.0893019
ptg000397l	1575325	1575719	-	MTB_Mm	LTR	ERVL-MaLR	20.6	394	genome	5375	NA	NA
ptg000397l	1585136	1585381	+	RLTR27	LTR	ERVK	12.7	245	genome	730	3	0.410959
ptg000397l	1590281	1590472	+	ORR1E	LTR	ERVL-MaLR	27.7	191	genome	19703	NA	NA
ptg000397l	1590660	1590767	-	RMER12C	LTR	ERVK	15.1	107	genome	7405	5	0.0675219
ptg000397l	1590776	1591151	-	MLT1A	LTR	ERVL-MaLR	33.5	375	genome	4031	NA	NA
ptg000397l	1592021	1592329	+	ORR1E	LTR	ERVL-MaLR	33	308	genome	19703	NA	NA
ptg000397l	1603960	1604109	+	MTEa	LTR	ERVL-MaLR	26	149	genome	16911	3	0.0177399
ptg000397l	1613633	1613922	-	ORR1E	LTR	ERVL-MaLR	27.2	289	genome	19703	NA	NA
ptg000397l	1616065	1616382	+	MLT1A0	LTR	ERVL-MaLR	31.6	317	genome	6155	NA	NA
ptg000397l	1617226	1617275	+	ORR1B1	LTR	ERVL-MaLR	16	49	genome	17279	3	0.0173621
ptg000397l	1624337	1624600	+	ORR1D1	LTR	ERVL-MaLR	23.1	263	genome	22351	5	0.0223704
ptg000397l	1625875	1626082	+	MLT1F2	LTR	ERVL-MaLR	29.1	207	genome	1100	NA	NA
ptg000397l	1626147	1626353	-	ORR1D1	LTR	ERVL-MaLR	23.1	206	genome	22351	5	0.0223704
ptg000397l	1626420	1626571	-	ORR1D1	LTR	ERVL-MaLR	23.1	151	genome	22351	5	0.0223704
ptg000397l	1632410	1632589	+	ORR1E	LTR	ERVL-MaLR	31.1	179	genome	19703	NA	NA
ptg000397l	1634460	1634773	-	ORR1D1	LTR	ERVL-MaLR	23.7	313	genome	22351	5	0.0223704
ptg000397l	1650267	1650344	-	MTE2b	LTR	ERVL-MaLR	20.5	77	genome	15476	NA	NA
ptg000397l	1650367	1650931	+	MLTR18A_MM	LTR	ERVK	21.2	564	genome	439	52	11.8451
ptg000397l	1650932	1651190	-	MTE2b	LTR	ERVL-MaLR	28.7	258	genome	15476	NA	NA
ptg000397l	1651935	1652349	+	MTC	LTR	ERVL-MaLR	15.2	414	genome	25424	4	0.0157332
ptg000397l	1653043	1653183	-	MTE2a	LTR	ERVL-MaLR	18	140	genome	13866	NA	NA
ptg000397l	1653206	1653533	-	RLTR15	LTR	ERVK	18.3	327	genome	2316	NA	NA
ptg000397l	1653634	1653993	-	ORR1B1	LTR	ERVL-MaLR	16.7	359	genome	17279	3	0.0173621
ptg000397l	1654010	1654131	-	MTE2a	LTR	ERVL-MaLR	24.4	121	genome	13866	NA	NA
ptg000397l	1660159	1660205	-	RLTR21	LTR	ERVK	19.1	46	genome	3293	3	0.0911023
ptg000397l	1664671	1664915	-	ORR1G	LTR	ERVL-MaLR	27.8	244	genome	5292	8	0.151172
ptg000397l	1664905	1665110	+	ORR1A1	LTR	ERVL-MaLR	5.4	205	genome	4845	4	0.0825593
ptg000397l	1666744	1667012	+	MLT1A0	LTR	ERVL-MaLR	31.2	268	genome	6155	NA	NA
ptg000397l	1675645	1675803	-	MLT1A1	LTR	ERVL-MaLR	26.9	158	genome	5835	NA	NA
ptg000397l	1684811	1684952	-	MTD	LTR	ERVL-MaLR	18.2	141	genome	48596	4	0.00823113
ptg000397l	1685011	1685261	-	MTD	LTR	ERVL-MaLR	31.7	250	genome	48596	4	0.00823113
ptg000397l	1685939	1686305	-	ORR1C2	LTR	ERVL-MaLR	20.7	366	genome	12029	NA	NA
ptg000397l	1699541	1700092	-	RMER15	LTR	ERVL	23.7	551	genome	13037	7	0.0536933
ptg000397l	1703414	1703439	+	RLTR20C2_MM	LTR	ERVK	18.6	25	genome	3905	NA	NA
ptg000397l	1703530	1703716	+	RLTR20C2_MM	LTR	ERVK	18.6	186	genome	3905	NA	NA
ptg000397l	1710270	1710610	+	MTE2a	LTR	ERVL-MaLR	26.9	340	genome	13866	NA	NA
ptg000397l	1716601	1716661	-	MTE2b	LTR	ERVL-MaLR	22.9	60	genome	15476	NA	NA
ptg000397l	1716723	1716861	+	MLT2B1	LTR	ERVL	30.1	138	genome	1193	NA	NA
ptg000397l	1732389	1732496	+	ORR1B1-int	LTR	ERVL-MaLR	24.3	107	genome	71667	64	0.0893019
ptg000397l	1733858	1734121	+	MLT1-int	LTR	ERVL-MaLR	27.1	263	genome	251	NA	NA
ptg000397l	1735721	1735823	-	IAPLTR4_I	LTR	ERVK	7.2	102	genome	1409	2	0.141945
ptg000397l	1735857	1736189	-	IAPLTR4_I	LTR	ERVK	7.2	332	genome	1409	2	0.141945
ptg000397l	1736190	1739468	-	IAPEz-int	LTR	ERVK	1.9	3278	genome	4237	4	0.0944064
ptg000397l	1739467	1740683	-	IAPEz-int	LTR	ERVK	10.3	1216	genome	4237	4	0.0944064
ptg000397l	1740684	1740786	-	IAPLTR4_I	LTR	ERVK	7.2	102	genome	1409	2	0.141945
ptg000397l	1740820	1741152	-	IAPLTR4_I	LTR	ERVK	7.2	332	genome	1409	2	0.141945
ptg000397l	1745972	1746172	+	MTD	LTR	ERVL-MaLR	33.9	200	genome	48596	4	0.00823113
ptg000397l	1746207	1746259	+	MTD	LTR	ERVL-MaLR	26.4	52	genome	48596	4	0.00823113
ptg000397l	1749913	1750037	+	MTD	LTR	ERVL-MaLR	28.1	124	genome	48596	4	0.00823113
ptg000397l	1762562	1763193	-	MTE-int	LTR	ERVL-MaLR	30.7	631	genome	5209	NA	NA
ptg000397l	1763207	1763389	-	MTEb	LTR	ERVL-MaLR	27.1	182	genome	10728	19	0.177107
ptg000397l	1765515	1765617	-	ORR1E	LTR	ERVL-MaLR	22.3	102	genome	19703	NA	NA
ptg000397l	1789264	1789441	-	LTR40a	LTR	ERVL	32.2	177	genome	320	NA	NA
ptg000397l	1792763	1792900	+	ORR1B1-int	LTR	ERVL-MaLR	16.7	137	genome	71667	64	0.0893019
ptg000397l	1793686	1793773	+	RMER12C	LTR	ERVK	26.1	87	genome	7405	5	0.0675219
ptg000397l	1823466	1823516	-	RLTR17B_Mm	LTR	ERVK	19.6	50	genome	47308	25	0.0528452
ptg000397l	1823556	1823607	-	RLTR17B_Mm	LTR	ERVK	19.6	51	genome	47308	25	0.0528452
ptg000397l	1833106	1833201	-	RMER15	LTR	ERVL	20.9	95	genome	13037	7	0.0536933
ptg000397l	1833261	1833638	-	RMER15-int	LTR	ERVL	28.8	377	genome	3787	NA	NA
ptg000397l	1834499	1835592	-	RMER15-int	LTR	ERVL	30.2	1093	genome	3787	NA	NA
ptg000397l	1862764	1863241	+	RMER19C	LTR	ERVK	22.2	477	genome	3081	NA	NA
ptg000397l	1867158	1867328	+	ORR1B2	LTR	ERVL-MaLR	17.1	170	genome	9245	NA	NA
ptg000397l	1875856	1875964	-	MTE2a	LTR	ERVL-MaLR	25	108	genome	13866	NA	NA
ptg000397l	1876089	1876278	-	MTE2a	LTR	ERVL-MaLR	22.6	189	genome	13866	NA	NA
ptg000397l	1881381	1881419	-	ORR1B1-int	LTR	ERVL-MaLR	14.8	38	genome	71667	64	0.0893019
ptg000397l	1882074	1882412	+	MTD	LTR	ERVL-MaLR	24.9	338	genome	48596	4	0.00823113
ptg000397l	1885173	1885540	-	ORR1D1	LTR	ERVL-MaLR	22.8	367	genome	22351	5	0.0223704
ptg000397l	1886844	1887136	+	MLT1A0	LTR	ERVL-MaLR	31.1	292	genome	6155	NA	NA
ptg000397l	1897241	1897613	+	MLT1A1	LTR	ERVL-MaLR	32.8	372	genome	5835	NA	NA
ptg000397l	1902332	1902399	+	MLT1J1	LTR	ERVL-MaLR	26.9	67	genome	593	NA	NA
ptg000397l	1916083	1916426	+	ORR1A2	LTR	ERVL-MaLR	13.9	343	genome	16534	2	0.0120963
ptg000397l	1932116	1932200	+	RMER17B	LTR	ERVK	9.3	84	genome	2178	5	0.229568
ptg000397l	1932306	1932358	+	RMER17B	LTR	ERVK	9.3	52	genome	2178	5	0.229568
ptg000397l	1932536	1932610	+	ORR1D-int	LTR	ERVL-MaLR	21.3	74	genome	606	NA	NA
ptg000397l	1935877	1936102	+	RMER5	LTR	ERV1	23.4	225	genome	6488	13	0.20037
ptg000397l	1939992	1940451	+	RMER17C	LTR	ERVK	16	459	genome	6506	5	0.0768521
ptg000397l	1941459	1941777	-	ORR1F	LTR	ERVL-MaLR	29.2	318	genome	14518	15	0.10332
ptg000397l	1942959	1943593	+	RLTR25B	LTR	ERVK	19.1	634	genome	2507	16	0.638213
ptg000397l	1943598	1943667	+	MLTR25A	LTR	ERVK	11.8	69	genome	1663	NA	NA
ptg000397l	1943712	1943756	+	MLTR25A	LTR	ERVK	12.8	44	genome	1663	NA	NA
ptg000397l	1943909	1944071	+	MLTR25A	LTR	ERVK	16.9	162	genome	1663	NA	NA
ptg000397l	1944971	1945262	+	MTEb	LTR	ERVL-MaLR	27.1	291	genome	10728	19	0.177107
ptg000397l	1946195	1946229	+	RLTR17B_Mm	LTR	ERVK	25.7	34	genome	47308	25	0.0528452
ptg000397l	1948625	1948863	+	MTE-int	LTR	ERVL-MaLR	30.8	238	genome	5209	NA	NA
ptg000397l	1949737	1949959	+	MTE-int	LTR	ERVL-MaLR	16.8	222	genome	5209	NA	NA
ptg000397l	1957527	1957584	+	ORR1E	LTR	ERVL-MaLR	6.6	57	genome	19703	NA	NA
ptg000397l	1964593	1964851	-	MLT1E3	LTR	ERVL-MaLR	31.4	258	genome	502	NA	NA
ptg000397l	1974835	1975146	+	ORR1E	LTR	ERVL-MaLR	25.2	311	genome	19703	NA	NA
ptg000397l	1979296	1979650	-	ORR1E	LTR	ERVL-MaLR	27.1	354	genome	19703	NA	NA
ptg000397l	1984225	1984661	-	MER74A	LTR	ERVL	36.5	436	genome	439	NA	NA
ptg000397l	1989894	1990369	-	RLTR11A2	LTR	ERVK	18.4	475	genome	2696	NA	NA
ptg000397l	1991034	1991411	-	ORR1C1	LTR	ERVL-MaLR	17.8	377	genome	8806	9	0.102203
ptg000397l	1991458	1991783	+	ORR1E	LTR	ERVL-MaLR	32.7	325	genome	19703	NA	NA
ptg000397l	1994632	1994756	-	ORR1C1	LTR	ERVL-MaLR	9	124	genome	8806	9	0.102203
ptg000397l	1998884	1999248	+	RMER17A	LTR	ERVK	15.6	364	genome	2139	8	0.374007
ptg000397l	1999519	1999842	+	RMER17A	LTR	ERVK	15.6	323	genome	2139	8	0.374007
ptg000397l	2007613	2008051	+	MLT1C2	LTR	ERVL-MaLR	31.7	438	genome	4450	NA	NA
ptg000397l	2031610	2031927	-	ORR1A2	LTR	ERVL-MaLR	14.5	317	genome	16534	2	0.0120963
ptg000397l	2035589	2035618	+	RLTR17B_Mm	LTR	ERVK	17.1	29	genome	47308	25	0.0528452
ptg000397l	2035651	2035702	+	RLTR17B_Mm	LTR	ERVK	17.1	51	genome	47308	25	0.0528452
ptg000397l	2036504	2036578	+	RLTR20A4	LTR	ERVK	22.7	74	genome	12167	1	0.00821895
ptg000397l	2045377	2045503	+	MLT1B	LTR	ERVL-MaLR	24.4	126	genome	5679	3	0.0528262
ptg000397l	2045621	2045903	-	RLTR17B_Mm	LTR	ERVK	17.4	282	genome	47308	25	0.0528452
ptg000397l	2045860	2045963	+	RLTR17B_Mm	LTR	ERVK	23.8	103	genome	47308	25	0.0528452
ptg000397l	2046108	2046261	+	MLT1B	LTR	ERVL-MaLR	31.8	153	genome	5679	3	0.0528262
ptg000397l	2049601	2049759	-	MLT1C2	LTR	ERVL-MaLR	28	158	genome	4450	NA	NA
ptg000397l	2052983	2053312	-	ORR1E	LTR	ERVL-MaLR	30.7	329	genome	19703	NA	NA
ptg000397l	2057236	2057597	+	MLTR11B	LTR	ERVK	25.6	361	genome	2847	NA	NA
ptg000397l	2087991	2088665	+	RLTR16B_MM	LTR	ERVK	15.8	674	genome	1137	1	0.0879507
ptg000397l	2090740	2090778	+	ORR1B1-int	LTR	ERVL-MaLR	12.9	38	genome	71667	64	0.0893019
ptg000397l	2099783	2100078	+	RLTR10F	LTR	ERVK	4	295	genome	455	5	1.0989
ptg000397l	2105930	2106293	+	ORR1D1	LTR	ERVL-MaLR	23.3	363	genome	22351	5	0.0223704
ptg000397l	2107450	2107461	-	RLTR20C1_MM	LTR	ERVK	5.4	11	genome	5470	1	0.0182815
ptg000397l	2107520	2107563	-	RLTR20C1_MM	LTR	ERVK	5.4	43	genome	5470	1	0.0182815
ptg000397l	2110932	2111262	-	MTEb	LTR	ERVL-MaLR	28.6	330	genome	10728	19	0.177107
ptg000397l	2112865	2113185	-	ORR1A2	LTR	ERVL-MaLR	10.4	320	genome	16534	2	0.0120963
ptg000397l	2119193	2119287	+	RLTR17B_Mm	LTR	ERVK	22	94	genome	47308	25	0.0528452
ptg000397l	2119646	2120366	-	RMER19A	LTR	ERVK	16.6	720	genome	1997	NA	NA
ptg000397l	2120450	2120548	-	ORR1A1	LTR	ERVL-MaLR	0	98	genome	4845	4	0.0825593
ptg000397l	2122086	2122170	+	RMER15	LTR	ERVL	10.7	84	genome	13037	7	0.0536933
ptg000397l	2122703	2122781	-	RLTR51A_Mm	LTR	ERVK	16.5	78	genome	3082	1	0.0324465
ptg000397l	2144081	2144300	-	RMER21B	LTR	ERV1	17.8	219	genome	1269	20	1.57604
ptg000397l	2145243	2145595	-	MTD	LTR	ERVL-MaLR	26.1	352	genome	48596	4	0.00823113
ptg000397l	2147674	2147788	-	MLT1A1	LTR	ERVL-MaLR	32.2	114	genome	5835	NA	NA
ptg000397l	2148183	2148480	+	MLT1E2	LTR	ERVL-MaLR	30.6	297	genome	990	NA	NA
ptg000397l	2153882	2154020	-	RMER15	LTR	ERVL	30.6	138	genome	13037	7	0.0536933
ptg000397l	2154429	2154537	+	MLT1H-int	LTR	ERVL-MaLR	29.4	108	genome	164	NA	NA
ptg000397l	2156509	2156757	-	MTD	LTR	ERVL-MaLR	25.1	248	genome	48596	4	0.00823113
ptg000397l	2163593	2164067	+	MT2C_Mm	LTR	ERVL	10.8	474	genome	2281	2	0.0876808
ptg000397l	2176396	2176709	-	ORR1E	LTR	ERVL-MaLR	26.7	313	genome	19703	NA	NA
ptg000397l	2177928	2178435	+	RLTR11A2	LTR	ERVK	16.3	507	genome	2696	NA	NA
ptg000397l	2179041	2179102	-	RLTR20A4	LTR	ERVK	24.2	61	genome	12167	1	0.00821895
ptg000397l	2186127	2186325	-	MTD	LTR	ERVL-MaLR	25.6	198	genome	48596	4	0.00823113
ptg000397l	2188395	2188600	-	MTD	LTR	ERVL-MaLR	20.8	205	genome	48596	4	0.00823113
ptg000397l	2191393	2191687	+	MLT1C2	LTR	ERVL-MaLR	30.4	294	genome	4450	NA	NA
ptg000397l	2211338	2211508	-	RLTR51A_Mm	LTR	ERVK	22.1	170	genome	3082	1	0.0324465
ptg000397l	2224829	2225168	+	MTA_Mm	LTR	ERVL-MaLR	6.8	339	genome	18538	54	0.291294
ptg000397l	2245135	2245483	-	ORR1F	LTR	ERVL-MaLR	32.1	348	genome	14518	15	0.10332
ptg000397l	2261231	2261306	-	RLTR31D_MM	LTR	ERVK	0	75	genome	5976	NA	NA
ptg000397l	2265607	2265718	+	RLTR17B_Mm	LTR	ERVK	23.6	111	genome	47308	25	0.0528452
ptg000397l	2268535	2268562	-	ORR1B1-int	LTR	ERVL-MaLR	17.9	27	genome	71667	64	0.0893019
ptg000397l	2279467	2279714	-	MTE2a	LTR	ERVL-MaLR	28.7	247	genome	13866	NA	NA
ptg000397l	2282379	2282426	-	MT2A	LTR	ERVL	16.7	47	genome	7483	22	0.294
ptg000397l	2288684	2288820	-	RLTR17B_Mm	LTR	ERVK	17.4	136	genome	47308	25	0.0528452
ptg000397l	2300196	2300533	+	ORR1D2	LTR	ERVL-MaLR	24.3	337	genome	15632	57	0.364637
ptg000397l	2300534	2300927	-	MTA_Mm	LTR	ERVL-MaLR	3.5	393	genome	18538	54	0.291294
ptg000397l	2302557	2303103	-	RMER20B	LTR	ERVK	20.2	546	genome	1743	NA	NA
ptg000397l	2303786	2304169	-	BGLII	LTR	ERVK	7.3	383	genome	2117	6	0.28342
ptg000397l	2314961	2314992	+	RLTR17B_Mm	LTR	ERVK	22.1	31	genome	47308	25	0.0528452
ptg000397l	2315034	2315088	+	RLTR17B_Mm	LTR	ERVK	22.1	54	genome	47308	25	0.0528452
ptg000397l	2321608	2321970	+	MTEa	LTR	ERVL-MaLR	24.6	362	genome	16911	3	0.0177399
ptg000397l	2321982	2322159	+	MTEa	LTR	ERVL-MaLR	28.6	177	genome	16911	3	0.0177399
ptg000397l	2322202	2322332	+	MTEa	LTR	ERVL-MaLR	28.2	130	genome	16911	3	0.0177399
ptg000397l	2322335	2322505	+	MTEa	LTR	ERVL-MaLR	27.1	170	genome	16911	3	0.0177399
ptg000397l	2323116	2323869	+	MTEa	LTR	ERVL-MaLR	30.5	753	genome	16911	3	0.0177399
ptg000397l	2323881	2324235	+	MTEa	LTR	ERVL-MaLR	29	354	genome	16911	3	0.0177399
ptg000397l	2324667	2325072	-	ERVL-B4-int	LTR	ERVL	34.6	405	genome	1240	NA	NA
ptg000397l	2325070	2325783	-	ERVL-B4-int	LTR	ERVL	28.9	713	genome	1240	NA	NA
ptg000397l	2330518	2331186	+	RMER19B2	LTR	ERVK	16.4	668	genome	2384	NA	NA
ptg000397l	2337391	2338215	+	RLTR13B2	LTR	ERVK	1.3	824	genome	316	NA	NA
ptg000397l	2343764	2344208	-	RMER17C	LTR	ERVK	15.6	444	genome	6506	5	0.0768521
ptg000397l	2346333	2347235	+	RMER17B	LTR	ERVK	12.2	902	genome	2178	5	0.229568
ptg000397l	2349880	2349896	-	ORR1A3-int	LTR	ERVL-MaLR	22.2	16	genome	9825	16	0.16285
ptg000397l	2349938	2350076	-	ORR1A3-int	LTR	ERVL-MaLR	22.2	138	genome	9825	16	0.16285
ptg000397l	2356975	2357386	+	BGLII	LTR	ERVK	6.5	411	genome	2117	6	0.28342
ptg000397l	2364454	2364537	-	MER57C2	LTR	ERV1	21.7	83	genome	301	NA	NA
ptg000397l	2368433	2368531	-	MTEa	LTR	ERVL-MaLR	17.4	98	genome	16911	3	0.0177399
ptg000397l	2368665	2368787	-	ORR1B1-int	LTR	ERVL-MaLR	17.9	122	genome	71667	64	0.0893019
ptg000397l	2370410	2370427	-	MTEa	LTR	ERVL-MaLR	24.3	17	genome	16911	3	0.0177399
ptg000397l	2370513	2370678	-	MTEa	LTR	ERVL-MaLR	24.3	165	genome	16911	3	0.0177399
ptg000397l	2378337	2378415	+	MLT1C	LTR	ERVL-MaLR	24.1	78	genome	2924	NA	NA
ptg000397l	2378547	2378709	+	MLT1C	LTR	ERVL-MaLR	30.7	162	genome	2924	NA	NA
ptg000397l	2381451	2381481	+	RLTR20C2_MM	LTR	ERVK	14.5	30	genome	3905	NA	NA
ptg000397l	2381546	2381609	+	RLTR20C2_MM	LTR	ERVK	14.6	63	genome	3905	NA	NA
ptg000397l	2382282	2382658	+	ORR1B2	LTR	ERVL-MaLR	17	376	genome	9245	NA	NA
ptg000397l	2383136	2383436	-	ORR1A2	LTR	ERVL-MaLR	12.6	300	genome	16534	2	0.0120963
ptg000397l	2385002	2385012	+	RLTR31D_MM	LTR	ERVK	7.8	10	genome	5976	NA	NA
ptg000397l	2385071	2385109	+	RLTR31D_MM	LTR	ERVK	7.8	38	genome	5976	NA	NA
ptg000397l	2390396	2390794	+	RLTR10	LTR	ERVK	6.8	398	genome	2828	3	0.106082
ptg000397l	2390807	2391694	+	RLTR10-int	LTR	ERVK	2.7	887	genome	2604	6	0.230415
ptg000397l	2391742	2391796	+	MMERVK10C-int	LTR	ERVK	23.6	54	genome	3141	5	0.159185
ptg000397l	2391789	2392786	+	RLTR10-int	LTR	ERVK	1.7	997	genome	2604	6	0.230415
ptg000397l	2392786	2393184	+	RLTR10	LTR	ERVK	6.8	398	genome	2828	3	0.106082
ptg000397l	2399466	2399545	+	MLT1E3	LTR	ERVL-MaLR	17.9	79	genome	502	NA	NA
ptg000397l	2401207	2401275	+	RLTR20A4	LTR	ERVK	14.8	68	genome	12167	1	0.00821895
ptg000397l	2404419	2404479	-	MLT2B2	LTR	ERVL	24.4	60	genome	1254	NA	NA
ptg000397l	2404635	2405137	-	MLT2B2	LTR	ERVL	33.3	502	genome	1254	NA	NA
ptg000397l	2405471	2405787	+	RMER17B	LTR	ERVK	19.5	316	genome	2178	5	0.229568
ptg000397l	2405881	2406428	+	RMER17B	LTR	ERVK	17	547	genome	2178	5	0.229568
ptg000397l	2416967	2417070	-	RLTR20A4	LTR	ERVK	15.2	103	genome	12167	1	0.00821895
ptg000397l	2417857	2417949	+	ORR1D2	LTR	ERVL-MaLR	23.1	92	genome	15632	57	0.364637
ptg000397l	2418009	2418170	+	ORR1D2	LTR	ERVL-MaLR	21.2	161	genome	15632	57	0.364637
ptg000397l	2424235	2424606	+	MTC	LTR	ERVL-MaLR	14.1	371	genome	25424	4	0.0157332
ptg000397l	2437687	2437927	-	MTC	LTR	ERVL-MaLR	26.6	240	genome	25424	4	0.0157332
ptg000397l	2437928	2438052	+	MLTR31C_MM	LTR	ERVK	6.4	124	genome	179	NA	NA
ptg000397l	2438057	2438395	+	ERVB7_1-LTR_MM	LTR	ERVK	19.1	338	genome	859	6	0.698487
ptg000397l	2438408	2438510	+	MLTR31C_MM	LTR	ERVK	5.8	102	genome	179	NA	NA
ptg000397l	2441384	2441519	+	ORR1D-int	LTR	ERVL-MaLR	28.1	135	genome	606	NA	NA
ptg000397l	2447537	2447697	-	RLTR17B_Mm	LTR	ERVK	24.8	160	genome	47308	25	0.0528452
ptg000397l	2457930	2458268	+	ORR1A2	LTR	ERVL-MaLR	9.1	338	genome	16534	2	0.0120963
ptg000397l	2462157	2462550	+	MTA_Mm	LTR	ERVL-MaLR	3	393	genome	18538	54	0.291294
ptg000397l	2462855	2463189	+	ORR1A4	LTR	ERVL-MaLR	13.2	334	genome	9048	1	0.0110522
ptg000397l	2463515	2463568	+	MTD	LTR	ERVL-MaLR	11.8	53	genome	48596	4	0.00823113
ptg000397l	2463762	2464162	+	MTB_Mm	LTR	ERVL-MaLR	14.2	400	genome	5375	NA	NA
ptg000397l	2464793	2464915	+	MTD	LTR	ERVL-MaLR	17.9	122	genome	48596	4	0.00823113
ptg000397l	2469819	2470075	-	MTD	LTR	ERVL-MaLR	19.5	256	genome	48596	4	0.00823113
ptg000397l	2474369	2474524	+	MTEa	LTR	ERVL-MaLR	26.9	155	genome	16911	3	0.0177399
ptg000397l	2478118	2478312	-	RLTR25B	LTR	ERVK	18.6	194	genome	2507	16	0.638213
ptg000397l	2478370	2479238	-	RLTR25A	LTR	ERVK	15.7	868	genome	2174	18	0.827967
ptg000397l	2480545	2480845	+	ORR1D2	LTR	ERVL-MaLR	23.3	300	genome	15632	57	0.364637
ptg000397l	2482956	2483081	-	RLTR31D_MM	LTR	ERVK	13	125	genome	5976	NA	NA
ptg000397l	2483419	2483791	+	MTD	LTR	ERVL-MaLR	30.7	372	genome	48596	4	0.00823113
ptg000397l	2491105	2491605	-	RMER15	LTR	ERVL	15.8	500	genome	13037	7	0.0536933
ptg000397l	2500053	2500427	+	RLTR51A_Mm	LTR	ERVK	16.5	374	genome	3082	1	0.0324465
ptg000397l	2501620	2502222	+	MLTR18B_MM	LTR	ERVK	26.8	602	genome	436	NA	NA
ptg000397l	2505081	2505535	+	MLTR25A	LTR	ERVK	14.9	454	genome	1663	NA	NA
ptg000397l	2505532	2505631	+	RLTR25A	LTR	ERVK	18	99	genome	2174	18	0.827967
ptg000397l	2506206	2506403	+	MTE2b	LTR	ERVL-MaLR	25.8	197	genome	15476	NA	NA
ptg000397l	2506731	2506972	+	MTE-int	LTR	ERVL-MaLR	22.1	241	genome	5209	NA	NA
ptg000397l	2506975	2507103	+	RLTR13A	LTR	ERVK	7	128	genome	124	1	0.806452
ptg000397l	2507266	2508014	+	MTE-int	LTR	ERVL-MaLR	27.8	748	genome	5209	NA	NA
ptg000397l	2510609	2511109	+	RMER19A	LTR	ERVK	18.4	500	genome	1997	NA	NA
ptg000397l	2516932	2517038	-	RLTR17B_Mm	LTR	ERVK	22.4	106	genome	47308	25	0.0528452
ptg000397l	2517965	2518394	+	RLTR9F	LTR	ERVK	6	429	genome	419	NA	NA
ptg000397l	2526161	2526235	+	MLT2D	LTR	ERVL	30.7	74	genome	1201	NA	NA
ptg000397l	2531812	2532272	+	RMER10B	LTR	ERVL	19.1	460	genome	3001	3	0.0999667
ptg000397l	2536436	2536614	-	RMER15	LTR	ERVL	27.8	178	genome	13037	7	0.0536933
ptg000397l	2538195	2538280	-	ORR1F	LTR	ERVL-MaLR	27.7	85	genome	14518	15	0.10332
ptg000397l	2541307	2541628	+	ORR1A2	LTR	ERVL-MaLR	12.9	321	genome	16534	2	0.0120963
ptg000397l	2542594	2542664	-	MLT2B5	LTR	ERVL	32.4	70	genome	516	NA	NA
ptg000397l	2543049	2543601	-	RMER19C	LTR	ERVK	19.5	552	genome	3081	NA	NA
ptg000397l	2545222	2545554	-	MLT2C2	LTR	ERVL	30.4	332	genome	530	NA	NA
ptg000397l	2551314	2551438	+	RLTR17B_Mm	LTR	ERVK	19.2	124	genome	47308	25	0.0528452
ptg000397l	2551977	2552384	-	MTB_Mm	LTR	ERVL-MaLR	17.2	407	genome	5375	NA	NA
ptg000397l	2557382	2557591	+	RLTR17B_Mm	LTR	ERVK	17.6	209	genome	47308	25	0.0528452
ptg000397l	2558400	2558464	+	RLTR20A4	LTR	ERVK	23.1	64	genome	12167	1	0.00821895
ptg000397l	2559662	2560010	+	ORR1A0	LTR	ERVL-MaLR	4.9	348	genome	2437	14	0.574477
ptg000397l	2560917	2560987	-	MLT1E1A	LTR	ERVL-MaLR	20.5	70	genome	632	NA	NA
ptg000397l	2561004	2561336	-	MLT1F2	LTR	ERVL-MaLR	32.9	332	genome	1100	NA	NA
ptg000397l	2564922	2565437	+	RMER15	LTR	ERVL	15.2	515	genome	13037	7	0.0536933
ptg000397l	2566443	2566798	+	ORR1D2	LTR	ERVL-MaLR	23.1	355	genome	15632	57	0.364637
ptg000397l	2567422	2567666	-	ERVL-E-int	LTR	ERVL	29.4	244	genome	1167	1	0.0856898
ptg000397l	2572508	2572626	-	ORR1F	LTR	ERVL-MaLR	25	118	genome	14518	15	0.10332
ptg000397l	2573924	2573940	+	MT2B	LTR	ERVL	22.7	16	genome	11378	11	0.0966778
ptg000397l	2575456	2575672	-	ORR1D2	LTR	ERVL-MaLR	23.5	216	genome	15632	57	0.364637
ptg000397l	2577871	2578174	-	RMER19B2	LTR	ERVK	16.4	303	genome	2384	NA	NA
ptg000397l	2595046	2595182	+	MLT2C1	LTR	ERVL	27.4	136	genome	546	NA	NA
ptg000397l	2596068	2596146	-	MLT1E1A	LTR	ERVL-MaLR	23	78	genome	632	NA	NA
ptg000397l	2596955	2597025	-	MLT1E1A	LTR	ERVL-MaLR	21.4	70	genome	632	NA	NA
ptg000397l	2620278	2620342	+	LTR33B	LTR	ERVL	21.5	64	genome	97	NA	NA
ptg000397l	2622600	2622994	-	MTB	LTR	ERVL-MaLR	5.3	394	genome	7979	1	0.0125329
ptg000397l	2624709	2624773	-	MER4B-int	LTR	ERV1	24.6	64	genome	470	NA	NA
ptg000397l	2657664	2657770	-	MLT1D	LTR	ERVL-MaLR	19.4	106	genome	4819	1	0.0207512
ptg000397l	2659497	2659509	-	RLTR17B_Mm	LTR	ERVK	14.5	12	genome	47308	25	0.0528452
ptg000397l	2659590	2659617	-	RLTR20A4	LTR	ERVK	21.8	27	genome	12167	1	0.00821895
ptg000397l	2660419	2660603	+	MT2A	LTR	ERVL	24.9	184	genome	7483	22	0.294
ptg000397l	2662542	2662942	+	BGLII_Mus	LTR	ERVK	8.2	400	genome	622	NA	NA
ptg000397l	2669097	2669462	+	ORR1C1	LTR	ERVL-MaLR	21	365	genome	8806	9	0.102203
ptg000397l	2673244	2673361	-	MTE2b	LTR	ERVL-MaLR	23.3	117	genome	15476	NA	NA
ptg000397l	2673586	2673769	+	MLT1B	LTR	ERVL-MaLR	29.9	183	genome	5679	3	0.0528262
ptg000397l	2678597	2678683	-	RLTR20C1_MM	LTR	ERVK	30.2	86	genome	5470	1	0.0182815
ptg000397l	2679291	2679660	-	MTD	LTR	ERVL-MaLR	19.1	369	genome	48596	4	0.00823113
ptg000397l	2681035	2681310	-	MTE2b	LTR	ERVL-MaLR	24.7	275	genome	15476	NA	NA
ptg000397l	2681660	2681753	-	MT2B	LTR	ERVL	22.9	93	genome	11378	11	0.0966778
ptg000397l	2684834	2684888	+	RLTR20A4	LTR	ERVK	18.2	54	genome	12167	1	0.00821895
ptg000397l	2687305	2687656	-	RLTR10	LTR	ERVK	6.6	351	genome	2828	3	0.106082
ptg000397l	2688049	2688362	+	ORR1E	LTR	ERVL-MaLR	24.8	313	genome	19703	NA	NA
ptg000397l	2693518	2693682	+	RLTR17B_Mm	LTR	ERVK	22.6	164	genome	47308	25	0.0528452
ptg000397l	2694410	2694449	+	RLTR20A4	LTR	ERVK	16.4	39	genome	12167	1	0.00821895
ptg000397l	2698930	2699253	-	ORR1A3	LTR	ERVL-MaLR	11.7	323	genome	5131	7	0.136426
ptg000397l	2699985	2700340	+	ORR1B1	LTR	ERVL-MaLR	15.8	355	genome	17279	3	0.0173621
ptg000397l	2708658	2708879	-	LTR33	LTR	ERVL	32.4	221	genome	479	NA	NA
ptg000397l	2729956	2730119	+	ORR1B1-int	LTR	ERVL-MaLR	15.9	163	genome	71667	64	0.0893019
ptg000397l	2730140	2730290	+	MLT1C2	LTR	ERVL-MaLR	21.6	150	genome	4450	NA	NA
ptg000397l	2734029	2734114	-	RMER12	LTR	ERVK	26.2	85	genome	3682	NA	NA
ptg000397l	2734731	2735062	-	LTR72_RN	LTR	ERV1	19	331	genome	808	NA	NA
ptg000397l	2735158	2735270	-	LTR72_RN	LTR	ERV1	21.2	112	genome	808	NA	NA
ptg000397l	2745683	2746141	+	MLT1D	LTR	ERVL-MaLR	33.3	458	genome	4819	1	0.0207512
ptg000397l	2753859	2754188	+	ORR1F	LTR	ERVL-MaLR	26	329	genome	14518	15	0.10332
ptg000397l	2759141	2759152	+	RLTR17B_Mm	LTR	ERVK	22	11	genome	47308	25	0.0528452
ptg000397l	2759246	2759363	-	RLTR17B_Mm	LTR	ERVK	26.9	117	genome	47308	25	0.0528452
ptg000397l	2761562	2761676	+	MLT1B	LTR	ERVL-MaLR	22.4	114	genome	5679	3	0.0528262
ptg000397l	2769745	2769958	+	MLT1F1	LTR	ERVL-MaLR	30.8	213	genome	985	NA	NA
ptg000397l	2771978	2772126	-	MLTR14	LTR	ERV1	22.8	148	genome	5549	18	0.324383
ptg000397l	2772119	2772454	-	MTD	LTR	ERVL-MaLR	19.5	335	genome	48596	4	0.00823113
ptg000397l	2772560	2772959	-	MTB	LTR	ERVL-MaLR	6	399	genome	7979	1	0.0125329
ptg000397l	2773142	2773512	+	ORR1C1	LTR	ERVL-MaLR	16.5	370	genome	8806	9	0.102203
ptg000397l	2773760	2773967	+	MLT1C2	LTR	ERVL-MaLR	26.7	207	genome	4450	NA	NA
ptg000397l	2799608	2799956	-	ORR1A4	LTR	ERVL-MaLR	14.3	348	genome	9048	1	0.0110522
ptg000397l	2805951	2806052	-	MTEb	LTR	ERVL-MaLR	20.6	101	genome	10728	19	0.177107
ptg000397l	2808372	2808431	-	MTEa	LTR	ERVL-MaLR	23.3	59	genome	16911	3	0.0177399
ptg000397l	2810837	2810968	+	RMER17A-int	LTR	ERVK	23.6	131	genome	505	NA	NA
ptg000397l	2811023	2812057	+	RMER17A-int	LTR	ERVK	10	1034	genome	505	NA	NA
ptg000397l	2812066	2812204	+	RMER17A2	LTR	ERVK	11.8	138	genome	1574	NA	NA
ptg000397l	2812883	2813235	-	MTD	LTR	ERVL-MaLR	22.2	352	genome	48596	4	0.00823113
ptg000397l	2813641	2814219	-	MT2B	LTR	ERVL	13.5	578	genome	11378	11	0.0966778
ptg000397l	2814507	2814859	+	RMER10A	LTR	ERVL	15.1	352	genome	4051	17	0.419649
ptg000397l	2822780	2822841	-	ERVB2_1-I_MM	LTR	ERVK	6.5	61	genome	106	NA	NA
ptg000397l	2822850	2823189	-	RLTR13D6	LTR	ERVK	9.8	339	genome	832	NA	NA
ptg000397l	2823721	2824065	-	ORR1A0	LTR	ERVL-MaLR	2.6	344	genome	2437	14	0.574477
ptg000397l	2832820	2833168	-	ORR1A4	LTR	ERVL-MaLR	14.7	348	genome	9048	1	0.0110522
ptg000397l	2836056	2836131	-	MYSERV6-int	LTR	ERVK	15.3	75	genome	11246	45	0.400142
ptg000397l	2838784	2838796	+	MYSERV6-int	LTR	ERVK	10.8	12	genome	11246	45	0.400142
ptg000397l	2842570	2842953	+	ORR1C2	LTR	ERVL-MaLR	21.5	383	genome	12029	NA	NA
ptg000397l	2843664	2844004	-	MTD	LTR	ERVL-MaLR	22.7	340	genome	48596	4	0.00823113
ptg000397l	2844404	2844983	-	MT2B	LTR	ERVL	13.1	579	genome	11378	11	0.0966778
ptg000397l	2845275	2845625	+	RMER10A	LTR	ERVL	16	350	genome	4051	17	0.419649
ptg000397l	2851212	2851683	-	MRLTR33	LTR	ERVK	17.6	471	genome	602	2	0.332226
ptg000397l	2854434	2854495	-	ETnERV2-int	LTR	ERVK	4.5	61	genome	1769	NA	NA
ptg000397l	2854504	2854843	-	RLTR13D6	LTR	ERVK	9.5	339	genome	832	NA	NA
ptg000397l	2855377	2855721	-	ORR1A0	LTR	ERVL-MaLR	2.3	344	genome	2437	14	0.574477
ptg000397l	2864468	2864816	-	ORR1A4	LTR	ERVL-MaLR	14.7	348	genome	9048	1	0.0110522
ptg000397l	2867704	2867779	-	MYSERV6-int	LTR	ERVK	15.3	75	genome	11246	45	0.400142
ptg000397l	2870432	2870444	+	MYSERV6-int	LTR	ERVK	10.8	12	genome	11246	45	0.400142
ptg000397l	2874154	2874537	+	ORR1C2	LTR	ERVL-MaLR	21.2	383	genome	12029	NA	NA
ptg000397l	2875237	2875588	-	MTD	LTR	ERVL-MaLR	22.3	351	genome	48596	4	0.00823113
ptg000397l	2875988	2876567	-	MT2B	LTR	ERVL	13.1	579	genome	11378	11	0.0966778
ptg000397l	2876852	2877197	+	RMER10A	LTR	ERVL	16	345	genome	4051	17	0.419649
ptg000397l	2882810	2883252	-	MRLTR33	LTR	ERVK	16.4	442	genome	602	2	0.332226
ptg000397l	2883665	2883715	-	MLT1J	LTR	ERVL-MaLR	27.4	50	genome	1084	NA	NA
ptg000397l	2893546	2893925	-	MLT1C2	LTR	ERVL-MaLR	31.2	379	genome	4450	NA	NA
ptg000397l	2905894	2905919	+	ORR1B1-int	LTR	ERVL-MaLR	19.1	25	genome	71667	64	0.0893019
ptg000397l	2909406	2909422	+	ORR1B1-int	LTR	ERVL-MaLR	23.7	16	genome	71667	64	0.0893019
ptg000397l	2909530	2909548	+	ORR1B1-int	LTR	ERVL-MaLR	23.7	18	genome	71667	64	0.0893019
ptg000397l	2922170	2922239	+	RMER12C	LTR	ERVK	18.6	69	genome	7405	5	0.0675219
ptg000397l	2923062	2923406	+	ORR1D2	LTR	ERVL-MaLR	26.2	344	genome	15632	57	0.364637
ptg000397l	2928949	2929265	+	ORR1C1	LTR	ERVL-MaLR	14.3	316	genome	8806	9	0.102203
ptg000397l	2931683	2931949	+	ORR1A4	LTR	ERVL-MaLR	9.8	266	genome	9048	1	0.0110522
ptg000397l	2939050	2939368	+	ORR1D1	LTR	ERVL-MaLR	17.5	318	genome	22351	5	0.0223704
ptg000397l	2939369	2939561	+	ORR1D1	LTR	ERVL-MaLR	20.3	192	genome	22351	5	0.0223704
ptg000397l	2942064	2942466	-	MTC	LTR	ERVL-MaLR	17.2	402	genome	25424	4	0.0157332
ptg000397l	2945712	2945913	+	ORR1D2	LTR	ERVL-MaLR	24.2	201	genome	15632	57	0.364637
ptg000397l	2946778	2947076	-	ORR1E	LTR	ERVL-MaLR	25.2	298	genome	19703	NA	NA
ptg000397l	2947929	2948105	+	ORR1B2	LTR	ERVL-MaLR	17.7	176	genome	9245	NA	NA
ptg000397l	2948144	2948346	+	ORR1B2	LTR	ERVL-MaLR	19.7	202	genome	9245	NA	NA
ptg000397l	2954393	2954677	-	ORR1D1	LTR	ERVL-MaLR	20.5	284	genome	22351	5	0.0223704
ptg000397l	2956441	2956494	-	RLTR17B_Mm	LTR	ERVK	22.4	53	genome	47308	25	0.0528452
ptg000397l	2956534	2956702	+	LTR40a	LTR	ERVL	25.2	168	genome	320	NA	NA
ptg000397l	2957285	2957519	+	MTD	LTR	ERVL-MaLR	24.5	234	genome	48596	4	0.00823113
ptg000397l	2964294	2964344	+	RLTR20A4	LTR	ERVK	24.6	50	genome	12167	1	0.00821895
ptg000397l	2964389	2964399	+	RLTR20A4	LTR	ERVK	24.6	10	genome	12167	1	0.00821895
ptg000397l	2969319	2969603	+	MTEb	LTR	ERVL-MaLR	25.8	284	genome	10728	19	0.177107
ptg000397l	2972535	2972968	-	MTE2a	LTR	ERVL-MaLR	21.8	433	genome	13866	NA	NA
ptg000397l	2974012	2974073	-	MLT1I	LTR	ERVL-MaLR	16.2	61	genome	604	NA	NA
ptg000397l	2975479	2975777	+	MTD	LTR	ERVL-MaLR	23.7	298	genome	48596	4	0.00823113
ptg000397l	2978152	2978573	+	RLTR10C	LTR	ERVK	5	421	genome	1972	3	0.15213
ptg000397l	2979046	2979118	+	RLTR20A4	LTR	ERVK	12.9	72	genome	12167	1	0.00821895
ptg000397l	2986828	2986850	+	ORR1B1-int	LTR	ERVL-MaLR	20.9	22	genome	71667	64	0.0893019
ptg000397l	2988767	2989028	-	RLTR17B_Mm	LTR	ERVK	20.3	261	genome	47308	25	0.0528452
ptg000397l	2990321	2990357	+	RLTR21	LTR	ERVK	24.4	36	genome	3293	3	0.0911023
ptg000397l	2990427	2990466	+	RLTR21	LTR	ERVK	24.4	39	genome	3293	3	0.0911023
ptg000397l	3000382	3000738	-	MLT1D	LTR	ERVL-MaLR	32.6	356	genome	4819	1	0.0207512
ptg000397l	3002702	3002772	+	ORR1B1-int	LTR	ERVL-MaLR	23.2	70	genome	71667	64	0.0893019
ptg000397l	3006709	3006726	+	ORR1B1-int	LTR	ERVL-MaLR	16.1	17	genome	71667	64	0.0893019
ptg000397l	3009295	3009557	-	MTE2b	LTR	ERVL-MaLR	21.9	262	genome	15476	NA	NA
ptg000397l	3011704	3011885	-	MTEa	LTR	ERVL-MaLR	30.9	181	genome	16911	3	0.0177399
ptg000397l	3028722	3028954	-	MLT1A0	LTR	ERVL-MaLR	25.3	232	genome	6155	NA	NA
ptg000397l	3029757	3029874	-	RLTR17B_Mm	LTR	ERVK	17	117	genome	47308	25	0.0528452
ptg000397l	3031806	3032173	-	MTB	LTR	ERVL-MaLR	8.2	367	genome	7979	1	0.0125329
ptg000397l	3032174	3033254	-	MTB	LTR	ERVL-MaLR	5.8	1080	genome	7979	1	0.0125329
ptg000397l	3033257	3033716	-	MT2C_Mm	LTR	ERVL	4.4	459	genome	2281	2	0.0876808
ptg000397l	3034735	3035073	-	MTE2b	LTR	ERVL-MaLR	24.6	338	genome	15476	NA	NA
ptg000397l	3041623	3041675	+	MLT1A1	LTR	ERVL-MaLR	22.6	52	genome	5835	NA	NA
ptg000397l	3043884	3043895	+	MYSERV6-int	LTR	ERVK	16.7	11	genome	11246	45	0.400142
ptg000397l	3044447	3044537	-	ORR1B1-int	LTR	ERVL-MaLR	28.6	90	genome	71667	64	0.0893019
ptg000397l	3046038	3046662	+	MER21B	LTR	ERVL	27.7	624	genome	1148	NA	NA
ptg000397l	3059008	3059343	+	ORR1C2	LTR	ERVL-MaLR	15.9	335	genome	12029	NA	NA
ptg000397l	3062759	3062873	-	ORR1B1-int	LTR	ERVL-MaLR	23.2	114	genome	71667	64	0.0893019
ptg000397l	3070838	3071007	+	MLT1C	LTR	ERVL-MaLR	31.1	169	genome	2924	NA	NA
ptg000397l	3077283	3077425	-	ORR1B1-int	LTR	ERVL-MaLR	13.6	142	genome	71667	64	0.0893019
ptg000397l	3084650	3084859	+	MLT2D	LTR	ERVL	25.4	209	genome	1201	NA	NA
ptg000397l	3093868	3094005	+	ORR1E	LTR	ERVL-MaLR	29.7	137	genome	19703	NA	NA
ptg000397l	3109769	3110153	-	MTEb	LTR	ERVL-MaLR	26.2	384	genome	10728	19	0.177107
ptg000397l	3112228	3112566	+	MTC	LTR	ERVL-MaLR	18.1	338	genome	25424	4	0.0157332
ptg000397l	3119666	3120027	+	MTE2a	LTR	ERVL-MaLR	19.9	361	genome	13866	NA	NA
ptg000397l	3124707	3124923	-	MTEa	LTR	ERVL-MaLR	22.7	216	genome	16911	3	0.0177399
ptg000397l	3125711	3125776	-	MYSERV6-int	LTR	ERVK	18.2	65	genome	11246	45	0.400142
ptg000397l	3148420	3148554	-	ORR1B1-int	LTR	ERVL-MaLR	10.4	134	genome	71667	64	0.0893019
ptg000397l	3151521	3151637	-	MTEa	LTR	ERVL-MaLR	26.1	116	genome	16911	3	0.0177399
ptg000397l	3157697	3157756	-	MER34A	LTR	ERV1	26.7	59	genome	378	NA	NA
ptg000397l	3157836	3157946	+	MER34A	LTR	ERV1	23.6	110	genome	378	NA	NA
ptg000397l	3162988	3163374	-	ORR1C1	LTR	ERVL-MaLR	18.6	386	genome	8806	9	0.102203
ptg000397l	3163805	3163861	-	MTC	LTR	ERVL-MaLR	8.8	56	genome	25424	4	0.0157332
ptg000397l	3167431	3167587	-	MLT1F1	LTR	ERVL-MaLR	34	156	genome	985	NA	NA
ptg000397l	3169374	3169704	+	MT2A	LTR	ERVL	22.2	330	genome	7483	22	0.294
ptg000397l	3172323	3172673	+	MTEa	LTR	ERVL-MaLR	23.3	350	genome	16911	3	0.0177399
ptg000397l	3173669	3173822	+	MTD	LTR	ERVL-MaLR	21.4	153	genome	48596	4	0.00823113
ptg000397l	3176169	3176551	+	MTC	LTR	ERVL-MaLR	14.6	382	genome	25424	4	0.0157332
ptg000397l	3184239	3184429	+	MTD	LTR	ERVL-MaLR	24.3	190	genome	48596	4	0.00823113
ptg000397l	3184416	3184428	+	ORR1B1-int	LTR	ERVL-MaLR	10	12	genome	71667	64	0.0893019
ptg000397l	3184637	3184703	+	MTD	LTR	ERVL-MaLR	27.3	66	genome	48596	4	0.00823113
ptg000397l	3190024	3190386	+	MTD	LTR	ERVL-MaLR	17.4	362	genome	48596	4	0.00823113
ptg000397l	3204248	3204357	-	ORR1E	LTR	ERVL-MaLR	25.9	109	genome	19703	NA	NA
ptg000397l	3227731	3228044	-	ORR1A3	LTR	ERVL-MaLR	13.7	313	genome	5131	7	0.136426
ptg000397l	3229437	3229456	+	ORR1B1-int	LTR	ERVL-MaLR	17.1	19	genome	71667	64	0.0893019
ptg000397l	3235591	3235636	+	ORR1B1-int	LTR	ERVL-MaLR	21.3	45	genome	71667	64	0.0893019
ptg000397l	3235773	3235794	+	ORR1B1-int	LTR	ERVL-MaLR	21.3	21	genome	71667	64	0.0893019
ptg000397l	3240539	3240632	+	RLTR31D_MM	LTR	ERVK	10.9	93	genome	5976	NA	NA
ptg000397l	3240659	3240735	+	RLTR31D_MM	LTR	ERVK	6.5	76	genome	5976	NA	NA
ptg000397l	3247195	3247256	-	MYSERV6-int	LTR	ERVK	11.3	61	genome	11246	45	0.400142
ptg000397l	3247247	3247723	+	RLTR11A	LTR	ERVK	10.3	476	genome	2790	NA	NA
ptg000397l	3250215	3250341	-	MTD	LTR	ERVL-MaLR	26	126	genome	48596	4	0.00823113
ptg000397l	3250409	3250584	-	MTD	LTR	ERVL-MaLR	27.2	175	genome	48596	4	0.00823113
ptg000397l	3251456	3251489	+	ORR1B1-int	LTR	ERVL-MaLR	24.4	33	genome	71667	64	0.0893019
ptg000397l	3258323	3258453	-	ORR1A3-int	LTR	ERVL-MaLR	19.6	130	genome	9825	16	0.16285
ptg000397l	3259369	3259702	+	ORR1D1	LTR	ERVL-MaLR	14.2	333	genome	22351	5	0.0223704
ptg000397l	3259726	3259833	-	RMER15	LTR	ERVL	20	107	genome	13037	7	0.0536933
ptg000397l	3261687	3261739	+	RLTR51A_Mm	LTR	ERVK	17.3	52	genome	3082	1	0.0324465
ptg000397l	3261954	3261980	+	RLTR51A_Mm	LTR	ERVK	17.3	26	genome	3082	1	0.0324465
ptg000397l	3269609	3270137	+	RMER4B	LTR	ERVK	13.3	528	genome	4988	NA	NA
ptg000397l	3272366	3272427	-	RLTR20C2_MM	LTR	ERVK	15.9	61	genome	3905	NA	NA
ptg000397l	3281828	3281845	+	MYSERV6-int	LTR	ERVK	14.7	17	genome	11246	45	0.400142
ptg000397l	3289081	3289293	+	MTEa	LTR	ERVL-MaLR	28.6	212	genome	16911	3	0.0177399
ptg000397l	3291856	3292192	-	ORR1D1	LTR	ERVL-MaLR	19.6	336	genome	22351	5	0.0223704
ptg000397l	3293862	3293923	+	LTR33	LTR	ERVL	13.1	61	genome	479	NA	NA
ptg000397l	3294850	3294926	+	RLTR17B_Mm	LTR	ERVK	8.5	76	genome	47308	25	0.0528452
ptg000397l	3295082	3295194	-	ORR1G	LTR	ERVL-MaLR	25.1	112	genome	5292	8	0.151172
ptg000397l	3295336	3295723	-	MTC	LTR	ERVL-MaLR	14.7	387	genome	25424	4	0.0157332
ptg000397l	3296418	3296714	-	LTR16C	LTR	ERVL	32.9	296	genome	502	NA	NA
ptg000397l	3300062	3300370	+	MLT1K	LTR	ERVL-MaLR	31.5	308	genome	874	NA	NA
ptg000397l	3300714	3301044	+	MTEb	LTR	ERVL-MaLR	23.7	330	genome	10728	19	0.177107
ptg000397l	3307250	3307584	+	MTEa	LTR	ERVL-MaLR	23.6	334	genome	16911	3	0.0177399
ptg000397l	3320301	3320325	+	ORR1E	LTR	ERVL-MaLR	26.3	24	genome	19703	NA	NA
ptg000397l	3320360	3320652	+	ORR1E	LTR	ERVL-MaLR	26.3	292	genome	19703	NA	NA
ptg000397l	3321102	3321355	+	MLT2B2	LTR	ERVL	23.2	253	genome	1254	NA	NA
ptg000397l	3323833	3324048	+	MTD	LTR	ERVL-MaLR	26.9	215	genome	48596	4	0.00823113
ptg000397l	3324047	3324125	-	ERVL-B4-int	LTR	ERVL	16.4	78	genome	1240	NA	NA
ptg000397l	3324141	3324273	+	MTD	LTR	ERVL-MaLR	22.3	132	genome	48596	4	0.00823113
ptg000397l	3330680	3330832	+	MLT1J1	LTR	ERVL-MaLR	24.8	152	genome	593	NA	NA
ptg000397l	3334027	3334216	-	MLT1C2	LTR	ERVL-MaLR	24.4	189	genome	4450	NA	NA
ptg000397l	3334339	3334694	-	MTD	LTR	ERVL-MaLR	22.3	355	genome	48596	4	0.00823113
ptg000397l	3334934	3335044	-	MLT1C2	LTR	ERVL-MaLR	25.9	110	genome	4450	NA	NA
ptg000397l	3337159	3337263	-	MLT1L	LTR	ERVL-MaLR	19.9	104	genome	517	NA	NA
ptg000397l	3337456	3337796	+	MTE2b	LTR	ERVL-MaLR	24.8	340	genome	15476	NA	NA
ptg000397l	3342987	3343175	+	MLT1D	LTR	ERVL-MaLR	23.9	188	genome	4819	1	0.0207512
ptg000397l	3352974	3353243	-	MTE2a	LTR	ERVL-MaLR	26.6	269	genome	13866	NA	NA
ptg000397l	3353457	3353806	-	RMER19B	LTR	ERVK	19.8	349	genome	5546	NA	NA
ptg000397l	3353864	3354209	+	MTE2b	LTR	ERVL-MaLR	20.4	345	genome	15476	NA	NA
ptg000397l	3355392	3355464	+	MLT1A1	LTR	ERVL-MaLR	13	72	genome	5835	NA	NA
ptg000397l	3358001	3358246	+	ORR1D2	LTR	ERVL-MaLR	18.1	245	genome	15632	57	0.364637
ptg000397l	3370895	3370925	-	MTC	LTR	ERVL-MaLR	18.5	30	genome	25424	4	0.0157332
ptg000397l	3371017	3371033	-	MTC	LTR	ERVL-MaLR	18.5	16	genome	25424	4	0.0157332
ptg000397l	3371133	3371501	-	MTC	LTR	ERVL-MaLR	15.9	368	genome	25424	4	0.0157332
ptg000397l	3372794	3373139	-	MTE2a	LTR	ERVL-MaLR	24.3	345	genome	13866	NA	NA
ptg000397l	3374878	3375206	+	MTD	LTR	ERVL-MaLR	19.9	328	genome	48596	4	0.00823113
ptg000397l	3375207	3375521	+	ORR1D2	LTR	ERVL-MaLR	24.1	314	genome	15632	57	0.364637
ptg000397l	3375940	3376122	+	ORR1C2	LTR	ERVL-MaLR	21.2	182	genome	12029	NA	NA
ptg000397l	3376211	3376396	+	ORR1C2	LTR	ERVL-MaLR	21.2	185	genome	12029	NA	NA
ptg000397l	3379661	3379984	+	ORR1A2	LTR	ERVL-MaLR	8.3	323	genome	16534	2	0.0120963
ptg000397l	3381007	3381070	+	RLTR20A4	LTR	ERVK	9.3	63	genome	12167	1	0.00821895
ptg000397l	3381141	3381152	+	RLTR20A4	LTR	ERVK	9.3	11	genome	12167	1	0.00821895
ptg000397l	3382952	3383029	+	ORR1D2	LTR	ERVL-MaLR	19.5	77	genome	15632	57	0.364637
ptg000397l	3390972	3391316	-	ERVB7_2-LTR_MM	LTR	ERVK	8.1	344	genome	439	1	0.22779
ptg000397l	3393667	3393869	-	RMER4A	LTR	ERVK	10.2	202	genome	2119	NA	NA
ptg000397l	3394374	3394427	+	MLT1A0	LTR	ERVL-MaLR	16.7	53	genome	6155	NA	NA
ptg000397l	3394612	3394791	+	ORR1F	LTR	ERVL-MaLR	31.4	179	genome	14518	15	0.10332
ptg000397l	3396144	3396189	-	ORR1B2	LTR	ERVL-MaLR	8.8	45	genome	9245	NA	NA
ptg000397l	3396190	3396394	-	RMER17C	LTR	ERVK	16.7	204	genome	6506	5	0.0768521
ptg000397l	3396478	3396632	-	RMER17C	LTR	ERVK	16.7	154	genome	6506	5	0.0768521
ptg000397l	3396629	3396928	-	ORR1B2	LTR	ERVL-MaLR	15.4	299	genome	9245	NA	NA
ptg000397l	3399162	3399344	-	RMER15	LTR	ERVL	32	182	genome	13037	7	0.0536933
ptg000397l	3401770	3402027	+	MTEa	LTR	ERVL-MaLR	27.4	257	genome	16911	3	0.0177399
ptg000397l	3404900	3405222	-	ORR1A2	LTR	ERVL-MaLR	8.7	322	genome	16534	2	0.0120963
ptg000397l	3407174	3407591	-	MTB_Mm	LTR	ERVL-MaLR	13.8	417	genome	5375	NA	NA
ptg000397l	3407747	3407945	-	ORR1D1	LTR	ERVL-MaLR	18.9	198	genome	22351	5	0.0223704
ptg000397l	3407986	3408179	-	ORR1D1	LTR	ERVL-MaLR	20	193	genome	22351	5	0.0223704
ptg000397l	3408757	3409082	+	ORR1A2	LTR	ERVL-MaLR	7.1	325	genome	16534	2	0.0120963
ptg000397l	3410451	3410526	+	RMER17C	LTR	ERVK	8.1	75	genome	6506	5	0.0768521
ptg000397l	3413261	3413600	+	MTD	LTR	ERVL-MaLR	20.8	339	genome	48596	4	0.00823113
ptg000397l	3415622	3415994	+	MTE2a	LTR	ERVL-MaLR	22	372	genome	13866	NA	NA
ptg000397l	3424448	3424830	+	MTD	LTR	ERVL-MaLR	22.1	382	genome	48596	4	0.00823113
ptg000397l	3425054	3425389	+	ORR1D1	LTR	ERVL-MaLR	18.2	335	genome	22351	5	0.0223704
ptg000397l	3426264	3426573	-	ORR1E	LTR	ERVL-MaLR	23.2	309	genome	19703	NA	NA
ptg000397l	3427632	3428038	+	MTE2a	LTR	ERVL-MaLR	19.9	406	genome	13866	NA	NA
ptg000397l	3436793	3436835	+	MTD	LTR	ERVL-MaLR	20.9	42	genome	48596	4	0.00823113
ptg000397l	3436954	3437025	+	MTD	LTR	ERVL-MaLR	12.9	71	genome	48596	4	0.00823113
ptg000397l	3437026	3437398	+	RLTR9A2	LTR	ERVK	8.1	372	genome	248	NA	NA
ptg000397l	3437450	3437504	+	MTD	LTR	ERVL-MaLR	14.6	54	genome	48596	4	0.00823113
ptg000397l	3440984	3441513	+	MT2B	LTR	ERVL	17	529	genome	11378	11	0.0966778
ptg000397l	3441592	3441961	-	MLT1F2	LTR	ERVL-MaLR	29.9	369	genome	1100	NA	NA
ptg000397l	3442428	3442737	-	MLT1F2	LTR	ERVL-MaLR	25.4	309	genome	1100	NA	NA
ptg000397l	3443173	3443277	-	MLT1F2	LTR	ERVL-MaLR	29.7	104	genome	1100	NA	NA
ptg000397l	3451506	3451832	-	MLT1E1A	LTR	ERVL-MaLR	28.7	326	genome	632	NA	NA
ptg000397l	3455380	3455451	-	RLTR17B_Mm	LTR	ERVK	17.4	71	genome	47308	25	0.0528452
ptg000397l	3455997	3456397	-	MLTR11A	LTR	ERVK	19.3	400	genome	2007	NA	NA
ptg000397l	3456617	3456711	-	MLTR11A	LTR	ERVK	19.1	94	genome	2007	NA	NA
ptg000397l	3456892	3457532	-	RLTR16B_MM	LTR	ERVK	13.8	640	genome	1137	1	0.0879507
ptg000397l	3457557	3457654	+	RLTR17B_Mm	LTR	ERVK	23.7	97	genome	47308	25	0.0528452
ptg000397l	3460398	3460799	+	MTB	LTR	ERVL-MaLR	5.5	401	genome	7979	1	0.0125329
ptg000397l	3463561	3463650	-	ORR1F	LTR	ERVL-MaLR	25	89	genome	14518	15	0.10332
ptg000397l	3469795	3470370	-	RLTR26B_MM	LTR	ERVK	22.7	575	genome	508	NA	NA
ptg000397l	3473515	3473721	-	RMER12C	LTR	ERVK	20.5	206	genome	7405	5	0.0675219
ptg000397l	3474024	3474823	-	RLTR22_Mur	LTR	ERVK	10.3	799	genome	2362	4	0.169348
ptg000397l	3482576	3482975	+	RLTR17	LTR	ERVK	26.2	399	genome	1236	2	0.161812
ptg000397l	3483006	3483066	+	RMER3D-int	LTR	ERVK	16.4	60	genome	2331	6	0.2574
ptg000397l	3483094	3483796	+	RMER3D-int	LTR	ERVK	15.1	702	genome	2331	6	0.2574
ptg000397l	3483831	3484103	+	RLTR17	LTR	ERVK	22.7	272	genome	1236	2	0.161812
ptg000397l	3486854	3487222	-	ORR1D1	LTR	ERVL-MaLR	20.8	368	genome	22351	5	0.0223704
ptg000397l	3499427	3499823	-	MTEa	LTR	ERVL-MaLR	22.8	396	genome	16911	3	0.0177399
ptg000397l	3500271	3500479	+	ORR1D1	LTR	ERVL-MaLR	21.6	208	genome	22351	5	0.0223704
ptg000397l	3500481	3500921	+	RLTR31D_MM	LTR	ERVK	19.2	440	genome	5976	NA	NA
ptg000397l	3500940	3501017	+	ORR1D1	LTR	ERVL-MaLR	12.8	77	genome	22351	5	0.0223704
ptg000397l	3501076	3501207	-	RLTR17B_Mm	LTR	ERVK	22.9	131	genome	47308	25	0.0528452
ptg000397l	3502555	3502578	+	RLTR17B_Mm	LTR	ERVK	20.4	23	genome	47308	25	0.0528452
ptg000397l	3502633	3502697	+	RMER12C	LTR	ERVK	12.5	64	genome	7405	5	0.0675219
ptg000397l	3507326	3507656	+	ORR1A3	LTR	ERVL-MaLR	16.4	330	genome	5131	7	0.136426
ptg000397l	3508727	3509273	-	MLTR14	LTR	ERV1	20.7	546	genome	5549	18	0.324383
ptg000397l	3512511	3512929	+	MLT1D	LTR	ERVL-MaLR	28	418	genome	4819	1	0.0207512
ptg000397l	3513136	3513294	+	MTEb	LTR	ERVL-MaLR	23.2	158	genome	10728	19	0.177107
ptg000397l	3513757	3514101	-	MTC	LTR	ERVL-MaLR	17.7	344	genome	25424	4	0.0157332
ptg000397l	3515874	3515928	-	ORR1B1	LTR	ERVL-MaLR	11.3	54	genome	17279	3	0.0173621
ptg000397l	3516668	3516939	+	MLT2B4	LTR	ERVL	29.2	271	genome	1185	NA	NA
ptg000397l	3519777	3519885	-	MLT1A0	LTR	ERVL-MaLR	26	108	genome	6155	NA	NA
ptg000397l	3519893	3520352	+	LTR72_RN	LTR	ERV1	22.5	459	genome	808	NA	NA
ptg000397l	3520977	3521125	-	MLT1A0	LTR	ERVL-MaLR	32.7	148	genome	6155	NA	NA
ptg000397l	3527422	3527760	+	ORR1F	LTR	ERVL-MaLR	31.3	338	genome	14518	15	0.10332
ptg000397l	3528877	3529010	+	LTR16A2	LTR	ERVL	30.8	133	genome	135	NA	NA
ptg000397l	3530626	3530908	+	RLTR51B_Mm	LTR	ERVK	22.1	282	genome	627	1	0.15949
ptg000397l	3531167	3531472	-	MLT1G1	LTR	ERVL-MaLR	29.8	305	genome	392	NA	NA
ptg000397l	3532437	3532528	-	RLTR17B_Mm	LTR	ERVK	18.7	91	genome	47308	25	0.0528452
ptg000397l	3533314	3533727	-	RLTR47	LTR	ERVK	10.9	413	genome	199	NA	NA
ptg000397l	3534441	3534798	-	MTE2a	LTR	ERVL-MaLR	21.4	357	genome	13866	NA	NA
ptg000397l	3536309	3536660	+	LTR40a	LTR	ERVL	28.7	351	genome	320	NA	NA
ptg000397l	3537081	3537176	-	MLT1B	LTR	ERVL-MaLR	32.3	95	genome	5679	3	0.0528262
ptg000397l	3537192	3537316	-	MTE2b	LTR	ERVL-MaLR	14.8	124	genome	15476	NA	NA
ptg000397l	3538356	3538440	+	RLTR31D_MM	LTR	ERVK	4.8	84	genome	5976	NA	NA
ptg000397l	3538504	3538737	+	ORR1E	LTR	ERVL-MaLR	31.5	233	genome	19703	NA	NA
ptg000397l	3538816	3538881	-	MTD	LTR	ERVL-MaLR	23.7	65	genome	48596	4	0.00823113
ptg000397l	3538926	3539039	-	ORR1A1-int	LTR	ERVL-MaLR	23.2	113	genome	2613	2	0.0765404
ptg000397l	3539066	3539123	-	MTD	LTR	ERVL-MaLR	22.4	57	genome	48596	4	0.00823113
ptg000397l	3539337	3539725	-	MTB_Mm	LTR	ERVL-MaLR	9.5	388	genome	5375	NA	NA
ptg000397l	3541417	3541809	-	MTA_Mm	LTR	ERVL-MaLR	2.3	392	genome	18538	54	0.291294
ptg000397l	3541813	3542111	+	MTE2a	LTR	ERVL-MaLR	15.6	298	genome	13866	NA	NA
ptg000397l	3542934	3543302	+	MTEa	LTR	ERVL-MaLR	24.9	368	genome	16911	3	0.0177399
ptg000397l	3547338	3547751	+	MTE2a	LTR	ERVL-MaLR	26.4	413	genome	13866	NA	NA
ptg000397l	3549787	3550073	-	ORR1E	LTR	ERVL-MaLR	28.3	286	genome	19703	NA	NA
ptg000397l	3550055	3550831	-	ORR1E	LTR	ERVL-MaLR	30.5	776	genome	19703	NA	NA
ptg000397l	3551411	3551806	-	MTA_Mm	LTR	ERVL-MaLR	2.3	395	genome	18538	54	0.291294
ptg000397l	3551807	3552903	-	MTA_Mm	LTR	ERVL-MaLR	2.7	1096	genome	18538	54	0.291294
ptg000397l	3552904	3553299	-	MTA_Mm	LTR	ERVL-MaLR	3	395	genome	18538	54	0.291294
ptg000397l	3554559	3554774	-	RMER13A1	LTR	ERVK	22.8	215	genome	1148	NA	NA
ptg000397l	3554743	3555433	-	RMER13A1	LTR	ERVK	19.2	690	genome	1148	NA	NA
ptg000397l	3555672	3556013	-	RMER17A-int	LTR	ERVK	19	341	genome	505	NA	NA
ptg000397l	3556152	3556260	-	RMER17A-int	LTR	ERVK	11.9	108	genome	505	NA	NA
ptg000397l	3556379	3556466	-	RMER17A-int	LTR	ERVK	15.1	87	genome	505	NA	NA
ptg000397l	3557015	3557371	-	MTEa	LTR	ERVL-MaLR	28.2	356	genome	16911	3	0.0177399
ptg000397l	3560895	3560926	-	RMER17C	LTR	ERVK	12.5	31	genome	6506	5	0.0768521
ptg000397l	3561396	3561914	-	MLT1L	LTR	ERVL-MaLR	27.6	518	genome	517	NA	NA
ptg000397l	3562625	3562913	-	ORR1D2	LTR	ERVL-MaLR	21.4	288	genome	15632	57	0.364637
ptg000397l	3563680	3564020	-	MLT1C2	LTR	ERVL-MaLR	28.9	340	genome	4450	NA	NA
ptg000397l	3564278	3564415	-	ORR1D1	LTR	ERVL-MaLR	16.1	137	genome	22351	5	0.0223704
ptg000397l	3564738	3564904	-	RLTR20B1	LTR	ERVK	13.8	166	genome	613	NA	NA
ptg000397l	3564905	3565223	-	ERVB7_1-LTR_MM	LTR	ERVK	1.9	318	genome	859	6	0.698487
ptg000397l	3565224	3565590	-	RLTR20B1	LTR	ERVK	18.4	366	genome	613	NA	NA
ptg000397l	3566564	3567252	-	RMER19B2	LTR	ERVK	14.2	688	genome	2384	NA	NA
ptg000397l	3567284	3567484	+	RMER15	LTR	ERVL	31.3	200	genome	13037	7	0.0536933
ptg000397l	3575883	3576122	+	MLT1L	LTR	ERVL-MaLR	34.4	239	genome	517	NA	NA
ptg000397l	3582157	3582180	-	RLTR17B_Mm	LTR	ERVK	15.3	23	genome	47308	25	0.0528452
ptg000397l	3582239	3582287	-	RLTR17B_Mm	LTR	ERVK	15.3	48	genome	47308	25	0.0528452
ptg000397l	3583173	3583531	-	ORR1D1	LTR	ERVL-MaLR	18.8	358	genome	22351	5	0.0223704
ptg000397l	3586735	3586900	-	MER77	LTR	ERVL	27.6	165	genome	327	NA	NA
ptg000397l	3590127	3590566	+	MTC	LTR	ERVL-MaLR	17.9	439	genome	25424	4	0.0157332
ptg000397l	3592046	3592203	+	MLT1A	LTR	ERVL-MaLR	32	157	genome	4031	NA	NA
ptg000397l	3592250	3592358	-	RLTR51A_Mm	LTR	ERVK	23.9	108	genome	3082	1	0.0324465
ptg000397l	3592392	3592405	+	MYSERV6-int	LTR	ERVK	15.4	13	genome	11246	45	0.400142
ptg000397l	3592595	3592739	+	MLT1A	LTR	ERVL-MaLR	29	144	genome	4031	NA	NA
ptg000397l	3593166	3593326	-	LTR81A	LTR	Gypsy	29.2	160	genome	41	NA	NA
ptg000397l	3593414	3593868	+	RLTR20B2	LTR	ERVK	18	454	genome	934	NA	NA
ptg000397l	3595105	3595172	+	RLTR20B2	LTR	ERVK	16.2	67	genome	934	NA	NA
ptg000397l	3596171	3596243	-	RMER12	LTR	ERVK	23.3	72	genome	3682	NA	NA
ptg000397l	3601124	3601489	-	MTC	LTR	ERVL-MaLR	15.5	365	genome	25424	4	0.0157332
ptg000397l	3604780	3605014	+	MTE2b	LTR	ERVL-MaLR	27.7	234	genome	15476	NA	NA
ptg000397l	3607068	3607381	+	ORR1A2	LTR	ERVL-MaLR	8.3	313	genome	16534	2	0.0120963
ptg000397l	3607386	3607765	+	ORR1A2	LTR	ERVL-MaLR	12.9	379	genome	16534	2	0.0120963
ptg000397l	3607773	3607945	-	ORR1A2	LTR	ERVL-MaLR	9.2	172	genome	16534	2	0.0120963
ptg000397l	3616666	3617013	-	MTC	LTR	ERVL-MaLR	17.4	347	genome	25424	4	0.0157332
ptg000397l	3617678	3617971	-	MTEa	LTR	ERVL-MaLR	21.7	293	genome	16911	3	0.0177399
ptg000397l	3617974	3618043	+	MTE2b	LTR	ERVL-MaLR	23.2	69	genome	15476	NA	NA
ptg000397l	3619455	3619543	-	LTR67B	LTR	ERVL	25	88	genome	250	NA	NA
ptg000397l	3620671	3620993	+	MT2A	LTR	ERVL	28.9	322	genome	7483	22	0.294
ptg000397l	3631427	3631697	+	MTE2a	LTR	ERVL-MaLR	23.4	270	genome	13866	NA	NA
ptg000397l	3637369	3637845	-	RMER15	LTR	ERVL	21.5	476	genome	13037	7	0.0536933
ptg000397l	3646391	3646581	+	MLT1A	LTR	ERVL-MaLR	29.6	190	genome	4031	NA	NA
ptg000397l	3647129	3647157	-	ORR1B1-int	LTR	ERVL-MaLR	20.8	28	genome	71667	64	0.0893019
ptg000397l	3647289	3647365	+	RLTR17B_Mm	LTR	ERVK	18.4	76	genome	47308	25	0.0528452
ptg000397l	3653402	3653458	-	ORR1A2	LTR	ERVL-MaLR	7	56	genome	16534	2	0.0120963
ptg000397l	3654084	3654363	-	ORR1A2	LTR	ERVL-MaLR	7.5	279	genome	16534	2	0.0120963
ptg000397l	3654426	3654754	-	LTR55	LTR	ERVL	30.1	328	genome	138	NA	NA
ptg000397l	3655322	3655637	+	ORR1A2	LTR	ERVL-MaLR	12	315	genome	16534	2	0.0120963
ptg000397l	3665053	3665478	+	MTE-int	LTR	ERVL-MaLR	28.4	425	genome	5209	NA	NA
ptg000397l	3667075	3667449	+	MTE2a	LTR	ERVL-MaLR	22.5	374	genome	13866	NA	NA
ptg000397l	3669017	3669137	-	MTE2a	LTR	ERVL-MaLR	12.7	120	genome	13866	NA	NA
ptg000397l	3669177	3669419	-	MTE2a	LTR	ERVL-MaLR	29	242	genome	13866	NA	NA
ptg000397l	3671864	3672049	+	RLTR17B_Mm	LTR	ERVK	21.3	185	genome	47308	25	0.0528452
ptg000397l	3675626	3676113	-	MLTR31F_MM	LTR	ERVK	16.1	487	genome	418	NA	NA
ptg000397l	3677117	3677194	-	MLT1A0	LTR	ERVL-MaLR	24.1	77	genome	6155	NA	NA
ptg000397l	3677195	3677280	+	ORR1E	LTR	ERVL-MaLR	27.7	85	genome	19703	NA	NA
ptg000397l	3677805	3677851	-	MTB_Mm	LTR	ERVL-MaLR	14.8	46	genome	5375	NA	NA
ptg000397l	3677908	3678281	-	MTB_Mm	LTR	ERVL-MaLR	14.8	373	genome	5375	NA	NA
ptg000397l	3680784	3681093	-	MLT1B	LTR	ERVL-MaLR	30.3	309	genome	5679	3	0.0528262
ptg000397l	3681369	3681387	-	ORR1B1-int	LTR	ERVL-MaLR	16.7	18	genome	71667	64	0.0893019
ptg000397l	3681557	3681654	+	RLTR17B_Mm	LTR	ERVK	22.1	97	genome	47308	25	0.0528452
ptg000397l	3683094	3683134	+	ORR1F	LTR	ERVL-MaLR	19.5	40	genome	14518	15	0.10332
ptg000397l	3683243	3683504	+	ORR1F	LTR	ERVL-MaLR	32.2	261	genome	14518	15	0.10332
ptg000397l	3685962	3686208	+	MLT1C2	LTR	ERVL-MaLR	24.5	246	genome	4450	NA	NA
ptg000397l	3686323	3686778	-	RMER4B	LTR	ERVK	14	455	genome	4988	NA	NA
ptg000397l	3689151	3689183	+	ORR1A3-int	LTR	ERVL-MaLR	18.5	32	genome	9825	16	0.16285
ptg000397l	3703750	3704061	+	ORR1E	LTR	ERVL-MaLR	27.2	311	genome	19703	NA	NA
ptg000397l	3705632	3705976	+	ORR1A0	LTR	ERVL-MaLR	4.1	344	genome	2437	14	0.574477
ptg000397l	3730961	3731352	-	MTC	LTR	ERVL-MaLR	17.9	391	genome	25424	4	0.0157332
ptg000397l	3732029	3732195	-	MLTR14	LTR	ERV1	21.3	166	genome	5549	18	0.324383
ptg000397l	3732263	3732372	-	MLTR14	LTR	ERV1	27.5	109	genome	5549	18	0.324383
ptg000397l	3737288	3737672	+	ORR1B1	LTR	ERVL-MaLR	13.8	384	genome	17279	3	0.0173621
ptg000397l	3737924	3738132	-	MLT2B5	LTR	ERVL	28.7	208	genome	516	NA	NA
ptg000397l	3743247	3743384	-	ORR1B1-int	LTR	ERVL-MaLR	15.4	137	genome	71667	64	0.0893019
ptg000397l	3750774	3751138	+	MTE2b	LTR	ERVL-MaLR	24.5	364	genome	15476	NA	NA
ptg000397l	3779795	3779852	-	RLTR20A4	LTR	ERVK	8.6	57	genome	12167	1	0.00821895
ptg000397l	3782102	3782366	+	MTEa	LTR	ERVL-MaLR	25.7	264	genome	16911	3	0.0177399
ptg000397l	3785077	3785201	-	RLTR17B_Mm	LTR	ERVK	24.5	124	genome	47308	25	0.0528452
ptg000397l	3789813	3789982	+	RLTR17B_Mm	LTR	ERVK	23.6	169	genome	47308	25	0.0528452
ptg000397l	3790808	3790930	+	ORR1F	LTR	ERVL-MaLR	18.8	122	genome	14518	15	0.10332
ptg000397l	3792900	3792994	+	RLTR51A_Mm	LTR	ERVK	22.3	94	genome	3082	1	0.0324465
ptg000397l	3793096	3793151	-	RLTR20A4	LTR	ERVK	8.7	55	genome	12167	1	0.00821895
ptg000397l	3793213	3793239	-	RLTR20A4	LTR	ERVK	8.7	26	genome	12167	1	0.00821895
ptg000397l	3801960	3802006	-	RLTR20C1_MM	LTR	ERVK	19.1	46	genome	5470	1	0.0182815
ptg000397l	3809723	3810043	+	ORR1A3	LTR	ERVL-MaLR	13.6	320	genome	5131	7	0.136426
ptg000397l	3813549	3813646	+	RLTR17B_Mm	LTR	ERVK	21.7	97	genome	47308	25	0.0528452
ptg000397l	3815403	3815490	+	ORR1B2	LTR	ERVL-MaLR	27.3	87	genome	9245	NA	NA
ptg000397l	3815669	3816022	+	ORR1B2	LTR	ERVL-MaLR	15.3	353	genome	9245	NA	NA
ptg000397l	3819611	3819934	+	IAPLTR4_I	LTR	ERVK	7.8	323	genome	1409	2	0.141945
ptg000397l	3819930	3821370	+	IAPLTR4_I	LTR	ERVK	10.8	1440	genome	1409	2	0.141945
ptg000397l	3821369	3824906	+	IAPEz-int	LTR	ERVK	2.9	3537	genome	4237	4	0.0944064
ptg000397l	3824909	3825232	+	IAPLTR4_I	LTR	ERVK	8.4	323	genome	1409	2	0.141945
ptg000397l	3825595	3825919	+	MLT2D	LTR	ERVL	31.7	324	genome	1201	NA	NA
ptg000397l	3834535	3834861	+	IAPEY3_LTR	LTR	ERVK	5.2	326	genome	597	NA	NA
ptg000397l	3838095	3838489	+	MTA_Mm	LTR	ERVL-MaLR	3.3	394	genome	18538	54	0.291294
ptg000397l	3841726	3842387	+	RMER6C	LTR	ERVK	16.2	661	genome	5435	2	0.0367985
ptg000397l	3844189	3844312	-	MLT1C2	LTR	ERVL-MaLR	22.8	123	genome	4450	NA	NA
ptg000397l	3846780	3846902	+	RMER15	LTR	ERVL	28.5	122	genome	13037	7	0.0536933
ptg000397l	3850492	3850854	-	ORR1B1	LTR	ERVL-MaLR	18.6	362	genome	17279	3	0.0173621
ptg000397l	3850868	3850940	+	ORR1E	LTR	ERVL-MaLR	17.8	72	genome	19703	NA	NA
ptg000397l	3851619	3851818	+	ORR1E	LTR	ERVL-MaLR	30.3	199	genome	19703	NA	NA
ptg000397l	3851826	3852179	+	ORR1B2	LTR	ERVL-MaLR	16.7	353	genome	9245	NA	NA
ptg000397l	3852194	3852246	+	ORR1B2	LTR	ERVL-MaLR	11.3	52	genome	9245	NA	NA
ptg000397l	3852610	3852994	-	ORR1B1	LTR	ERVL-MaLR	16.6	384	genome	17279	3	0.0173621
ptg000397l	3855109	3855483	+	MTC	LTR	ERVL-MaLR	17.7	374	genome	25424	4	0.0157332
ptg000397l	3857206	3857732	+	RLTR20B2	LTR	ERVK	19	526	genome	934	NA	NA
ptg000397l	3858277	3858572	-	RLTR17B_Mm	LTR	ERVK	20.6	295	genome	47308	25	0.0528452
ptg000397l	3864690	3865248	+	RMER2	LTR	ERV1	17.7	558	genome	2081	NA	NA
ptg000397l	3866038	3866401	+	ORR1D2	LTR	ERVL-MaLR	24.4	363	genome	15632	57	0.364637
ptg000397l	3870785	3871148	-	ORR1F	LTR	ERVL-MaLR	31.2	363	genome	14518	15	0.10332
ptg000397l	3871169	3871713	+	RMER15	LTR	ERVL	18.4	544	genome	13037	7	0.0536933
ptg000397l	3877842	3877929	+	RLTR31D_MM	LTR	ERVK	13.6	87	genome	5976	NA	NA
ptg000397l	3878363	3878763	-	MTB_Mm	LTR	ERVL-MaLR	17.1	400	genome	5375	NA	NA
ptg000397l	3883494	3883871	-	MTC	LTR	ERVL-MaLR	18	377	genome	25424	4	0.0157332
ptg000397l	3885315	3885529	+	LTR16A	LTR	ERVL	38.4	214	genome	312	NA	NA
ptg000397l	3893679	3893976	+	ORR1D2	LTR	ERVL-MaLR	25.4	297	genome	15632	57	0.364637
ptg000397l	3897846	3897935	-	RMER12	LTR	ERVK	25.3	89	genome	3682	NA	NA
ptg000397l	3904043	3904346	+	RLTR10	LTR	ERVK	6.6	303	genome	2828	3	0.106082
ptg000397l	3904338	3904424	+	RLTR10	LTR	ERVK	12.5	86	genome	2828	3	0.106082
ptg000397l	3904412	3904492	+	RLTR10	LTR	ERVK	14.1	80	genome	2828	3	0.106082
ptg000397l	3904484	3904612	+	RLTR10	LTR	ERVK	7.1	128	genome	2828	3	0.106082
ptg000397l	3904625	3905631	+	RLTR10-int	LTR	ERVK	4.8	1006	genome	2604	6	0.230415
ptg000397l	3905726	3906723	+	RLTR10-int	LTR	ERVK	2.1	997	genome	2604	6	0.230415
ptg000397l	3906723	3907026	+	RLTR10	LTR	ERVK	6.6	303	genome	2828	3	0.106082
ptg000397l	3907018	3907146	+	RLTR10	LTR	ERVK	12.6	128	genome	2828	3	0.106082
ptg000397l	3907138	3907266	+	RLTR10	LTR	ERVK	7.1	128	genome	2828	3	0.106082
ptg000397l	3925049	3925423	+	MLT1F1	LTR	ERVL-MaLR	33.1	374	genome	985	NA	NA
ptg000397l	3928586	3928746	+	MTC	LTR	ERVL-MaLR	13.3	160	genome	25424	4	0.0157332
ptg000397l	3935646	3935934	-	MLT1A0	LTR	ERVL-MaLR	32.1	288	genome	6155	NA	NA
ptg000397l	3937545	3937935	-	BGLII_B2	LTR	ERVK	19.1	390	genome	231	NA	NA
ptg000397l	3942033	3942495	+	RLTR20C	LTR	ERVK	17.1	462	genome	347	NA	NA
ptg000397l	3942552	3942620	+	RLTR20C	LTR	ERVK	17.1	68	genome	347	NA	NA
ptg000397l	3944415	3944723	-	MTEa	LTR	ERVL-MaLR	23.9	308	genome	16911	3	0.0177399
ptg000397l	3959759	3960725	+	RMER19B	LTR	ERVK	16.2	966	genome	5546	NA	NA
ptg000397l	3961974	3962974	-	RLTR13D5	LTR	ERVK	7.2	1000	genome	507	1	0.197239
ptg000397l	3965920	3966301	-	MTA_Mm	LTR	ERVL-MaLR	2.1	381	genome	18538	54	0.291294
ptg000397l	3966302	3967400	-	MTA_Mm	LTR	ERVL-MaLR	2.8	1098	genome	18538	54	0.291294
ptg000397l	3967401	3967782	-	MTA_Mm	LTR	ERVL-MaLR	2.1	381	genome	18538	54	0.291294
ptg000397l	3969187	3969203	+	ORR1B1-int	LTR	ERVL-MaLR	13.4	16	genome	71667	64	0.0893019
ptg000397l	3978256	3978358	-	ORR1E	LTR	ERVL-MaLR	23.3	102	genome	19703	NA	NA
ptg000397l	3980083	3980425	+	ORR1A2	LTR	ERVL-MaLR	10.9	342	genome	16534	2	0.0120963
ptg000397l	3984285	3984427	-	MTE2b	LTR	ERVL-MaLR	27.3	142	genome	15476	NA	NA
ptg000397l	3984558	3984695	-	MTE2b	LTR	ERVL-MaLR	23.1	137	genome	15476	NA	NA
ptg000397l	3987250	3987734	+	RLTR11A2	LTR	ERVK	22.7	484	genome	2696	NA	NA
ptg000397l	4000386	4000754	-	RLTR47	LTR	ERVK	11.7	368	genome	199	NA	NA
ptg000397l	4008332	4008727	-	MTB_Mm	LTR	ERVL-MaLR	19.2	395	genome	5375	NA	NA
ptg000397l	4018243	4018593	+	ORR1E	LTR	ERVL-MaLR	25.6	350	genome	19703	NA	NA
ptg000397l	4030311	4030375	-	RLTR11A	LTR	ERVK	19.8	64	genome	2790	NA	NA
ptg000397l	4030431	4030869	-	RLTR11A	LTR	ERVK	19.8	438	genome	2790	NA	NA
ptg000397l	4034705	4034753	-	ORR1D2	LTR	ERVL-MaLR	22.4	48	genome	15632	57	0.364637
ptg000397l	4034879	4035116	-	ORR1D2	LTR	ERVL-MaLR	26	237	genome	15632	57	0.364637
ptg000397l	4036123	4036454	+	MTE2b	LTR	ERVL-MaLR	30.2	331	genome	15476	NA	NA
ptg000397l	4036503	4037788	+	MTE2b	LTR	ERVL-MaLR	28.8	1285	genome	15476	NA	NA
ptg000397l	4037969	4038042	+	MTE2b	LTR	ERVL-MaLR	26.5	73	genome	15476	NA	NA
ptg000397l	4038118	4038286	+	MTE2b	LTR	ERVL-MaLR	26.5	168	genome	15476	NA	NA
ptg000397l	4038306	4038433	+	MTE2b	LTR	ERVL-MaLR	28.2	127	genome	15476	NA	NA
ptg000397l	4041096	4041485	-	MTE2b	LTR	ERVL-MaLR	22.4	389	genome	15476	NA	NA
ptg000397l	4043448	4043993	-	RLTR20B3A_MM	LTR	ERVK	18.4	545	genome	623	2	0.321027
ptg000397l	4044411	4044629	-	RLTR17B_Mm	LTR	ERVK	17.4	218	genome	47308	25	0.0528452
ptg000397l	4044920	4045529	+	RLTR17B_Mm	LTR	ERVK	15.5	609	genome	47308	25	0.0528452
ptg000397l	4047134	4047192	-	RLTR20A4	LTR	ERVK	1.7	58	genome	12167	1	0.00821895
ptg000397l	4052329	4052720	-	MTA_Mm	LTR	ERVL-MaLR	4.3	391	genome	18538	54	0.291294
ptg000397l	4053434	4053937	-	RMER19B	LTR	ERVK	20.8	503	genome	5546	NA	NA
ptg000397l	4053957	4054127	+	MTE2a	LTR	ERVL-MaLR	27.8	170	genome	13866	NA	NA
ptg000397l	4058072	4058390	-	MLT2B2	LTR	ERVL	31.1	318	genome	1254	NA	NA
ptg000397l	4060282	4060662	+	RLTR44B	LTR	ERVK	10.6	380	genome	141	NA	NA
ptg000397l	4060703	4061109	+	MTA_Mm	LTR	ERVL-MaLR	7.2	406	genome	18538	54	0.291294
ptg000398l	2	183	+	RMER17C	LTR	ERVK	12.2	181	genome	6506	5	0.0768521
ptg000398l	655	990	-	ORR1D1	LTR	ERVL-MaLR	21.8	335	genome	22351	5	0.0223704
ptg000398l	2807	3058	+	RMER2	LTR	ERV1	24.9	251	genome	2081	NA	NA
ptg000398l	3074	3494	+	RMER12C	LTR	ERVK	11.2	420	genome	7405	5	0.0675219
ptg000398l	3537	3650	+	RMER12C	LTR	ERVK	11.2	113	genome	7405	5	0.0675219
ptg000398l	3704	4032	+	RMER12C	LTR	ERVK	16.5	328	genome	7405	5	0.0675219
ptg000398l	4175	4331	+	RMER12C	LTR	ERVK	15.8	156	genome	7405	5	0.0675219
ptg000398l	4677	5161	+	RLTR31M	LTR	ERVK	12.8	484	genome	278	NA	NA
ptg000398l	5174	5649	+	RMER3D-int	LTR	ERVK	14.5	475	genome	2331	6	0.2574
ptg000398l	5650	6028	-	RLTR41	LTR	ERV1	13	378	genome	1012	NA	NA
ptg000398l	6029	6206	+	RMER3D-int	LTR	ERVK	10.8	177	genome	2331	6	0.2574
ptg000398l	6202	6954	+	RMER3D-int	LTR	ERVK	11.7	752	genome	2331	6	0.2574
ptg000398l	7124	8077	+	RMER3D-int	LTR	ERVK	14.9	953	genome	2331	6	0.2574
ptg000398l	8079	8611	+	RLTR31M	LTR	ERVK	12	532	genome	278	NA	NA
ptg000398l	9718	9857	+	MMERVK10D3_I	LTR	ERVK	26	139	genome	730	1	0.136986
ptg000398l	9937	10330	+	LTR10_RN	LTR	ERVK	18.9	393	genome	512	NA	NA
ptg000398l	10500	10795	-	SRV_MM-int	LTR	ERVK	39	295	genome	111	NA	NA
ptg000398l	10853	11168	-	ORR1A2	LTR	ERVL-MaLR	8.2	315	genome	16534	2	0.0120963
ptg000398l	11240	11317	-	SRV_MM-int	LTR	ERVK	23.4	77	genome	111	NA	NA
ptg000398l	11829	12187	-	ERVB7_2B-LTR_MM	LTR	ERVK	10.2	358	genome	444	5	1.12613
ptg000398l	12674	12888	+	RLTR19-int	LTR	ERVK	21	214	genome	3124	2	0.0640205
ptg000398l	12945	13337	+	RLTR19-int	LTR	ERVK	21.2	392	genome	3124	2	0.0640205
ptg000398l	13390	13647	+	RLTR19-int	LTR	ERVK	26.6	257	genome	3124	2	0.0640205
ptg000398l	14437	14488	+	RLTR24	LTR	ERV1	9.6	51	genome	1242	NA	NA
ptg000398l	14489	14883	+	MTA_Mm	LTR	ERVL-MaLR	2.8	394	genome	18538	54	0.291294
ptg000398l	14883	16032	+	MTA_Mm	LTR	ERVL-MaLR	11.8	1149	genome	18538	54	0.291294
ptg000398l	16033	16425	+	MTA_Mm	LTR	ERVL-MaLR	4.3	392	genome	18538	54	0.291294
ptg000398l	16426	16511	+	RLTR24	LTR	ERV1	7	85	genome	1242	NA	NA
ptg000398l	16674	16784	+	RLTR24	LTR	ERV1	13.6	110	genome	1242	NA	NA
ptg000398l	16962	17174	+	RLTR24	LTR	ERV1	19.1	212	genome	1242	NA	NA
ptg000398l	17271	17678	-	MLTR11B	LTR	ERVK	25.5	407	genome	2847	NA	NA
ptg000398l	17929	18123	+	MTC	LTR	ERVL-MaLR	22.9	194	genome	25424	4	0.0157332
ptg000398l	18469	18693	+	MTC	LTR	ERVL-MaLR	13.4	224	genome	25424	4	0.0157332
ptg000398l	22370	22828	-	RMER5	LTR	ERV1	21.8	458	genome	6488	13	0.20037
ptg000398l	22978	23101	-	MTE2b	LTR	ERVL-MaLR	22.4	123	genome	15476	NA	NA
ptg000398l	23338	23496	-	MTE2b	LTR	ERVL-MaLR	20	158	genome	15476	NA	NA
ptg000398l	33185	33251	+	RLTR17B_Mm	LTR	ERVK	20.9	66	genome	47308	25	0.0528452
ptg000398l	33743	33976	-	MLTR18_MM	LTR	ERVK	24.4	233	genome	416	NA	NA
ptg000398l	34000	34342	-	RMER17C2	LTR	ERVK	26.8	342	genome	2924	2	0.0683995
ptg000398l	34357	34512	-	MLTR18_MM	LTR	ERVK	22.6	155	genome	416	NA	NA
ptg000398l	34513	34869	+	RLTR15	LTR	ERVK	11.8	356	genome	2316	NA	NA
ptg000398l	34887	34957	-	MLTR18_MM	LTR	ERVK	15.7	70	genome	416	NA	NA
ptg000398l	35597	35875	-	ORR1A2	LTR	ERVL-MaLR	11.3	278	genome	16534	2	0.0120963
ptg000398l	36186	36263	-	MYSERV6-int	LTR	ERVK	19.2	77	genome	11246	45	0.400142
ptg000398l	38858	39040	+	ORR1D1	LTR	ERVL-MaLR	20.4	182	genome	22351	5	0.0223704
ptg000398l	39073	39197	+	ORR1D1	LTR	ERVL-MaLR	20.4	124	genome	22351	5	0.0223704
ptg000398l	39198	39479	-	MTD	LTR	ERVL-MaLR	14.8	281	genome	48596	4	0.00823113
ptg000398l	40828	41181	+	MTD	LTR	ERVL-MaLR	17.5	353	genome	48596	4	0.00823113
ptg000398l	41988	42182	-	MTC	LTR	ERVL-MaLR	8.8	194	genome	25424	4	0.0157332
ptg000398l	42792	42981	-	MTC	LTR	ERVL-MaLR	13.5	189	genome	25424	4	0.0157332
ptg000398l	48091	48121	-	ORR1B1-int	LTR	ERVL-MaLR	20.1	30	genome	71667	64	0.0893019
ptg000398l	48251	48314	+	RLTR20A4	LTR	ERVK	12.2	63	genome	12167	1	0.00821895
ptg000398l	49611	49730	-	ORR1B1-int	LTR	ERVL-MaLR	25	119	genome	71667	64	0.0893019
ptg000398l	51399	51621	-	MTE2b	LTR	ERVL-MaLR	25.1	222	genome	15476	NA	NA
ptg000398l	53476	53606	+	MLT1B	LTR	ERVL-MaLR	29.2	130	genome	5679	3	0.0528262
ptg000398l	54861	54895	-	MT2B2	LTR	ERVL	11.4	34	genome	2772	1	0.036075
ptg000398l	55806	55931	-	MLT1B	LTR	ERVL-MaLR	25.6	125	genome	5679	3	0.0528262
ptg000398l	56874	57184	+	MLT1A	LTR	ERVL-MaLR	25.1	310	genome	4031	NA	NA
ptg000398l	71157	71272	-	ORR1A3-int	LTR	ERVL-MaLR	14.7	115	genome	9825	16	0.16285
ptg000398l	71232	71425	-	MT2B	LTR	ERVL	11.1	193	genome	11378	11	0.0966778
ptg000398l	71262	71467	-	ORR1A4	LTR	ERVL-MaLR	12.8	205	genome	9048	1	0.0110522
ptg000398l	71674	72279	-	ORR1A4	LTR	ERVL-MaLR	14.1	605	genome	9048	1	0.0110522
ptg000398l	72282	72551	-	ORR1A4	LTR	ERVL-MaLR	12.6	269	genome	9048	1	0.0110522
ptg000398l	72795	72913	-	MT2B	LTR	ERVL	13.9	118	genome	11378	11	0.0966778
ptg000398l	72983	73033	-	ORR1B1-int	LTR	ERVL-MaLR	23.5	50	genome	71667	64	0.0893019
ptg000398l	74847	74994	+	ORR1B1-int	LTR	ERVL-MaLR	32.4	147	genome	71667	64	0.0893019
ptg000398l	75401	75460	-	RMER12	LTR	ERVK	11.9	59	genome	3682	NA	NA
ptg000398l	75498	75776	-	RLTR11A2	LTR	ERVK	17.3	278	genome	2696	NA	NA
ptg000398l	77991	78048	-	RLTR20A4	LTR	ERVK	27.6	57	genome	12167	1	0.00821895
ptg000398l	80334	80483	-	RMER15	LTR	ERVL	28.4	149	genome	13037	7	0.0536933
ptg000398l	89508	89784	-	ORR1D2	LTR	ERVL-MaLR	18.2	276	genome	15632	57	0.364637
ptg000398l	103206	103253	+	RLTR20A4	LTR	ERVK	10.4	47	genome	12167	1	0.00821895
ptg000398l	103795	103861	+	RLTR20A4	LTR	ERVK	4.5	66	genome	12167	1	0.00821895
ptg000398l	107375	107661	-	RLTR17B_Mm	LTR	ERVK	26.5	286	genome	47308	25	0.0528452
ptg000398l	110620	110733	+	MT2B	LTR	ERVL	15.7	113	genome	11378	11	0.0966778
ptg000398l	111167	111348	-	RMER5	LTR	ERV1	25.8	181	genome	6488	13	0.20037
ptg000398l	112648	112760	-	ORR1E	LTR	ERVL-MaLR	24.5	112	genome	19703	NA	NA
ptg000398l	115233	115346	-	RLTR14_RN	LTR	ERV1	19.3	113	genome	1087	5	0.459982
ptg000398l	115565	115821	-	RLTR14_RN	LTR	ERV1	13.7	256	genome	1087	5	0.459982
ptg000398l	115827	115868	-	RLTR14_RN	LTR	ERV1	11.9	41	genome	1087	5	0.459982
ptg000398l	115874	115915	-	RLTR14_RN	LTR	ERV1	11.9	41	genome	1087	5	0.459982
ptg000398l	115921	115962	-	RLTR14_RN	LTR	ERV1	11.9	41	genome	1087	5	0.459982
ptg000398l	115968	116009	-	RLTR14_RN	LTR	ERV1	16.7	41	genome	1087	5	0.459982
ptg000398l	116015	116056	-	RLTR14_RN	LTR	ERV1	11.9	41	genome	1087	5	0.459982
ptg000398l	116062	116097	-	RLTR14_RN	LTR	ERV1	13.9	35	genome	1087	5	0.459982
ptg000398l	116167	116231	-	RLTR17B_Mm	LTR	ERVK	23.1	64	genome	47308	25	0.0528452
ptg000398l	116418	116504	-	ORR1E	LTR	ERVL-MaLR	27.6	86	genome	19703	NA	NA
ptg000398l	118630	118804	-	RMER5	LTR	ERV1	21.9	174	genome	6488	13	0.20037
ptg000398l	119177	119763	-	ERVB4_2-LTR_MM	LTR	ERVK	15.3	586	genome	215	NA	NA
ptg000398l	120445	120498	-	RMER15	LTR	ERVL	18.5	53	genome	13037	7	0.0536933
ptg000398l	120900	121082	+	ORR1E	LTR	ERVL-MaLR	24	182	genome	19703	NA	NA
ptg000398l	121985	122129	-	ORR1B1-int	LTR	ERVL-MaLR	15.7	144	genome	71667	64	0.0893019
ptg000398l	122112	122438	-	RMER5	LTR	ERV1	16.6	326	genome	6488	13	0.20037
ptg000398l	123021	123134	-	RMER5	LTR	ERV1	22	113	genome	6488	13	0.20037
ptg000398l	129852	130217	-	RLTR40	LTR	ERVK	18.1	365	genome	2387	58	2.42983
ptg000398l	130590	130836	+	MTC	LTR	ERVL-MaLR	19.2	246	genome	25424	4	0.0157332
ptg000398l	130859	131342	-	RLTR45	LTR	ERVK	7.3	483	genome	1173	4	0.341006
ptg000398l	131367	131456	+	MTC	LTR	ERVL-MaLR	21.2	89	genome	25424	4	0.0157332
ptg000398l	131789	131895	-	ORR1F	LTR	ERVL-MaLR	20.1	106	genome	14518	15	0.10332
ptg000398l	132306	132336	-	ORR1F	LTR	ERVL-MaLR	22.6	30	genome	14518	15	0.10332
ptg000398l	138733	139116	-	MTB	LTR	ERVL-MaLR	6	383	genome	7979	1	0.0125329
ptg000398l	140314	140395	-	ORR1B1-int	LTR	ERVL-MaLR	14.8	81	genome	71667	64	0.0893019
ptg000398l	144381	144684	+	RLTR51A_Mm	LTR	ERVK	15.2	303	genome	3082	1	0.0324465
ptg000398l	144903	145303	-	RMER6C	LTR	ERVK	14.3	400	genome	5435	2	0.0367985
ptg000398l	145729	146016	-	RMER6C	LTR	ERVK	11.2	287	genome	5435	2	0.0367985
ptg000398l	147083	147225	+	ORR1C1	LTR	ERVL-MaLR	21.7	142	genome	8806	9	0.102203
ptg000398l	148198	148276	+	MTC	LTR	ERVL-MaLR	14.2	78	genome	25424	4	0.0157332
ptg000398l	148404	148731	+	MTC	LTR	ERVL-MaLR	14.4	327	genome	25424	4	0.0157332
ptg000398l	150265	150580	+	RMER10A	LTR	ERVL	17.4	315	genome	4051	17	0.419649
ptg000398l	151935	152523	+	RLTR49	LTR	ERVK	23.9	588	genome	868	NA	NA
ptg000398l	152677	152796	+	RLTR14-int	LTR	ERV1	17.2	119	genome	1746	NA	NA
ptg000398l	153153	153584	+	RMER17C	LTR	ERVK	14	431	genome	6506	5	0.0768521
ptg000398l	154340	154383	+	MuRRS-int	LTR	ERV1	18.2	43	genome	454	NA	NA
ptg000398l	154855	155027	+	MMERGLN-int	LTR	ERV1	31.2	172	genome	1078	2	0.185529
ptg000398l	155081	155485	+	ORR1B1	LTR	ERVL-MaLR	13.1	404	genome	17279	3	0.0173621
ptg000398l	156184	156906	-	RMER6A	LTR	ERVK	12.7	722	genome	4625	108	2.33514
ptg000398l	156929	157575	-	RMER19C	LTR	ERVK	18	646	genome	3081	NA	NA
ptg000398l	157592	157968	-	RLTR14_RN	LTR	ERV1	15.3	376	genome	1087	5	0.459982
ptg000398l	159059	159442	-	BGLII_A	LTR	ERVK	13.3	383	genome	302	NA	NA
ptg000398l	159976	160057	-	ORR1D1	LTR	ERVL-MaLR	20.7	81	genome	22351	5	0.0223704
ptg000398l	160066	160131	+	RLTR18B	LTR	ERVK	19.7	65	genome	952	NA	NA
ptg000398l	160146	160245	+	MLTR18C_MM	LTR	ERVK	23	99	genome	458	NA	NA
ptg000398l	160585	160656	+	MLTR18A_MM	LTR	ERVK	19.4	71	genome	439	52	11.8451
ptg000398l	160703	160805	+	MLTR18A_MM	LTR	ERVK	13.7	102	genome	439	52	11.8451
ptg000398l	160894	161031	-	ORR1D1	LTR	ERVL-MaLR	23.5	137	genome	22351	5	0.0223704
ptg000398l	161337	161601	+	ORR1B2	LTR	ERVL-MaLR	15.5	264	genome	9245	NA	NA
ptg000398l	163012	163388	+	RLTR53_Mm	LTR	ERVK	14.2	376	genome	442	NA	NA
ptg000398l	163891	163969	+	MTEb	LTR	ERVL-MaLR	24.1	78	genome	10728	19	0.177107
ptg000398l	168648	168660	+	MT2B	LTR	ERVL	20.4	12	genome	11378	11	0.0966778
ptg000398l	168712	168787	+	RLTR25A	LTR	ERVK	15.8	75	genome	2174	18	0.827967
ptg000398l	169065	169207	-	ORR1B1-int	LTR	ERVL-MaLR	15.4	142	genome	71667	64	0.0893019
ptg000398l	170850	170956	+	RMER6C	LTR	ERVK	11.8	106	genome	5435	2	0.0367985
ptg000398l	170952	171062	+	MT2B	LTR	ERVL	12.9	110	genome	11378	11	0.0966778
ptg000398l	170965	171017	+	MLTR25A	LTR	ERVK	26.1	52	genome	1663	NA	NA
ptg000398l	171018	171102	+	ORR1B1-int	LTR	ERVL-MaLR	11.8	84	genome	71667	64	0.0893019
ptg000398l	171144	171486	+	RMER6A	LTR	ERVK	14.6	342	genome	4625	108	2.33514
ptg000398l	172026	172083	+	RMER5	LTR	ERV1	13.8	57	genome	6488	13	0.20037
ptg000398l	172108	172748	-	RMER6D	LTR	ERVK	12.9	640	genome	2719	NA	NA
ptg000398l	172969	173076	-	MT2B	LTR	ERVL	11.9	107	genome	11378	11	0.0966778
ptg000398l	173894	174177	-	MER110	LTR	ERV1	25.4	283	genome	70	NA	NA
ptg000398l	175712	175761	-	ORR1D1	LTR	ERVL-MaLR	14.6	49	genome	22351	5	0.0223704
ptg000398l	176170	176278	-	ORR1B1-int	LTR	ERVL-MaLR	29	108	genome	71667	64	0.0893019
ptg000398l	176706	176830	-	ORR1D1	LTR	ERVL-MaLR	9	124	genome	22351	5	0.0223704
ptg000398l	185738	186169	-	RLTR1D2_MM	LTR	ERV1	8	431	genome	442	2	0.452489
ptg000398l	186171	186379	-	RLTR1D2_MM	LTR	ERV1	9.6	208	genome	442	2	0.452489
ptg000398l	186833	186855	-	ORR1D1	LTR	ERVL-MaLR	23.2	22	genome	22351	5	0.0223704
ptg000398l	189768	189781	-	ORR1D1	LTR	ERVL-MaLR	17.4	13	genome	22351	5	0.0223704
ptg000398l	189810	190128	-	ORR1D1	LTR	ERVL-MaLR	17.4	318	genome	22351	5	0.0223704
ptg000398l	190133	190454	-	ORR1D1	LTR	ERVL-MaLR	22.4	321	genome	22351	5	0.0223704
ptg000398l	190505	190564	-	ORR1D1	LTR	ERVL-MaLR	18.6	59	genome	22351	5	0.0223704
ptg000398l	192440	192867	-	RLTR53_Mm	LTR	ERVK	13	427	genome	442	NA	NA
ptg000398l	197795	197828	-	ORR1B1-int	LTR	ERVL-MaLR	22.8	33	genome	71667	64	0.0893019
ptg000398l	202580	202962	+	MTB	LTR	ERVL-MaLR	7.6	382	genome	7979	1	0.0125329
ptg000398l	203032	203051	+	MTEb	LTR	ERVL-MaLR	16	19	genome	10728	19	0.177107
ptg000398l	203330	203474	+	MTEb	LTR	ERVL-MaLR	29.8	144	genome	10728	19	0.177107
ptg000398l	203509	203611	+	BGLII	LTR	ERVK	9.7	102	genome	2117	6	0.28342
ptg000398l	203631	203913	-	MYSERV16_I	LTR	ERVK	22.7	282	genome	2159	7	0.324224
ptg000398l	203886	204040	+	MTEb	LTR	ERVL-MaLR	24.7	154	genome	10728	19	0.177107
ptg000398l	207655	207770	-	MTD	LTR	ERVL-MaLR	16.1	115	genome	48596	4	0.00823113
ptg000398l	209974	210043	+	MYSERV6-int	LTR	ERVK	7.8	69	genome	11246	45	0.400142
ptg000398l	214129	214178	+	ORR1D1	LTR	ERVL-MaLR	10.9	49	genome	22351	5	0.0223704
ptg000398l	214292	214496	+	RLTR17B_Mm	LTR	ERVK	27.2	204	genome	47308	25	0.0528452
ptg000398l	215759	216071	-	ORR1A2	LTR	ERVL-MaLR	9.6	312	genome	16534	2	0.0120963
ptg000398l	221400	221508	-	ORR1D1	LTR	ERVL-MaLR	14.2	108	genome	22351	5	0.0223704
ptg000398l	222089	222152	-	ORR1D1	LTR	ERVL-MaLR	12.5	63	genome	22351	5	0.0223704
ptg000398l	222158	222521	+	ORR1A4	LTR	ERVL-MaLR	10.7	363	genome	9048	1	0.0110522
ptg000398l	222522	222989	+	ORR1A4	LTR	ERVL-MaLR	14.7	467	genome	9048	1	0.0110522
ptg000398l	224459	224770	-	ORR1B2	LTR	ERVL-MaLR	14.3	311	genome	9245	NA	NA
ptg000398l	225843	225934	+	RLTR17B_Mm	LTR	ERVK	25.3	91	genome	47308	25	0.0528452
ptg000398l	228891	229214	-	ORR1A2	LTR	ERVL-MaLR	8.9	323	genome	16534	2	0.0120963
ptg000398l	233158	233184	-	ORR1F	LTR	ERVL-MaLR	18.2	26	genome	14518	15	0.10332
ptg000398l	235331	235576	-	ORR1F	LTR	ERVL-MaLR	25.7	245	genome	14518	15	0.10332
ptg000398l	237100	237117	-	ORR1F	LTR	ERVL-MaLR	15.3	17	genome	14518	15	0.10332
ptg000398l	237571	237701	-	ORR1B1-int	LTR	ERVL-MaLR	21.6	130	genome	71667	64	0.0893019
ptg000398l	237982	237994	+	ORR1B1-int	LTR	ERVL-MaLR	9.8	12	genome	71667	64	0.0893019
ptg000398l	241089	241188	-	MTC	LTR	ERVL-MaLR	9.3	99	genome	25424	4	0.0157332
ptg000398l	241189	241514	-	RLTR9A	LTR	ERVK	10.5	325	genome	614	NA	NA
ptg000398l	241516	241660	-	MTC	LTR	ERVL-MaLR	20	144	genome	25424	4	0.0157332
ptg000398l	242518	242674	+	MTE2b	LTR	ERVL-MaLR	20	156	genome	15476	NA	NA
ptg000398l	244457	244852	-	RMER17C	LTR	ERVK	12	395	genome	6506	5	0.0768521
ptg000398l	248532	248567	-	ORR1B1-int	LTR	ERVL-MaLR	15	35	genome	71667	64	0.0893019
ptg000398l	249198	249215	-	ORR1B1-int	LTR	ERVL-MaLR	15.2	17	genome	71667	64	0.0893019
ptg000398l	249364	249380	-	ORR1B1-int	LTR	ERVL-MaLR	15.2	16	genome	71667	64	0.0893019
ptg000398l	249514	249917	+	MTC	LTR	ERVL-MaLR	16.2	403	genome	25424	4	0.0157332
ptg000398l	250690	250844	+	MTEa	LTR	ERVL-MaLR	23.2	154	genome	16911	3	0.0177399
ptg000398l	254614	254809	+	RLTR17B_Mm	LTR	ERVK	17.5	195	genome	47308	25	0.0528452
ptg000398l	254697	254897	+	RLTR17B_Mm	LTR	ERVK	21.1	200	genome	47308	25	0.0528452
ptg000398l	254761	254959	+	RLTR17B_Mm	LTR	ERVK	19	198	genome	47308	25	0.0528452
ptg000398l	255071	255269	+	RLTR17B_Mm	LTR	ERVK	20.2	198	genome	47308	25	0.0528452
ptg000398l	255161	255357	+	RLTR17B_Mm	LTR	ERVK	22.4	196	genome	47308	25	0.0528452
ptg000398l	256561	256686	-	ORR1B1-int	LTR	ERVL-MaLR	16.7	125	genome	71667	64	0.0893019
ptg000398l	256714	257036	+	MLT1C	LTR	ERVL-MaLR	28.6	322	genome	2924	NA	NA
ptg000398l	260859	261042	+	MTEa	LTR	ERVL-MaLR	27.2	183	genome	16911	3	0.0177399
ptg000398l	264686	265059	-	MTB	LTR	ERVL-MaLR	5.1	373	genome	7979	1	0.0125329
ptg000398l	267174	267235	+	MLT1C	LTR	ERVL-MaLR	16.1	61	genome	2924	NA	NA
ptg000398l	280425	280637	+	MTD	LTR	ERVL-MaLR	19.6	212	genome	48596	4	0.00823113
ptg000398l	281420	281433	-	ORR1B1-int	LTR	ERVL-MaLR	15.5	13	genome	71667	64	0.0893019
ptg000398l	282444	282472	-	ORR1B1-int	LTR	ERVL-MaLR	25.4	28	genome	71667	64	0.0893019
ptg000398l	288119	288400	-	MTE2b	LTR	ERVL-MaLR	29.1	281	genome	15476	NA	NA
ptg000398l	293197	293512	+	RLTR31B2	LTR	ERVK	15.6	315	genome	1234	NA	NA
ptg000398l	296362	296454	-	RMER12C	LTR	ERVK	13.9	92	genome	7405	5	0.0675219
ptg000398l	297041	297389	-	MTD	LTR	ERVL-MaLR	20.3	348	genome	48596	4	0.00823113
ptg000398l	301685	302060	-	ORR1F	LTR	ERVL-MaLR	27.8	375	genome	14518	15	0.10332
ptg000398l	302297	302483	+	RLTR17B_Mm	LTR	ERVK	18.3	186	genome	47308	25	0.0528452
ptg000398l	302775	303034	+	MT2_Mm	LTR	ERVL	0.4	259	genome	1962	1	0.0509684
ptg000398l	303005	303320	+	MT2_Mm	LTR	ERVL	1.6	315	genome	1962	1	0.0509684
ptg000398l	308264	308773	-	RMER17C2	LTR	ERVK	16.5	509	genome	2924	2	0.0683995
ptg000398l	309803	310551	+	RMER6A	LTR	ERVK	10	748	genome	4625	108	2.33514
ptg000398l	311330	311665	-	ORR1B1	LTR	ERVL-MaLR	9.8	335	genome	17279	3	0.0173621
ptg000398l	312935	313268	-	ORR1A2	LTR	ERVL-MaLR	10	333	genome	16534	2	0.0120963
ptg000398l	313246	313351	-	ORR1A1	LTR	ERVL-MaLR	16	105	genome	4845	4	0.0825593
ptg000398l	313841	314235	+	MTA_Mm	LTR	ERVL-MaLR	2.3	394	genome	18538	54	0.291294
ptg000398l	319207	319491	+	ORR1E	LTR	ERVL-MaLR	26.5	284	genome	19703	NA	NA
ptg000398l	320371	320732	+	MTD	LTR	ERVL-MaLR	20.2	361	genome	48596	4	0.00823113
ptg000398l	321840	321882	-	RMER15	LTR	ERVL	9.3	42	genome	13037	7	0.0536933
ptg000398l	325363	325466	-	LTR81B	LTR	Gypsy	25	103	genome	56	NA	NA
ptg000398l	325701	326104	+	MTE2a	LTR	ERVL-MaLR	25.9	403	genome	13866	NA	NA
ptg000398l	330467	330856	-	RLTR17B_Mm	LTR	ERVK	21.8	389	genome	47308	25	0.0528452
ptg000398l	335491	335843	+	RLTRETN_Mm	LTR	ERVK	11.2	352	genome	1461	3	0.205339
ptg000398l	336189	336511	-	ORR1D2	LTR	ERVL-MaLR	19.1	322	genome	15632	57	0.364637
ptg000398l	336651	336785	-	ORR1D2	LTR	ERVL-MaLR	18	134	genome	15632	57	0.364637
ptg000398l	336863	336890	-	ORR1D2	LTR	ERVL-MaLR	18	27	genome	15632	57	0.364637
ptg000398l	337132	337504	+	MTD	LTR	ERVL-MaLR	24.4	372	genome	48596	4	0.00823113
ptg000398l	337732	337955	-	ORR1D2	LTR	ERVL-MaLR	24.3	223	genome	15632	57	0.364637
ptg000398l	338214	338295	-	ORR1D2	LTR	ERVL-MaLR	28.1	81	genome	15632	57	0.364637
ptg000398l	338888	339006	-	MLTR11A	LTR	ERVK	19.7	118	genome	2007	NA	NA
ptg000398l	339266	339716	-	MLTR11A	LTR	ERVK	22.1	450	genome	2007	NA	NA
ptg000398l	342906	343178	+	MTC	LTR	ERVL-MaLR	11.4	272	genome	25424	4	0.0157332
ptg000398l	343193	343281	-	MLT2D	LTR	ERVL	25.8	88	genome	1201	NA	NA
ptg000398l	346366	346776	+	RLTR41	LTR	ERV1	11.4	410	genome	1012	NA	NA
ptg000398l	346829	347001	-	MLT1C	LTR	ERVL-MaLR	22	172	genome	2924	NA	NA
ptg000398l	347004	347038	+	ORR1B1-int	LTR	ERVL-MaLR	31.6	34	genome	71667	64	0.0893019
ptg000398l	348931	349197	-	ORR1E	LTR	ERVL-MaLR	28.1	266	genome	19703	NA	NA
ptg000398l	349365	349500	-	RLTR17B_Mm	LTR	ERVK	27.3	135	genome	47308	25	0.0528452
ptg000398l	350148	350225	+	ORR1F	LTR	ERVL-MaLR	31.2	77	genome	14518	15	0.10332
ptg000398l	350818	351243	+	RLTR17B_Mm	LTR	ERVK	20.4	425	genome	47308	25	0.0528452
ptg000398l	353614	353745	+	ORR1D2	LTR	ERVL-MaLR	21.1	131	genome	15632	57	0.364637
ptg000398l	353814	354006	+	ORR1D2	LTR	ERVL-MaLR	21.1	192	genome	15632	57	0.364637
ptg000398l	358142	358348	-	RMER6D	LTR	ERVK	12.3	206	genome	2719	NA	NA
ptg000398l	358349	358648	-	RMER6C	LTR	ERVK	11.6	299	genome	5435	2	0.0367985
ptg000398l	358724	359073	-	RMER6C	LTR	ERVK	11.6	349	genome	5435	2	0.0367985
ptg000398l	359415	359499	+	MLT1H1	LTR	ERVL-MaLR	24.1	84	genome	375	NA	NA
ptg000398l	359511	359622	+	MLT1H1	LTR	ERVL-MaLR	23	111	genome	375	NA	NA
ptg000398l	369841	370038	+	RLTR17B_Mm	LTR	ERVK	16.7	197	genome	47308	25	0.0528452
ptg000398l	371536	371694	+	MLT1C	LTR	ERVL-MaLR	30.9	158	genome	2924	NA	NA
ptg000398l	374292	374530	+	RLTR17B_Mm	LTR	ERVK	24.8	238	genome	47308	25	0.0528452
ptg000398l	375397	375582	+	ORR1E	LTR	ERVL-MaLR	21.8	185	genome	19703	NA	NA
ptg000398l	375826	375896	+	ORR1E	LTR	ERVL-MaLR	14.7	70	genome	19703	NA	NA
ptg000398l	379356	379687	+	MTD	LTR	ERVL-MaLR	20.4	331	genome	48596	4	0.00823113
ptg000398l	379788	380181	-	MTA_Mm	LTR	ERVL-MaLR	4.8	393	genome	18538	54	0.291294
ptg000398l	380185	380312	+	MT-int	LTR	ERVL-MaLR	24.2	127	genome	338	NA	NA
ptg000398l	380713	381037	+	ORR1A2	LTR	ERVL-MaLR	6.2	324	genome	16534	2	0.0120963
ptg000398l	382219	382633	+	RLTR10C	LTR	ERVK	6.8	414	genome	1972	3	0.15213
ptg000398l	384248	384606	-	RLTR28	LTR	ERVL	12.4	358	genome	1916	NA	NA
ptg000398l	388878	389075	-	RLTR17B_Mm	LTR	ERVK	21.5	197	genome	47308	25	0.0528452
ptg000398l	389587	389751	+	ORR1E	LTR	ERVL-MaLR	16.6	164	genome	19703	NA	NA
ptg000398l	390916	391056	+	ORR1E	LTR	ERVL-MaLR	22.7	140	genome	19703	NA	NA
ptg000398l	395099	395322	+	MTC-int	LTR	ERVL-MaLR	20.2	223	genome	1695	NA	NA
ptg000398l	395484	395806	+	MTD	LTR	ERVL-MaLR	21.6	322	genome	48596	4	0.00823113
ptg000398l	397295	397514	-	ORR1E	LTR	ERVL-MaLR	25.2	219	genome	19703	NA	NA
ptg000398l	397526	397647	-	ORR1E	LTR	ERVL-MaLR	22.9	121	genome	19703	NA	NA
ptg000398l	399491	399797	+	ORR1D2	LTR	ERVL-MaLR	21.4	306	genome	15632	57	0.364637
ptg000398l	401115	401279	-	ORR1D2	LTR	ERVL-MaLR	20.6	164	genome	15632	57	0.364637
ptg000398l	402161	402494	-	ORR1B1	LTR	ERVL-MaLR	16.7	333	genome	17279	3	0.0173621
ptg000398l	402644	402980	-	ORR1E	LTR	ERVL-MaLR	26.3	336	genome	19703	NA	NA
ptg000398l	403236	403399	-	MLTR14	LTR	ERV1	22.7	163	genome	5549	18	0.324383
ptg000398l	403406	403729	+	ORR1D2	LTR	ERVL-MaLR	20.2	323	genome	15632	57	0.364637
ptg000398l	403743	404057	-	MLTR14	LTR	ERV1	24.2	314	genome	5549	18	0.324383
ptg000398l	406184	406524	+	ORR1D1	LTR	ERVL-MaLR	16.6	340	genome	22351	5	0.0223704
ptg000398l	406534	406646	-	RLTR17B_Mm	LTR	ERVK	24.9	112	genome	47308	25	0.0528452
ptg000398l	406647	407081	-	RMER15	LTR	ERVL	25.2	434	genome	13037	7	0.0536933
ptg000398l	407861	408008	+	ORR1D1	LTR	ERVL-MaLR	18.2	147	genome	22351	5	0.0223704
ptg000398l	409426	409498	+	RLTR25B	LTR	ERVK	21.1	72	genome	2507	16	0.638213
ptg000398l	409440	409502	+	MT2B	LTR	ERVL	18.1	62	genome	11378	11	0.0966778
ptg000398l	423338	423388	+	RLTR20C2_MM	LTR	ERVK	18.7	50	genome	3905	NA	NA
ptg000398l	423455	423495	+	RLTR20C2_MM	LTR	ERVK	18.7	40	genome	3905	NA	NA
ptg000398l	426799	426927	-	MT2B	LTR	ERVL	20.2	128	genome	11378	11	0.0966778
ptg000398l	441145	441275	-	ORR1B1-int	LTR	ERVL-MaLR	16.2	130	genome	71667	64	0.0893019
ptg000398l	444013	444412	-	MTC	LTR	ERVL-MaLR	11.8	399	genome	25424	4	0.0157332
ptg000398l	450273	450461	-	MLT1C	LTR	ERVL-MaLR	28.5	188	genome	2924	NA	NA
ptg000398l	452065	452121	+	RLTR20C1_MM	LTR	ERVK	17.5	56	genome	5470	1	0.0182815
ptg000398l	459715	459983	+	RLTR51A_Mm	LTR	ERVK	15.6	268	genome	3082	1	0.0324465
ptg000398l	466373	466459	-	MTD	LTR	ERVL-MaLR	27	86	genome	48596	4	0.00823113
ptg000398l	470271	470376	+	ORR1D2	LTR	ERVL-MaLR	23.6	105	genome	15632	57	0.364637
ptg000398l	472353	472593	-	RLTR17B_Mm	LTR	ERVK	20.1	240	genome	47308	25	0.0528452
ptg000398l	474504	474766	+	RLTR17B_Mm	LTR	ERVK	22.6	262	genome	47308	25	0.0528452
ptg000398l	477245	477339	-	ORR1D1	LTR	ERVL-MaLR	12.3	94	genome	22351	5	0.0223704
ptg000398l	477343	477460	-	ORR1D1	LTR	ERVL-MaLR	16.1	117	genome	22351	5	0.0223704
ptg000398l	482087	482225	+	RMER12C	LTR	ERVK	25.7	138	genome	7405	5	0.0675219
ptg000398l	482348	482367	+	RMER12C	LTR	ERVK	24.9	19	genome	7405	5	0.0675219
ptg000398l	485701	486124	-	RMER17C	LTR	ERVK	14.4	423	genome	6506	5	0.0768521
ptg000398l	489246	489334	+	MLT1A1	LTR	ERVL-MaLR	27.6	88	genome	5835	NA	NA
ptg000398l	491079	491434	+	MTE2b	LTR	ERVL-MaLR	26	355	genome	15476	NA	NA
ptg000398l	492121	492264	-	RMER12C	LTR	ERVK	20	143	genome	7405	5	0.0675219
ptg000398l	496144	496472	-	RLTR17B_Mm	LTR	ERVK	24.7	328	genome	47308	25	0.0528452
ptg000398l	497347	497489	-	MLT1F2	LTR	ERVL-MaLR	27.3	142	genome	1100	NA	NA
ptg000398l	498902	499333	+	RLTR10C	LTR	ERVK	4.9	431	genome	1972	3	0.15213
ptg000398l	499337	506917	+	MMERVK10C-int	LTR	ERVK	3	7580	genome	3141	5	0.159185
ptg000398l	506918	507349	+	RLTR10C	LTR	ERVK	4.9	431	genome	1972	3	0.15213
ptg000398l	510912	511300	-	ORR1C2	LTR	ERVL-MaLR	14.4	388	genome	12029	NA	NA
ptg000398l	511368	511544	-	ORR1E	LTR	ERVL-MaLR	20.8	176	genome	19703	NA	NA
ptg000398l	515762	515942	+	ORR1F	LTR	ERVL-MaLR	22.9	180	genome	14518	15	0.10332
ptg000398l	516170	516262	+	ORR1F	LTR	ERVL-MaLR	22.2	92	genome	14518	15	0.10332
ptg000398l	522991	523070	-	RLTR20C2_MM	LTR	ERVK	19.4	79	genome	3905	NA	NA
ptg000398l	525254	525358	-	MTEb	LTR	ERVL-MaLR	20	104	genome	10728	19	0.177107
ptg000398l	526628	526639	-	RLTR20A4	LTR	ERVK	22.9	11	genome	12167	1	0.00821895
ptg000398l	531725	531941	-	ORR1E	LTR	ERVL-MaLR	23.8	216	genome	19703	NA	NA
ptg000398l	532001	532335	-	ORR1D2	LTR	ERVL-MaLR	20.7	334	genome	15632	57	0.364637
ptg000398l	535133	535352	+	MLT1C2	LTR	ERVL-MaLR	26.6	219	genome	4450	NA	NA
ptg000398l	536546	536835	+	MTEb	LTR	ERVL-MaLR	24.4	289	genome	10728	19	0.177107
ptg000398l	542174	542337	+	RLTR17B_Mm	LTR	ERVK	24.8	163	genome	47308	25	0.0528452
ptg000398l	545654	545956	-	RLTR17B_Mm	LTR	ERVK	23.9	302	genome	47308	25	0.0528452
ptg000398l	549049	549443	+	MTB	LTR	ERVL-MaLR	8.4	394	genome	7979	1	0.0125329
ptg000398l	550050	550157	-	ORR1G	LTR	ERVL-MaLR	20.8	107	genome	5292	8	0.151172
ptg000398l	554645	555264	-	RMER6A	LTR	ERVK	9.8	619	genome	4625	108	2.33514
ptg000398l	555257	555414	+	RMER17C	LTR	ERVK	16.7	157	genome	6506	5	0.0768521
ptg000398l	555476	555589	+	RMER17C	LTR	ERVK	14.4	113	genome	6506	5	0.0768521
ptg000398l	555634	555840	+	RMER17C	LTR	ERVK	14.4	206	genome	6506	5	0.0768521
ptg000398l	555814	555847	+	RMER6BA	LTR	ERVK	14	33	genome	1004	1	0.0996016
ptg000398l	555848	555930	-	RMER6A	LTR	ERVK	12.1	82	genome	4625	108	2.33514
ptg000398l	561345	561650	-	MTEb	LTR	ERVL-MaLR	23.1	305	genome	10728	19	0.177107
ptg000398l	568547	568686	+	MLT1A0	LTR	ERVL-MaLR	32.4	139	genome	6155	NA	NA
ptg000398l	573475	573613	+	MLT1A1	LTR	ERVL-MaLR	30.8	138	genome	5835	NA	NA
ptg000398l	576867	577203	-	RLTR17B_Mm	LTR	ERVK	20.6	336	genome	47308	25	0.0528452
ptg000398l	577802	577863	-	MLT1C2	LTR	ERVL-MaLR	21	61	genome	4450	NA	NA
ptg000398l	581834	582080	+	ORR1E	LTR	ERVL-MaLR	20.9	246	genome	19703	NA	NA
ptg000398l	583450	583717	+	ORR1D2	LTR	ERVL-MaLR	18.2	267	genome	15632	57	0.364637
ptg000398l	586133	586465	-	ORR1D2	LTR	ERVL-MaLR	23.9	332	genome	15632	57	0.364637
ptg000398l	598470	598500	+	RLTR17B_Mm	LTR	ERVK	19.3	30	genome	47308	25	0.0528452
ptg000398l	598529	598808	+	RLTR17B_Mm	LTR	ERVK	20.3	279	genome	47308	25	0.0528452
ptg000398l	606992	607069	+	RLTR20C1_MM	LTR	ERVK	19.5	77	genome	5470	1	0.0182815
ptg000398l	607131	607301	+	RLTR20A4	LTR	ERVK	21.8	170	genome	12167	1	0.00821895
ptg000398l	613023	613409	-	MTC	LTR	ERVL-MaLR	10.4	386	genome	25424	4	0.0157332
ptg000398l	613429	614390	+	RLTR17B_Mm	LTR	ERVK	14.5	961	genome	47308	25	0.0528452
ptg000398l	615025	615386	+	RMER17C	LTR	ERVK	22.4	361	genome	6506	5	0.0768521
ptg000398l	617306	617390	+	ORR1E	LTR	ERVL-MaLR	25.9	84	genome	19703	NA	NA
ptg000398l	618345	618702	+	MTEa	LTR	ERVL-MaLR	27.4	357	genome	16911	3	0.0177399
ptg000398l	619996	620381	-	MTD	LTR	ERVL-MaLR	17.9	385	genome	48596	4	0.00823113
ptg000398l	626879	626969	+	MTC	LTR	ERVL-MaLR	15.4	90	genome	25424	4	0.0157332
ptg000398l	627055	627277	+	MTC	LTR	ERVL-MaLR	20.7	222	genome	25424	4	0.0157332
ptg000398l	627369	627472	-	MTD	LTR	ERVL-MaLR	20.4	103	genome	48596	4	0.00823113
ptg000398l	627534	627840	+	ORR1A2	LTR	ERVL-MaLR	9.1	306	genome	16534	2	0.0120963
ptg000398l	627845	629952	+	ORR1A2	LTR	ERVL-MaLR	14	2107	genome	16534	2	0.0120963
ptg000398l	633802	634156	+	ORR1A2	LTR	ERVL-MaLR	23.2	354	genome	16534	2	0.0120963
ptg000398l	637049	637117	-	MYSERV6-int	LTR	ERVK	16.2	68	genome	11246	45	0.400142
ptg000398l	638182	638300	-	ORR1D2	LTR	ERVL-MaLR	19.6	118	genome	15632	57	0.364637
ptg000398l	638453	638560	-	ORR1D2	LTR	ERVL-MaLR	20	107	genome	15632	57	0.364637
ptg000398l	638610	639207	+	RMER6C	LTR	ERVK	12.1	597	genome	5435	2	0.0367985
ptg000398l	643338	643379	-	MTD	LTR	ERVL-MaLR	11.9	41	genome	48596	4	0.00823113
ptg000398l	643380	643514	+	ORR1D1	LTR	ERVL-MaLR	22.4	134	genome	22351	5	0.0223704
ptg000398l	643782	643880	+	ORR1D1	LTR	ERVL-MaLR	24.2	98	genome	22351	5	0.0223704
ptg000398l	643884	644264	-	MTD	LTR	ERVL-MaLR	18.8	380	genome	48596	4	0.00823113
ptg000398l	647804	647968	-	MTD	LTR	ERVL-MaLR	27.3	164	genome	48596	4	0.00823113
ptg000398l	648139	648235	-	MTD	LTR	ERVL-MaLR	22.9	96	genome	48596	4	0.00823113
ptg000398l	649195	649261	-	ORR1B1-int	LTR	ERVL-MaLR	23.9	66	genome	71667	64	0.0893019
ptg000398l	649259	649440	+	RMER5	LTR	ERV1	20.1	181	genome	6488	13	0.20037
ptg000398l	649455	649501	+	ORR1G	LTR	ERVL-MaLR	19.1	46	genome	5292	8	0.151172
ptg000398l	649508	649794	+	RMER6B	LTR	ERVK	11.6	286	genome	1358	3	0.220913
ptg000398l	651134	651281	-	ORR1B1-int	LTR	ERVL-MaLR	15.4	147	genome	71667	64	0.0893019
ptg000398l	651361	651648	-	MT2A	LTR	ERVL	19.7	287	genome	7483	22	0.294
ptg000398l	651896	651982	-	MT2A	LTR	ERVL	16.1	86	genome	7483	22	0.294
ptg000398l	652497	652757	-	RMER6A	LTR	ERVK	11.1	260	genome	4625	108	2.33514
ptg000398l	653005	653106	+	RMER17C	LTR	ERVK	22.3	101	genome	6506	5	0.0768521
ptg000398l	653246	653341	+	RMER17C	LTR	ERVK	22.3	95	genome	6506	5	0.0768521
ptg000398l	653548	653675	+	MLT1J	LTR	ERVL-MaLR	32.8	127	genome	1084	NA	NA
ptg000398l	653829	654275	-	RMER2	LTR	ERV1	18.9	446	genome	2081	NA	NA
ptg000398l	654308	654522	+	MTEa	LTR	ERVL-MaLR	26.1	214	genome	16911	3	0.0177399
ptg000398l	655259	655312	-	ORR1F	LTR	ERVL-MaLR	24.5	53	genome	14518	15	0.10332
ptg000398l	655938	656120	-	ORR1E	LTR	ERVL-MaLR	23.1	182	genome	19703	NA	NA
ptg000398l	659674	659868	+	RMER2	LTR	ERV1	25.2	194	genome	2081	NA	NA
ptg000398l	666598	666981	-	RMER4A	LTR	ERVK	12.6	383	genome	2119	NA	NA
ptg000398l	668338	668462	-	ORR1B1-int	LTR	ERVL-MaLR	12.2	124	genome	71667	64	0.0893019
ptg000398l	672003	672484	-	MT2C_Mm	LTR	ERVL	12.5	481	genome	2281	2	0.0876808
ptg000398l	673288	673629	-	ORR1E	LTR	ERVL-MaLR	34	341	genome	19703	NA	NA
ptg000398l	673732	673875	+	ORR1B1-int	LTR	ERVL-MaLR	25.8	143	genome	71667	64	0.0893019
ptg000398l	673957	674090	+	MTEa	LTR	ERVL-MaLR	23.5	133	genome	16911	3	0.0177399
ptg000398l	675705	675768	-	MLTR25A	LTR	ERVK	17.4	63	genome	1663	NA	NA
ptg000398l	677507	677531	+	ORR1B1-int	LTR	ERVL-MaLR	16.8	24	genome	71667	64	0.0893019
ptg000398l	678911	679345	+	RLTR12D	LTR	ERVK	14.7	434	genome	747	NA	NA
ptg000398l	681401	681783	+	MTB	LTR	ERVL-MaLR	5.2	382	genome	7979	1	0.0125329
ptg000398l	682051	682281	-	ORR1G	LTR	ERVL-MaLR	28.6	230	genome	5292	8	0.151172
ptg000398l	684207	684547	+	ORR1A4	LTR	ERVL-MaLR	10.8	340	genome	9048	1	0.0110522
ptg000398l	686634	686797	-	RLTR23	LTR	ERV1	11.1	163	genome	1672	NA	NA
ptg000398l	687231	687246	+	ORR1B1-int	LTR	ERVL-MaLR	26.7	15	genome	71667	64	0.0893019
ptg000398l	691253	691575	-	MTE2b	LTR	ERVL-MaLR	21.1	322	genome	15476	NA	NA
ptg000398l	691612	691710	+	MLT1C2	LTR	ERVL-MaLR	26.5	98	genome	4450	NA	NA
ptg000398l	691856	691920	+	MLT1C2	LTR	ERVL-MaLR	21.9	64	genome	4450	NA	NA
ptg000398l	692081	692487	-	MTB_Mm	LTR	ERVL-MaLR	9.8	406	genome	5375	NA	NA
ptg000398l	693071	693405	+	ERVB7_1-LTR_MM	LTR	ERVK	3.5	334	genome	859	6	0.698487
ptg000398l	696085	696197	-	ORR1B1-int	LTR	ERVL-MaLR	26.4	112	genome	71667	64	0.0893019
ptg000398l	699002	699345	-	MTEb	LTR	ERVL-MaLR	24.7	343	genome	10728	19	0.177107
ptg000398l	712238	712666	-	MT2A	LTR	ERVL	18.7	428	genome	7483	22	0.294
ptg000398l	731242	731284	+	RLTR31D_MM	LTR	ERVK	4.4	42	genome	5976	NA	NA
ptg000398l	738022	738081	-	RLTR20A4	LTR	ERVK	12.9	59	genome	12167	1	0.00821895
ptg000398l	746717	747052	-	MT2A	LTR	ERVL	32.3	335	genome	7483	22	0.294
ptg000398l	747092	747236	-	MT2A	LTR	ERVL	32.3	144	genome	7483	22	0.294
ptg000398l	747998	748121	-	MLT1A0	LTR	ERVL-MaLR	30.3	123	genome	6155	NA	NA
ptg000398l	754858	754876	-	ORR1B1-int	LTR	ERVL-MaLR	26.5	18	genome	71667	64	0.0893019
ptg000398l	770335	770625	-	MLT1A0	LTR	ERVL-MaLR	28.1	290	genome	6155	NA	NA
ptg000398l	774077	774361	+	ORR1A2	LTR	ERVL-MaLR	11.2	284	genome	16534	2	0.0120963
ptg000398l	774669	774811	-	ORR1B1-int	LTR	ERVL-MaLR	15	142	genome	71667	64	0.0893019
ptg000398l	779344	779460	-	MLT1F	LTR	ERVL-MaLR	28.4	116	genome	818	NA	NA
ptg000398l	785858	786168	+	MTD	LTR	ERVL-MaLR	27.7	310	genome	48596	4	0.00823113
ptg000398l	786169	786524	-	ORR1C2	LTR	ERVL-MaLR	16.2	355	genome	12029	NA	NA
ptg000398l	789178	789285	-	RLTR17B_Mm	LTR	ERVK	20.3	107	genome	47308	25	0.0528452
ptg000398l	794247	794391	-	ORR1B1-int	LTR	ERVL-MaLR	21.4	144	genome	71667	64	0.0893019
ptg000398l	795543	795557	+	ORR1A3-int	LTR	ERVL-MaLR	25.2	14	genome	9825	16	0.16285
ptg000398l	798107	798265	+	MTE2b	LTR	ERVL-MaLR	23.3	158	genome	15476	NA	NA
ptg000398l	799532	799841	-	ORR1B1	LTR	ERVL-MaLR	17	309	genome	17279	3	0.0173621
ptg000398l	800155	800182	-	MYSERV6-int	LTR	ERVK	14.5	27	genome	11246	45	0.400142
ptg000398l	807666	807813	-	ORR1B1-int	LTR	ERVL-MaLR	20.9	147	genome	71667	64	0.0893019
ptg000398l	810006	810022	+	ORR1B1-int	LTR	ERVL-MaLR	15.9	16	genome	71667	64	0.0893019
ptg000398l	810233	810375	-	ORR1B1-int	LTR	ERVL-MaLR	18.9	142	genome	71667	64	0.0893019
ptg000398l	810301	810390	-	MYSERV6-int	LTR	ERVK	15.9	89	genome	11246	45	0.400142
ptg000398l	811626	811979	-	MTEb	LTR	ERVL-MaLR	21.9	353	genome	10728	19	0.177107
ptg000398l	812909	813037	+	MERV1_LTR	LTR	ERV1	7	128	genome	607	NA	NA
ptg000398l	813930	813993	-	ORR1D1	LTR	ERVL-MaLR	6.2	63	genome	22351	5	0.0223704
ptg000398l	813990	814065	-	ORR1D1	LTR	ERVL-MaLR	21.1	75	genome	22351	5	0.0223704
ptg000398l	814160	814308	-	ORR1D1	LTR	ERVL-MaLR	23.2	148	genome	22351	5	0.0223704
ptg000398l	815961	816059	+	MTEa	LTR	ERVL-MaLR	26.3	98	genome	16911	3	0.0177399
ptg000398l	816977	817114	-	MTD	LTR	ERVL-MaLR	22.2	137	genome	48596	4	0.00823113
ptg000398l	817972	818503	+	MT2A	LTR	ERVL	22.7	531	genome	7483	22	0.294
ptg000398l	820511	820836	-	RLTR12BD_Mm	LTR	ERVK	20.4	325	genome	883	NA	NA
ptg000398l	821817	821830	+	ORR1B1-int	LTR	ERVL-MaLR	13.9	13	genome	71667	64	0.0893019
ptg000398l	824073	824089	+	MT2B	LTR	ERVL	16.7	16	genome	11378	11	0.0966778
ptg000398l	825995	826009	+	MTE-int	LTR	ERVL-MaLR	17.7	14	genome	5209	NA	NA
ptg000398l	826911	827422	+	MTE-int	LTR	ERVL-MaLR	25.5	511	genome	5209	NA	NA
ptg000398l	827476	827802	+	MTEa	LTR	ERVL-MaLR	27.4	326	genome	16911	3	0.0177399
ptg000398l	840033	840320	+	ORR1B1	LTR	ERVL-MaLR	14.9	287	genome	17279	3	0.0173621
ptg000398l	840640	840658	+	ORR1B1	LTR	ERVL-MaLR	13.5	18	genome	17279	3	0.0173621
ptg000398l	845141	845453	+	MTE2b	LTR	ERVL-MaLR	19.9	312	genome	15476	NA	NA
ptg000398l	846009	846278	-	ORR1D1	LTR	ERVL-MaLR	17.2	269	genome	22351	5	0.0223704
ptg000398l	846291	846969	-	RMER6A	LTR	ERVK	11.9	678	genome	4625	108	2.33514
ptg000398l	846968	847052	-	ORR1D1	LTR	ERVL-MaLR	9.6	84	genome	22351	5	0.0223704
ptg000398l	854841	855100	-	MTE2b	LTR	ERVL-MaLR	20.4	259	genome	15476	NA	NA
ptg000398l	855635	855738	+	MLT1A1	LTR	ERVL-MaLR	25	103	genome	5835	NA	NA
ptg000398l	858302	858342	+	ORR1B1-int	LTR	ERVL-MaLR	20.2	40	genome	71667	64	0.0893019
ptg000398l	861105	861233	+	ORR1F	LTR	ERVL-MaLR	28.7	128	genome	14518	15	0.10332
ptg000398l	862619	862675	+	ORR1E	LTR	ERVL-MaLR	19.3	56	genome	19703	NA	NA
ptg000398l	862822	862924	+	MER57-int	LTR	ERV1	21.4	102	genome	272	NA	NA
ptg000398l	865172	865510	+	MTE2b	LTR	ERVL-MaLR	20.5	338	genome	15476	NA	NA
ptg000398l	866814	867118	+	MT2A	LTR	ERVL	24.7	304	genome	7483	22	0.294
ptg000398l	867239	867387	+	ORR1D2	LTR	ERVL-MaLR	30.2	148	genome	15632	57	0.364637
ptg000398l	867377	867427	+	ORR1D2	LTR	ERVL-MaLR	6.2	50	genome	15632	57	0.364637
ptg000398l	873636	873917	+	RLTR17B_Mm	LTR	ERVK	25.5	281	genome	47308	25	0.0528452
ptg000398l	878651	878671	+	ORR1B1-int	LTR	ERVL-MaLR	15.6	20	genome	71667	64	0.0893019
ptg000398l	881976	882251	+	MLT1A	LTR	ERVL-MaLR	32.5	275	genome	4031	NA	NA
ptg000398l	883512	883802	-	ORR1A2	LTR	ERVL-MaLR	7.6	290	genome	16534	2	0.0120963
ptg000398l	888647	888992	+	MTC	LTR	ERVL-MaLR	12.4	345	genome	25424	4	0.0157332
ptg000398l	889184	889263	+	MTC	LTR	ERVL-MaLR	16.5	79	genome	25424	4	0.0157332
ptg000398l	889297	890411	+	MTC	LTR	ERVL-MaLR	20.4	1114	genome	25424	4	0.0157332
ptg000398l	890412	890763	+	MTC	LTR	ERVL-MaLR	16.4	351	genome	25424	4	0.0157332
ptg000398l	891930	892154	+	MLTR14	LTR	ERV1	21.9	224	genome	5549	18	0.324383
ptg000398l	892959	893129	-	MLT1B	LTR	ERVL-MaLR	25.5	170	genome	5679	3	0.0528262
ptg000398l	900618	900693	-	MLT1J	LTR	ERVL-MaLR	27.6	75	genome	1084	NA	NA
ptg000398l	918129	918409	-	MLT1D	LTR	ERVL-MaLR	28.4	280	genome	4819	1	0.0207512
ptg000398l	929651	929798	-	MLTR73	LTR	ERV1	26.6	147	genome	677	NA	NA
ptg000398l	941424	941623	+	MTD	LTR	ERVL-MaLR	15.2	199	genome	48596	4	0.00823113
ptg000398l	941835	942281	-	RLTR11B	LTR	ERVK	9.3	446	genome	1084	6	0.553506
ptg000398l	943831	943921	-	MTD	LTR	ERVL-MaLR	26.4	90	genome	48596	4	0.00823113
ptg000398l	945876	946300	+	MT2B2	LTR	ERVL	13.2	424	genome	2772	1	0.036075
ptg000398l	946579	947239	-	RLTR48A	LTR	ERV1	6.4	660	genome	655	NA	NA
ptg000398l	949702	950034	+	MTD	LTR	ERVL-MaLR	19.8	332	genome	48596	4	0.00823113
ptg000398l	951031	951327	+	ORR1A4	LTR	ERVL-MaLR	10.3	296	genome	9048	1	0.0110522
ptg000398l	961519	961551	-	ORR1B1-int	LTR	ERVL-MaLR	15.1	32	genome	71667	64	0.0893019
ptg000398l	962512	962864	-	IAPLTR1a_Mm	LTR	ERVK	3.3	352	genome	1067	2	0.187441
ptg000398l	962865	969351	-	IAPEz-int	LTR	ERVK	2.4	6486	genome	4237	4	0.0944064
ptg000398l	969352	969704	-	IAPLTR1a_Mm	LTR	ERVK	3.3	352	genome	1067	2	0.187441
ptg000398l	971785	971892	-	MLT1B	LTR	ERVL-MaLR	26.9	107	genome	5679	3	0.0528262
ptg000398l	972402	972719	+	ORR1A2	LTR	ERVL-MaLR	12.3	317	genome	16534	2	0.0120963
ptg000398l	972724	973268	+	ORR1A2	LTR	ERVL-MaLR	13.2	544	genome	16534	2	0.0120963
ptg000398l	973269	973412	+	MT2B	LTR	ERVL	16.8	143	genome	11378	11	0.0966778
ptg000398l	973413	974812	+	ORR1A2	LTR	ERVL-MaLR	13.2	1399	genome	16534	2	0.0120963
ptg000398l	977652	977986	-	MTD	LTR	ERVL-MaLR	19.1	334	genome	48596	4	0.00823113
ptg000398l	979988	980138	-	RLTR51A_Mm	LTR	ERVK	11.8	150	genome	3082	1	0.0324465
ptg000398l	992429	992548	+	ORR1A3-int	LTR	ERVL-MaLR	25.4	119	genome	9825	16	0.16285
ptg000398l	996019	996127	-	ORR1B1-int	LTR	ERVL-MaLR	27.1	108	genome	71667	64	0.0893019
ptg000398l	1010827	1011123	-	ORR1D2	LTR	ERVL-MaLR	26.4	296	genome	15632	57	0.364637
ptg000398l	1012846	1013162	-	ORR1E	LTR	ERVL-MaLR	25.9	316	genome	19703	NA	NA
ptg000398l	1018063	1018359	-	ORR1E	LTR	ERVL-MaLR	29.4	296	genome	19703	NA	NA
ptg000398l	1034762	1034902	-	RMER15	LTR	ERVL	19.1	140	genome	13037	7	0.0536933
ptg000398l	1036165	1036483	+	ORR1A2	LTR	ERVL-MaLR	7.5	318	genome	16534	2	0.0120963
ptg000398l	1038990	1039034	+	RLTR17B_Mm	LTR	ERVK	19.4	44	genome	47308	25	0.0528452
ptg000398l	1039104	1039126	+	RLTR17B_Mm	LTR	ERVK	19.4	22	genome	47308	25	0.0528452
ptg000398l	1040572	1040758	-	MLT1F1	LTR	ERVL-MaLR	25.2	186	genome	985	NA	NA
ptg000398l	1043463	1043799	+	RLTR14	LTR	ERV1	23.9	336	genome	2281	NA	NA
ptg000398l	1047773	1048440	-	RMER19B2	LTR	ERVK	20.5	667	genome	2384	NA	NA
ptg000398l	1053673	1053938	+	MTE2a	LTR	ERVL-MaLR	20.3	265	genome	13866	NA	NA
ptg000398l	1054418	1055217	-	RLTR13D3A1	LTR	ERVK	14.8	799	genome	581	1	0.172117
ptg000398l	1056555	1056629	-	RLTR17B_Mm	LTR	ERVK	24.6	74	genome	47308	25	0.0528452
ptg000398l	1056684	1056741	-	RLTR17B_Mm	LTR	ERVK	21	57	genome	47308	25	0.0528452
ptg000398l	1056768	1056929	+	RLTR17B_Mm	LTR	ERVK	20.7	161	genome	47308	25	0.0528452
ptg000398l	1058092	1058169	+	RMER16C	LTR	ERVK	13.8	77	genome	177	NA	NA
ptg000398l	1058335	1058431	+	RMER16C	LTR	ERVK	15.3	96	genome	177	NA	NA
ptg000398l	1058432	1058640	+	RMER17C2	LTR	ERVK	19.6	208	genome	2924	2	0.0683995
ptg000398l	1060015	1060130	-	ORR1B1-int	LTR	ERVL-MaLR	15.5	115	genome	71667	64	0.0893019
ptg000398l	1060511	1060898	-	MTB	LTR	ERVL-MaLR	5.4	387	genome	7979	1	0.0125329
ptg000398l	1063847	1064058	-	ORR1C2	LTR	ERVL-MaLR	14.3	211	genome	12029	NA	NA
ptg000398l	1064284	1064409	-	ORR1C2	LTR	ERVL-MaLR	12.9	125	genome	12029	NA	NA
ptg000398l	1065882	1066151	-	MLTR18_MM	LTR	ERVK	19.8	269	genome	416	NA	NA
ptg000398l	1066755	1067183	-	MT2A	LTR	ERVL	30	428	genome	7483	22	0.294
ptg000398l	1067543	1067885	+	ORR1A3	LTR	ERVL-MaLR	12.7	342	genome	5131	7	0.136426
ptg000398l	1068488	1069078	+	RMER20B	LTR	ERVK	16.8	590	genome	1743	NA	NA
ptg000398l	1069281	1069326	+	RMER20B	LTR	ERVK	23.9	45	genome	1743	NA	NA
ptg000398l	1069353	1069435	+	RMER20B	LTR	ERVK	25.3	82	genome	1743	NA	NA
ptg000398l	1069768	1070100	+	ORR1E	LTR	ERVL-MaLR	27	332	genome	19703	NA	NA
ptg000398l	1070132	1070463	+	MTD	LTR	ERVL-MaLR	15.6	331	genome	48596	4	0.00823113
ptg000398l	1071142	1071327	-	MTD	LTR	ERVL-MaLR	22.1	185	genome	48596	4	0.00823113
ptg000398l	1073781	1074112	+	ORR1E	LTR	ERVL-MaLR	28.2	331	genome	19703	NA	NA
ptg000398l	1093860	1094036	+	RLTR14	LTR	ERV1	11	176	genome	2281	NA	NA
ptg000398l	1096385	1096840	+	RMER5	LTR	ERV1	26.9	455	genome	6488	13	0.20037
ptg000398l	1096978	1097344	+	ORR1A0	LTR	ERVL-MaLR	12.8	366	genome	2437	14	0.574477
ptg000398l	1097639	1097774	+	MLT1B	LTR	ERVL-MaLR	32	135	genome	5679	3	0.0528262
ptg000398l	1098422	1098603	+	RLTR17B_Mm	LTR	ERVK	15.9	181	genome	47308	25	0.0528452
ptg000398l	1099783	1099941	+	RMER17C	LTR	ERVK	20	158	genome	6506	5	0.0768521
ptg000398l	1100005	1100162	+	RMER17C	LTR	ERVK	20	157	genome	6506	5	0.0768521
ptg000398l	1100465	1100607	+	ORR1B1-int	LTR	ERVL-MaLR	15.6	142	genome	71667	64	0.0893019
ptg000398l	1101405	1101644	+	RMER10B	LTR	ERVL	14.7	239	genome	3001	3	0.0999667
ptg000398l	1101702	1101939	+	RMER10B	LTR	ERVL	13.5	237	genome	3001	3	0.0999667
ptg000398l	1104479	1104535	-	MT2B1	LTR	ERVL	18.6	56	genome	7393	NA	NA
ptg000398l	1104573	1104586	-	MT2B1	LTR	ERVL	18.6	13	genome	7393	NA	NA
ptg000398l	1104639	1104959	-	MT2B1	LTR	ERVL	18.9	320	genome	7393	NA	NA
ptg000398l	1104949	1104981	+	ORR1B1-int	LTR	ERVL-MaLR	17.8	32	genome	71667	64	0.0893019
ptg000398l	1105193	1105280	-	MT2B1	LTR	ERVL	12.5	87	genome	7393	NA	NA
ptg000398l	1108398	1109346	+	RLTR13C1	LTR	ERVK	11.2	948	genome	412	NA	NA
ptg000398l	1109914	1110050	+	MTB_Mm	LTR	ERVL-MaLR	9	136	genome	5375	NA	NA
ptg000398l	1117187	1117323	+	ORR1F	LTR	ERVL-MaLR	31.6	136	genome	14518	15	0.10332
ptg000398l	1122889	1123121	+	MLT1F1	LTR	ERVL-MaLR	28.4	232	genome	985	NA	NA
ptg000398l	1123586	1124134	+	RMER20C_Mm	LTR	ERVK	13.3	548	genome	1408	NA	NA
ptg000398l	1125907	1126277	+	MTB	LTR	ERVL-MaLR	3.8	370	genome	7979	1	0.0125329
ptg000398l	1127254	1127452	+	MTE2b	LTR	ERVL-MaLR	23.4	198	genome	15476	NA	NA
ptg000398l	1127947	1128126	-	MLT1C	LTR	ERVL-MaLR	26.1	179	genome	2924	NA	NA
ptg000398l	1128332	1128525	-	MLT1C	LTR	ERVL-MaLR	28.4	193	genome	2924	NA	NA
ptg000398l	1131035	1131246	+	RLTR17B_Mm	LTR	ERVK	18.1	211	genome	47308	25	0.0528452
ptg000398l	1138997	1139217	+	MLT1A	LTR	ERVL-MaLR	25.8	220	genome	4031	NA	NA
ptg000398l	1140418	1140712	-	ORR1A2	LTR	ERVL-MaLR	9.6	294	genome	16534	2	0.0120963
ptg000398l	1140751	1140899	-	ORR1A1	LTR	ERVL-MaLR	13.1	148	genome	4845	4	0.0825593
ptg000398l	1141673	1141845	-	MTD	LTR	ERVL-MaLR	14.5	172	genome	48596	4	0.00823113
ptg000398l	1141839	1141940	-	MTD	LTR	ERVL-MaLR	10.8	101	genome	48596	4	0.00823113
ptg000398l	1142188	1142267	+	RLTR21	LTR	ERVK	22.1	79	genome	3293	3	0.0911023
ptg000398l	1143538	1144518	+	RLTR25B	LTR	ERVK	13.7	980	genome	2507	16	0.638213
ptg000398l	1145432	1145781	-	ORR1E	LTR	ERVL-MaLR	25.2	349	genome	19703	NA	NA
ptg000398l	1145783	1145836	-	ORR1B1	LTR	ERVL-MaLR	13.4	53	genome	17279	3	0.0173621
ptg000398l	1150236	1150457	+	RLTR17B_Mm	LTR	ERVK	23	221	genome	47308	25	0.0528452
ptg000398l	1151122	1151165	-	MT2B2	LTR	ERVL	22.7	43	genome	2772	1	0.036075
ptg000398l	1151710	1151869	-	MLT1I	LTR	ERVL-MaLR	33.1	159	genome	604	NA	NA
ptg000398l	1152396	1152491	+	MLT1I	LTR	ERVL-MaLR	28.1	95	genome	604	NA	NA
ptg000398l	1156050	1156252	+	RLTR17B_Mm	LTR	ERVK	23.7	202	genome	47308	25	0.0528452
ptg000398l	1161210	1161553	+	ORR1A0	LTR	ERVL-MaLR	3.5	343	genome	2437	14	0.574477
ptg000398l	1163947	1164316	+	MTEb	LTR	ERVL-MaLR	25.9	369	genome	10728	19	0.177107
ptg000398l	1166228	1166585	-	MTE2b	LTR	ERVL-MaLR	23	357	genome	15476	NA	NA
ptg000398l	1168531	1168733	+	ORR1E	LTR	ERVL-MaLR	22	202	genome	19703	NA	NA
ptg000398l	1175300	1175535	+	RLTR17B_Mm	LTR	ERVK	19.2	235	genome	47308	25	0.0528452
ptg000398l	1176589	1176912	+	RMER12C	LTR	ERVK	18.4	323	genome	7405	5	0.0675219
ptg000398l	1177440	1177710	+	ORR1E	LTR	ERVL-MaLR	23.6	270	genome	19703	NA	NA
ptg000398l	1181638	1181747	+	MLT1A1	LTR	ERVL-MaLR	23.6	109	genome	5835	NA	NA
ptg000398l	1185335	1185751	+	BGLII	LTR	ERVK	4.3	416	genome	2117	6	0.28342
ptg000398l	1186793	1186990	-	ORR1F	LTR	ERVL-MaLR	22.7	197	genome	14518	15	0.10332
ptg000398l	1187378	1187513	+	LTR33	LTR	ERVL	30.9	135	genome	479	NA	NA
ptg000398l	1187665	1187999	-	MTD	LTR	ERVL-MaLR	24.8	334	genome	48596	4	0.00823113
ptg000398l	1188630	1188965	+	MT-int	LTR	ERVL-MaLR	4.5	335	genome	338	NA	NA
ptg000398l	1189082	1189323	-	MER89	LTR	ERV1	25.9	241	genome	440	NA	NA
ptg000398l	1189505	1189625	+	MT-int	LTR	ERVL-MaLR	16.5	120	genome	338	NA	NA
ptg000398l	1189647	1189983	+	ORR1D2	LTR	ERVL-MaLR	21.4	336	genome	15632	57	0.364637
ptg000398l	1191153	1191212	-	ORR1D2	LTR	ERVL-MaLR	21.7	59	genome	15632	57	0.364637
ptg000398l	1191286	1191448	-	ORR1D2	LTR	ERVL-MaLR	19.1	162	genome	15632	57	0.364637
ptg000398l	1192627	1192995	+	RLTR17B_Mm	LTR	ERVK	24.2	368	genome	47308	25	0.0528452
ptg000398l	1194154	1194512	-	MTE2b	LTR	ERVL-MaLR	25.1	358	genome	15476	NA	NA
ptg000398l	1194686	1195329	+	RLTR26D_MM	LTR	ERVK	21.5	643	genome	250	NA	NA
ptg000398l	1198768	1198922	-	RLTR17B_Mm	LTR	ERVK	26.8	154	genome	47308	25	0.0528452
ptg000398l	1201085	1201420	+	RLTR14	LTR	ERV1	13.5	335	genome	2281	NA	NA
ptg000398l	1203506	1203961	+	RLTR20A1	LTR	ERVK	10.4	455	genome	132	NA	NA
ptg000398l	1204001	1204050	+	RLTR20A1	LTR	ERVK	10.4	49	genome	132	NA	NA
ptg000398l	1204813	1204925	-	ORR1F	LTR	ERVL-MaLR	28.6	112	genome	14518	15	0.10332
ptg000398l	1205810	1206139	+	ORR1D1	LTR	ERVL-MaLR	18.9	329	genome	22351	5	0.0223704
ptg000398l	1206352	1206389	-	ORR1A2	LTR	ERVL-MaLR	26.8	37	genome	16534	2	0.0120963
ptg000398l	1206459	1206475	-	ORR1A2	LTR	ERVL-MaLR	26.8	16	genome	16534	2	0.0120963
ptg000398l	1206605	1206874	-	ORR1A2	LTR	ERVL-MaLR	9.3	269	genome	16534	2	0.0120963
ptg000398l	1207954	1208279	-	ORR1C1	LTR	ERVL-MaLR	18.7	325	genome	8806	9	0.102203
ptg000398l	1208657	1208808	-	MTEb	LTR	ERVL-MaLR	15.9	151	genome	10728	19	0.177107
ptg000398l	1208903	1209262	-	MTE-int	LTR	ERVL-MaLR	19	359	genome	5209	NA	NA
ptg000398l	1214422	1214682	+	ERVL-B4-int	LTR	ERVL	26.2	260	genome	1240	NA	NA
ptg000398l	1214748	1215680	+	ERVL-B4-int	LTR	ERVL	27.1	932	genome	1240	NA	NA
ptg000398l	1217619	1217913	-	RLTR17B_Mm	LTR	ERVK	20.7	294	genome	47308	25	0.0528452
ptg000398l	1224071	1224635	-	RLTR17B_Mm	LTR	ERVK	19.1	564	genome	47308	25	0.0528452
ptg000398l	1226514	1226674	+	MLT1D	LTR	ERVL-MaLR	19.5	160	genome	4819	1	0.0207512
ptg000398l	1227398	1227661	+	MLT1A	LTR	ERVL-MaLR	27.9	263	genome	4031	NA	NA
ptg000398l	1227712	1228023	-	ORR1E	LTR	ERVL-MaLR	26.5	311	genome	19703	NA	NA
ptg000398l	1228416	1228715	+	MTEb	LTR	ERVL-MaLR	27.8	299	genome	10728	19	0.177107
ptg000398l	1228731	1229038	+	MLT1C2	LTR	ERVL-MaLR	30.7	307	genome	4450	NA	NA
ptg000398l	1230244	1230346	+	MLT1A0	LTR	ERVL-MaLR	23.4	102	genome	6155	NA	NA
ptg000398l	1234754	1234836	+	RLTR20A4	LTR	ERVK	25.3	82	genome	12167	1	0.00821895
ptg000398l	1238435	1238567	+	MLT1C2	LTR	ERVL-MaLR	27.6	132	genome	4450	NA	NA
ptg000398l	1238587	1238908	+	MTD	LTR	ERVL-MaLR	21.5	321	genome	48596	4	0.00823113
ptg000398l	1241711	1242090	+	BGLII	LTR	ERVK	5.6	379	genome	2117	6	0.28342
ptg000398l	1243272	1243771	+	RMER4B	LTR	ERVK	21.8	499	genome	4988	NA	NA
ptg000398l	1251865	1252182	+	ORR1F	LTR	ERVL-MaLR	24.3	317	genome	14518	15	0.10332
ptg000398l	1253079	1253396	+	MT2A	LTR	ERVL	30.2	317	genome	7483	22	0.294
ptg000398l	1262793	1263169	+	RLTR17B_Mm	LTR	ERVK	21.8	376	genome	47308	25	0.0528452
ptg000398l	1266616	1267012	-	MTB	LTR	ERVL-MaLR	4.3	396	genome	7979	1	0.0125329
ptg000398l	1268498	1268889	+	MLTR11A	LTR	ERVK	22.1	391	genome	2007	NA	NA
ptg000398l	1273269	1273497	+	MTD	LTR	ERVL-MaLR	18.3	228	genome	48596	4	0.00823113
ptg000398l	1273573	1273601	+	MTD	LTR	ERVL-MaLR	18.3	28	genome	48596	4	0.00823113
ptg000398l	1274423	1274748	+	ORR1A2	LTR	ERVL-MaLR	6.8	325	genome	16534	2	0.0120963
ptg000398l	1275916	1276619	+	RLTR17B_Mm	LTR	ERVK	18.4	703	genome	47308	25	0.0528452
ptg000398l	1278064	1278375	+	ORR1A2	LTR	ERVL-MaLR	9	311	genome	16534	2	0.0120963
ptg000398l	1282520	1282612	+	MTEa	LTR	ERVL-MaLR	23.5	92	genome	16911	3	0.0177399
ptg000398l	1283523	1284049	+	RLTR48A	LTR	ERV1	6.7	526	genome	655	NA	NA
ptg000398l	1286305	1286542	+	RLTR17B_Mm	LTR	ERVK	22.1	237	genome	47308	25	0.0528452
ptg000398l	1288154	1288249	-	MTD	LTR	ERVL-MaLR	23.4	95	genome	48596	4	0.00823113
ptg000398l	1291398	1291559	-	MLT1B	LTR	ERVL-MaLR	26.4	161	genome	5679	3	0.0528262
ptg000398l	1291803	1292107	+	ORR1A2	LTR	ERVL-MaLR	11.8	304	genome	16534	2	0.0120963
ptg000398l	1294514	1294876	-	MTEb	LTR	ERVL-MaLR	26.8	362	genome	10728	19	0.177107
ptg000398l	1295538	1295939	+	LTR37A	LTR	ERV1	28.3	401	genome	364	NA	NA
ptg000398l	1298662	1299006	+	RLTR17B_Mm	LTR	ERVK	18.9	344	genome	47308	25	0.0528452
ptg000398l	1304782	1305116	-	ORR1E	LTR	ERVL-MaLR	28.5	334	genome	19703	NA	NA
ptg000398l	1310016	1310132	-	MTEb	LTR	ERVL-MaLR	28.2	116	genome	10728	19	0.177107
ptg000398l	1310230	1310288	-	MTEb	LTR	ERVL-MaLR	23.7	58	genome	10728	19	0.177107
ptg000398l	1310775	1311018	+	MLT1E3	LTR	ERVL-MaLR	38.2	243	genome	502	NA	NA
ptg000398l	1311704	1311935	+	MTC	LTR	ERVL-MaLR	28.4	231	genome	25424	4	0.0157332
ptg000398l	1311931	1311987	-	ERVL-B4-int	LTR	ERVL	12.3	56	genome	1240	NA	NA
ptg000398l	1312001	1312123	+	MTC	LTR	ERVL-MaLR	18.9	122	genome	25424	4	0.0157332
ptg000398l	1314090	1314423	+	ORR1D2	LTR	ERVL-MaLR	20.5	333	genome	15632	57	0.364637
ptg000398l	1317145	1317367	+	RLTR17B_Mm	LTR	ERVK	23.2	222	genome	47308	25	0.0528452
ptg000398l	1330076	1330179	-	MER70A	LTR	ERVL	27.1	103	genome	145	NA	NA
ptg000398l	1330533	1330778	-	MLT1E2	LTR	ERVL-MaLR	27.7	245	genome	990	NA	NA
ptg000398l	1333643	1333743	-	RLTR21	LTR	ERVK	22.8	100	genome	3293	3	0.0911023
ptg000398l	1333848	1334217	+	ORR1B2	LTR	ERVL-MaLR	11.3	369	genome	9245	NA	NA
ptg000398l	1335157	1335272	-	RLTR21	LTR	ERVK	18.6	115	genome	3293	3	0.0911023
ptg000398l	1338721	1338831	-	MTEa	LTR	ERVL-MaLR	28.8	110	genome	16911	3	0.0177399
ptg000398l	1342511	1342922	+	RMER4B	LTR	ERVK	19.1	411	genome	4988	NA	NA
ptg000398l	1342931	1343126	-	MTB_Mm	LTR	ERVL-MaLR	9.7	195	genome	5375	NA	NA
ptg000398l	1343115	1343384	-	ORR1A3-int	LTR	ERVL-MaLR	10	269	genome	9825	16	0.16285
ptg000398l	1343385	1343760	+	ORR1A2	LTR	ERVL-MaLR	10.4	375	genome	16534	2	0.0120963
ptg000398l	1349498	1349774	+	RMER19B2	LTR	ERVK	13.2	276	genome	2384	NA	NA
ptg000398l	1349775	1350182	-	MTB_Mm	LTR	ERVL-MaLR	7.1	407	genome	5375	NA	NA
ptg000398l	1350183	1350547	+	RMER19B2	LTR	ERVK	13.7	364	genome	2384	NA	NA
ptg000398l	1351525	1351838	+	RLTR17B_Mm	LTR	ERVK	20.1	313	genome	47308	25	0.0528452
ptg000398l	1352459	1352832	+	MTC	LTR	ERVL-MaLR	19.3	373	genome	25424	4	0.0157332
ptg000398l	1358650	1358780	+	MTE-int	LTR	ERVL-MaLR	30.4	130	genome	5209	NA	NA
ptg000398l	1358785	1359082	+	MTE-int	LTR	ERVL-MaLR	27.8	297	genome	5209	NA	NA
ptg000398l	1359502	1359970	+	RMER15	LTR	ERVL	19.7	468	genome	13037	7	0.0536933
ptg000398l	1359971	1360370	+	MTB	LTR	ERVL-MaLR	6.8	399	genome	7979	1	0.0125329
ptg000398l	1360371	1360461	+	RMER15	LTR	ERVL	16.1	90	genome	13037	7	0.0536933
ptg000398l	1360462	1360783	+	MTE-int	LTR	ERVL-MaLR	31.7	321	genome	5209	NA	NA
ptg000398l	1362955	1363087	+	RLTR17B_Mm	LTR	ERVK	21	132	genome	47308	25	0.0528452
ptg000398l	1363204	1363401	+	RLTR17B_Mm	LTR	ERVK	21	197	genome	47308	25	0.0528452
ptg000398l	1363442	1363534	+	RLTR17B_Mm	LTR	ERVK	21.3	92	genome	47308	25	0.0528452
ptg000398l	1363583	1363640	+	RLTR17B_Mm	LTR	ERVK	21.3	57	genome	47308	25	0.0528452
ptg000398l	1365368	1365883	-	RMER2	LTR	ERV1	14.2	515	genome	2081	NA	NA
ptg000398l	1368320	1368448	+	RLTR17B_Mm	LTR	ERVK	23.8	128	genome	47308	25	0.0528452
ptg000398l	1368496	1368523	+	RLTR17B_Mm	LTR	ERVK	25.7	27	genome	47308	25	0.0528452
ptg000398l	1370451	1370502	+	RLTR20A4	LTR	ERVK	1.9	51	genome	12167	1	0.00821895
ptg000398l	1373718	1374053	+	RMER6D	LTR	ERVK	12.2	335	genome	2719	NA	NA
ptg000398l	1374110	1374446	+	RMER6D	LTR	ERVK	12.2	336	genome	2719	NA	NA
ptg000398l	1374522	1374714	+	MLT1E1A	LTR	ERVL-MaLR	28.7	192	genome	632	NA	NA
ptg000398l	1376461	1376695	-	MLT1B	LTR	ERVL-MaLR	29.2	234	genome	5679	3	0.0528262
ptg000398l	1377326	1377483	+	MLT1A	LTR	ERVL-MaLR	23.3	157	genome	4031	NA	NA
ptg000398l	1377527	1377938	-	MTE2a	LTR	ERVL-MaLR	26.8	411	genome	13866	NA	NA
ptg000398l	1377940	1378058	-	MTE2a	LTR	ERVL-MaLR	20.2	118	genome	13866	NA	NA
ptg000398l	1378094	1378197	-	MTE2a	LTR	ERVL-MaLR	18.4	103	genome	13866	NA	NA
ptg000398l	1378199	1378578	-	MTE2a	LTR	ERVL-MaLR	25.8	379	genome	13866	NA	NA
ptg000398l	1378793	1378876	+	MLT1A	LTR	ERVL-MaLR	26.5	83	genome	4031	NA	NA
ptg000398l	1379357	1379695	-	ORR1A2	LTR	ERVL-MaLR	9.8	338	genome	16534	2	0.0120963
ptg000398l	1381409	1381523	+	MLT1A	LTR	ERVL-MaLR	20.5	114	genome	4031	NA	NA
ptg000398l	1381982	1382323	+	ORR1A4	LTR	ERVL-MaLR	14.3	341	genome	9048	1	0.0110522
ptg000398l	1384069	1384194	+	RMER15	LTR	ERVL	21.6	125	genome	13037	7	0.0536933
ptg000398l	1384274	1384459	+	RMER15	LTR	ERVL	22.2	185	genome	13037	7	0.0536933
ptg000398l	1385362	1385784	+	MTC	LTR	ERVL-MaLR	14.2	422	genome	25424	4	0.0157332
ptg000398l	1388264	1388568	+	MTEa	LTR	ERVL-MaLR	23.9	304	genome	16911	3	0.0177399
ptg000398l	1390789	1391076	+	ORR1E	LTR	ERVL-MaLR	23.4	287	genome	19703	NA	NA
ptg000398l	1393761	1393882	+	MTEa	LTR	ERVL-MaLR	23.8	121	genome	16911	3	0.0177399
ptg000398l	1394671	1395105	+	MT2B1	LTR	ERVL	16.1	434	genome	7393	NA	NA
ptg000398l	1395094	1395497	-	RMER12C	LTR	ERVK	15.8	403	genome	7405	5	0.0675219
ptg000398l	1395549	1395607	+	MT2B1	LTR	ERVL	13.6	58	genome	7393	NA	NA
ptg000398l	1398635	1398713	+	MTEb	LTR	ERVL-MaLR	26.9	78	genome	10728	19	0.177107
ptg000398l	1398883	1399049	+	MLT2B5	LTR	ERVL	23.8	166	genome	516	NA	NA
ptg000398l	1399162	1400504	+	RLTR21	LTR	ERVK	13.8	1342	genome	3293	3	0.0911023
ptg000398l	1400555	1400831	+	RLTR21	LTR	ERVK	14.1	276	genome	3293	3	0.0911023
ptg000398l	1401180	1401248	-	RMER12	LTR	ERVK	5.8	68	genome	3682	NA	NA
ptg000398l	1401411	1401842	-	RMER12	LTR	ERVK	11.9	431	genome	3682	NA	NA
ptg000398l	1402505	1402629	-	LTR52	LTR	ERVL	23.8	124	genome	102	NA	NA
ptg000398l	1403576	1403904	-	MTE2b	LTR	ERVL-MaLR	24.8	328	genome	15476	NA	NA
ptg000398l	1408522	1408692	-	MTD	LTR	ERVL-MaLR	20.1	170	genome	48596	4	0.00823113
ptg000398l	1408693	1409194	-	RMER19A	LTR	ERVK	16.5	501	genome	1997	NA	NA
ptg000398l	1409203	1409247	-	MTD	LTR	ERVL-MaLR	15.6	44	genome	48596	4	0.00823113
ptg000398l	1409242	1409493	-	MTEa	LTR	ERVL-MaLR	27.7	251	genome	16911	3	0.0177399
ptg000398l	1410735	1411054	+	ORR1E	LTR	ERVL-MaLR	28.8	319	genome	19703	NA	NA
ptg000398l	1412032	1412231	+	RLTR17B_Mm	LTR	ERVK	28.8	199	genome	47308	25	0.0528452
ptg000398l	1413180	1413544	+	RLTR10	LTR	ERVK	5.5	364	genome	2828	3	0.106082
ptg000398l	1413754	1413995	+	RLTR15	LTR	ERVK	17.6	241	genome	2316	NA	NA
ptg000398l	1413996	1414406	+	MTB_Mm	LTR	ERVL-MaLR	6.9	410	genome	5375	NA	NA
ptg000398l	1414407	1414540	+	RLTR15	LTR	ERVK	11.9	133	genome	2316	NA	NA
ptg000398l	1420381	1420701	-	MTEa	LTR	ERVL-MaLR	21.8	320	genome	16911	3	0.0177399
ptg000398l	1421468	1421633	+	MLT1E1A	LTR	ERVL-MaLR	33.7	165	genome	632	NA	NA
ptg000398l	1421969	1422312	-	ORR1A3	LTR	ERVL-MaLR	10.8	343	genome	5131	7	0.136426
ptg000398l	1425284	1425560	+	ORR1A2	LTR	ERVL-MaLR	8.9	276	genome	16534	2	0.0120963
ptg000398l	1425561	1425915	-	MMERVK10D3_LTR	LTR	ERVK	3.7	354	genome	160	NA	NA
ptg000398l	1425918	1425958	+	ORR1A2	LTR	ERVL-MaLR	12.2	40	genome	16534	2	0.0120963
ptg000398l	1429051	1429145	-	ORR1C2	LTR	ERVL-MaLR	13.7	94	genome	12029	NA	NA
ptg000398l	1430085	1430241	+	MTEa	LTR	ERVL-MaLR	22.6	156	genome	16911	3	0.0177399
ptg000398l	1430583	1430749	+	MTEa	LTR	ERVL-MaLR	22.5	166	genome	16911	3	0.0177399
ptg000398l	1433597	1433839	-	RLTR17B_Mm	LTR	ERVK	18.1	242	genome	47308	25	0.0528452
ptg000398l	1434087	1434153	-	LTR79	LTR	ERVL	26.9	66	genome	109	NA	NA
ptg000398l	1437936	1438403	-	RMER2	LTR	ERV1	19.5	467	genome	2081	NA	NA
ptg000398l	1438400	1438702	-	MTEa	LTR	ERVL-MaLR	24.7	302	genome	16911	3	0.0177399
ptg000398l	1439232	1439386	+	MTD	LTR	ERVL-MaLR	20.6	154	genome	48596	4	0.00823113
ptg000398l	1444007	1444233	+	MLT1E2	LTR	ERVL-MaLR	31.2	226	genome	990	NA	NA
ptg000398l	1448635	1449143	+	MT2A	LTR	ERVL	29.7	508	genome	7483	22	0.294
ptg000398l	1449237	1449507	+	ORR1A4	LTR	ERVL-MaLR	11.1	270	genome	9048	1	0.0110522
ptg000398l	1449632	1449883	-	ORR1E	LTR	ERVL-MaLR	30	251	genome	19703	NA	NA
ptg000398l	1450227	1450374	-	MTEb	LTR	ERVL-MaLR	18.9	147	genome	10728	19	0.177107
ptg000398l	1453293	1453506	-	ORR1D2	LTR	ERVL-MaLR	22.9	213	genome	15632	57	0.364637
ptg000398l	1453548	1453593	-	RLTR20C1_MM	LTR	ERVK	16	45	genome	5470	1	0.0182815
ptg000398l	1453736	1454265	-	ORR1D2	LTR	ERVL-MaLR	24.2	529	genome	15632	57	0.364637
ptg000398l	1454593	1454916	-	ORR1D2	LTR	ERVL-MaLR	21.1	323	genome	15632	57	0.364637
ptg000398l	1454918	1455155	-	ORR1D2	LTR	ERVL-MaLR	22.1	237	genome	15632	57	0.364637
ptg000398l	1455171	1455839	+	RMER19B	LTR	ERVK	18.6	668	genome	5546	NA	NA
ptg000398l	1458574	1458999	+	RLTR17B_Mm	LTR	ERVK	19.6	425	genome	47308	25	0.0528452
ptg000398l	1463210	1463306	+	MLT1A0	LTR	ERVL-MaLR	21.4	96	genome	6155	NA	NA
ptg000398l	1466342	1466404	-	RLTR17B_Mm	LTR	ERVK	27	62	genome	47308	25	0.0528452
ptg000398l	1467306	1467476	-	RLTR17B_Mm	LTR	ERVK	19.4	170	genome	47308	25	0.0528452
ptg000398l	1468016	1468075	+	RLTR20A4	LTR	ERVK	21.7	59	genome	12167	1	0.00821895
ptg000398l	1470030	1470228	+	RMER15-int	LTR	ERVL	26.2	198	genome	3787	NA	NA
ptg000398l	1470864	1471350	+	RMER15-int	LTR	ERVL	28.1	486	genome	3787	NA	NA
ptg000398l	1471770	1471939	+	RMER15	LTR	ERVL	27.9	169	genome	13037	7	0.0536933
ptg000398l	1473769	1473923	-	RLTR40	LTR	ERVK	24.4	154	genome	2387	58	2.42983
ptg000398l	1473989	1474487	-	RLTR40	LTR	ERVK	20.8	498	genome	2387	58	2.42983
ptg000398l	1475896	1475929	-	ORR1F	LTR	ERVL-MaLR	6.1	33	genome	14518	15	0.10332
ptg000398l	1476396	1476718	-	MTB	LTR	ERVL-MaLR	6.2	322	genome	7979	1	0.0125329
ptg000398l	1479748	1479951	+	MTD	LTR	ERVL-MaLR	23	203	genome	48596	4	0.00823113
ptg000398l	1479956	1480892	-	RMER17B	LTR	ERVK	11.9	936	genome	2178	5	0.229568
ptg000398l	1480896	1480993	+	MTD	LTR	ERVL-MaLR	29.6	97	genome	48596	4	0.00823113
ptg000398l	1481121	1481237	+	MTD	LTR	ERVL-MaLR	20.4	116	genome	48596	4	0.00823113
ptg000398l	1481407	1481805	-	MTC	LTR	ERVL-MaLR	11.5	398	genome	25424	4	0.0157332
ptg000398l	1483738	1483918	-	MLT2B1	LTR	ERVL	32.6	180	genome	1193	NA	NA
ptg000398l	1484493	1484617	+	MLT1C	LTR	ERVL-MaLR	26.4	124	genome	2924	NA	NA
ptg000398l	1484722	1484831	+	MLT1C	LTR	ERVL-MaLR	20	109	genome	2924	NA	NA
ptg000398l	1486103	1486167	+	RLTR20A4	LTR	ERVK	23.1	64	genome	12167	1	0.00821895
ptg000398l	1488082	1488482	+	MTC	LTR	ERVL-MaLR	13.2	400	genome	25424	4	0.0157332
ptg000398l	1488508	1489561	+	MTC	LTR	ERVL-MaLR	16.8	1053	genome	25424	4	0.0157332
ptg000398l	1489562	1489955	+	MTC	LTR	ERVL-MaLR	14.3	393	genome	25424	4	0.0157332
ptg000398l	1491288	1491605	-	MLT2C1	LTR	ERVL	32.9	317	genome	546	NA	NA
ptg000398l	1492732	1493108	-	MTC	LTR	ERVL-MaLR	11.6	376	genome	25424	4	0.0157332
ptg000398l	1493138	1493483	-	ORR1A1	LTR	ERVL-MaLR	4.9	345	genome	4845	4	0.0825593
ptg000398l	1493484	1493518	+	MTC	LTR	ERVL-MaLR	17.5	34	genome	25424	4	0.0157332
ptg000398l	1493521	1494730	+	MTC	LTR	ERVL-MaLR	16.2	1209	genome	25424	4	0.0157332
ptg000398l	1494737	1495141	+	MTC	LTR	ERVL-MaLR	16.6	404	genome	25424	4	0.0157332
ptg000398l	1496090	1496471	-	MTE2a	LTR	ERVL-MaLR	24	381	genome	13866	NA	NA
ptg000398l	1496842	1497224	+	IAPLTR1_Mm	LTR	ERVK	11.2	382	genome	590	1	0.169492
ptg000398l	1497225	1503774	+	IAPEz-int	LTR	ERVK	2.5	6549	genome	4237	4	0.0944064
ptg000398l	1503777	1504159	+	IAPLTR1_Mm	LTR	ERVK	11.2	382	genome	590	1	0.169492
ptg000398l	1504201	1504468	-	ORR1D1	LTR	ERVL-MaLR	24	267	genome	22351	5	0.0223704
ptg000398l	1506209	1506341	-	LTR37A	LTR	ERV1	21.5	132	genome	364	NA	NA
ptg000398l	1507039	1507140	+	RMER15	LTR	ERVL	18.9	101	genome	13037	7	0.0536933
ptg000398l	1507299	1507410	+	RMER15	LTR	ERVL	29.1	111	genome	13037	7	0.0536933
ptg000398l	1507504	1507910	-	MTB_Mm	LTR	ERVL-MaLR	6.7	406	genome	5375	NA	NA
ptg000398l	1508988	1509045	+	RLTR20A4	LTR	ERVK	6.9	57	genome	12167	1	0.00821895
ptg000398l	1509041	1509127	+	RLTR17B_Mm	LTR	ERVK	25.4	86	genome	47308	25	0.0528452
ptg000398l	1509277	1509287	+	RLTR17B_Mm	LTR	ERVK	25.4	10	genome	47308	25	0.0528452
ptg000398l	1509327	1509342	+	RLTR17B_Mm	LTR	ERVK	28.8	15	genome	47308	25	0.0528452
ptg000398l	1510282	1511043	-	RLTR22_Mur	LTR	ERVK	18.2	761	genome	2362	4	0.169348
ptg000398l	1512629	1512763	+	ORR1F	LTR	ERVL-MaLR	28	134	genome	14518	15	0.10332
ptg000398l	1512861	1513002	+	ORR1F	LTR	ERVL-MaLR	29.5	141	genome	14518	15	0.10332
ptg000398l	1515473	1515602	+	MTE-int	LTR	ERVL-MaLR	27.1	129	genome	5209	NA	NA
ptg000398l	1517091	1517302	-	RLTR22_Mur	LTR	ERVK	11.6	211	genome	2362	4	0.169348
ptg000398l	1523594	1523921	-	ORR1B2	LTR	ERVL-MaLR	14	327	genome	9245	NA	NA
ptg000398l	1523971	1524088	-	ORR1B2	LTR	ERVL-MaLR	11.8	117	genome	9245	NA	NA
ptg000398l	1525030	1525358	-	ORR1A2	LTR	ERVL-MaLR	5.5	328	genome	16534	2	0.0120963
ptg000398l	1528356	1528734	-	MTE2a	LTR	ERVL-MaLR	22.3	378	genome	13866	NA	NA
ptg000398l	1534364	1534481	+	MLT1E	LTR	ERVL-MaLR	27.3	117	genome	294	NA	NA
ptg000398l	1534511	1534658	+	ORR1B1	LTR	ERVL-MaLR	13.1	147	genome	17279	3	0.0173621
ptg000398l	1534637	1534927	+	ORR1A2	LTR	ERVL-MaLR	11.8	290	genome	16534	2	0.0120963
ptg000398l	1534932	1535175	+	MLT1E	LTR	ERVL-MaLR	27.9	243	genome	294	NA	NA
ptg000398l	1535270	1535694	-	MLTR14	LTR	ERV1	25.4	424	genome	5549	18	0.324383
ptg000398l	1539425	1540136	+	ORR1D2	LTR	ERVL-MaLR	20.3	711	genome	15632	57	0.364637
ptg000398l	1540140	1540229	+	ORR1D2	LTR	ERVL-MaLR	14.4	89	genome	15632	57	0.364637
ptg000398l	1542358	1542750	-	MTC	LTR	ERVL-MaLR	13.5	392	genome	25424	4	0.0157332
ptg000398l	1543955	1544071	-	MLT1C2	LTR	ERVL-MaLR	28.4	116	genome	4450	NA	NA
ptg000398l	1550577	1550644	-	MLT1F1	LTR	ERVL-MaLR	22.1	67	genome	985	NA	NA
ptg000398l	1550658	1551158	+	RMER4B	LTR	ERVK	17.4	500	genome	4988	NA	NA
ptg000398l	1556087	1556191	+	ORR1D2	LTR	ERVL-MaLR	24.8	104	genome	15632	57	0.364637
ptg000398l	1558149	1558253	-	ORR1G	LTR	ERVL-MaLR	19.3	104	genome	5292	8	0.151172
ptg000398l	1558356	1558438	+	ORR1D2	LTR	ERVL-MaLR	29.3	82	genome	15632	57	0.364637
ptg000398l	1558809	1559175	-	ORR1D1	LTR	ERVL-MaLR	17.5	366	genome	22351	5	0.0223704
ptg000398l	1559605	1559721	-	LTR52	LTR	ERVL	26.4	116	genome	102	NA	NA
ptg000398l	1559991	1560069	-	RMER12C	LTR	ERVK	21.1	78	genome	7405	5	0.0675219
ptg000398l	1565921	1566110	-	RLTR17B_Mm	LTR	ERVK	21.6	189	genome	47308	25	0.0528452
ptg000398l	1568076	1568487	+	RLTR17B_Mm	LTR	ERVK	16.6	411	genome	47308	25	0.0528452
ptg000398l	1569654	1569965	+	ORR1E	LTR	ERVL-MaLR	30.2	311	genome	19703	NA	NA
ptg000398l	1571625	1571993	+	ERVB7_2-LTR_MM	LTR	ERVK	7	368	genome	439	1	0.22779
ptg000398l	1581177	1581198	+	RLTR17B_Mm	LTR	ERVK	21.9	21	genome	47308	25	0.0528452
ptg000398l	1581277	1581334	+	RLTR17B_Mm	LTR	ERVK	21.9	57	genome	47308	25	0.0528452
ptg000398l	1588065	1588323	+	RLTR17B_Mm	LTR	ERVK	18	258	genome	47308	25	0.0528452
ptg000398l	1591483	1591556	-	MTD	LTR	ERVL-MaLR	17.6	73	genome	48596	4	0.00823113
ptg000398l	1599837	1600047	+	RLTR17B_Mm	LTR	ERVK	11.9	210	genome	47308	25	0.0528452
ptg000398l	1601359	1601658	-	RLTR17B_Mm	LTR	ERVK	23.1	299	genome	47308	25	0.0528452
ptg000398l	1616451	1616822	+	MTD	LTR	ERVL-MaLR	22.4	371	genome	48596	4	0.00823113
ptg000398l	1617403	1617456	-	MTE2a	LTR	ERVL-MaLR	18.5	53	genome	13866	NA	NA
ptg000398l	1617642	1618015	-	MTE2a	LTR	ERVL-MaLR	29.8	373	genome	13866	NA	NA
ptg000398l	1621608	1621649	-	RLTR20C1_MM	LTR	ERVK	0	41	genome	5470	1	0.0182815
ptg000398l	1624362	1624816	+	RLTR34D_MM	LTR	ERVK	19.3	454	genome	474	1	0.21097
ptg000398l	1626907	1627260	-	RMER17C	LTR	ERVK	12.7	353	genome	6506	5	0.0768521
ptg000398l	1629755	1630229	-	RMER12C	LTR	ERVK	18.3	474	genome	7405	5	0.0675219
ptg000398l	1631707	1632023	-	ORR1F	LTR	ERVL-MaLR	31.2	316	genome	14518	15	0.10332
ptg000398l	1632457	1632783	+	MTE2a	LTR	ERVL-MaLR	27.4	326	genome	13866	NA	NA
ptg000398l	1632801	1632948	-	MTC-int	LTR	ERVL-MaLR	18.2	147	genome	1695	NA	NA
ptg000398l	1633773	1634267	+	RMER6A	LTR	ERVK	10	494	genome	4625	108	2.33514
ptg000398l	1634307	1634319	+	RMER6A	LTR	ERVK	10	12	genome	4625	108	2.33514
ptg000398l	1634369	1634595	+	RMER6A	LTR	ERVK	10	226	genome	4625	108	2.33514
ptg000398l	1634714	1635044	+	ORR1F	LTR	ERVL-MaLR	30.8	330	genome	14518	15	0.10332
ptg000398l	1635582	1635981	+	MTB	LTR	ERVL-MaLR	7	399	genome	7979	1	0.0125329
ptg000398l	1637291	1637458	+	MTD	LTR	ERVL-MaLR	29.3	167	genome	48596	4	0.00823113
ptg000398l	1637473	1637626	+	MTD	LTR	ERVL-MaLR	20.2	153	genome	48596	4	0.00823113
ptg000398l	1639339	1639469	-	RLTR17B_Mm	LTR	ERVK	22.2	130	genome	47308	25	0.0528452
ptg000398l	1639759	1639929	+	RLTR17B_Mm	LTR	ERVK	19.9	170	genome	47308	25	0.0528452
ptg000398l	1643690	1643923	-	BGLII_B	LTR	ERVK	18	233	genome	1026	19	1.85185
ptg000398l	1643900	1644021	-	RLTR16C_MM	LTR	ERVK	20	121	genome	408	NA	NA
ptg000398l	1644158	1644506	-	MTE2b	LTR	ERVL-MaLR	23.5	348	genome	15476	NA	NA
ptg000398l	1646579	1646922	-	MTD	LTR	ERVL-MaLR	17.1	343	genome	48596	4	0.00823113
ptg000398l	1648422	1648618	-	RLTR17B_Mm	LTR	ERVK	22.9	196	genome	47308	25	0.0528452
ptg000398l	1648685	1648919	-	LTR53	LTR	ERVL	27.6	234	genome	137	NA	NA
ptg000398l	1649903	1650232	-	RLTR11A	LTR	ERVK	16.5	329	genome	2790	NA	NA
ptg000398l	1650466	1650794	-	RLTR11A	LTR	ERVK	16.5	328	genome	2790	NA	NA
ptg000398l	1652319	1652713	+	MTA_Mm	LTR	ERVL-MaLR	2	394	genome	18538	54	0.291294
ptg000398l	1653029	1653202	-	MLT1B	LTR	ERVL-MaLR	30.1	173	genome	5679	3	0.0528262
ptg000398l	1653282	1653469	-	MLT1B	LTR	ERVL-MaLR	30.1	187	genome	5679	3	0.0528262
ptg000398l	1659786	1659872	-	RMER12C	LTR	ERVK	12.6	86	genome	7405	5	0.0675219
ptg000398l	1666655	1667432	-	RMER13A1	LTR	ERVK	18.9	777	genome	1148	NA	NA
ptg000398l	1670441	1670509	-	RLTR31D_MM	LTR	ERVK	7.2	68	genome	5976	NA	NA
ptg000398l	1676334	1676405	+	MTE2a	LTR	ERVL-MaLR	14.3	71	genome	13866	NA	NA
ptg000398l	1678463	1678548	-	RMER12	LTR	ERVK	25.9	85	genome	3682	NA	NA
ptg000398l	1679958	1680376	-	MTD	LTR	ERVL-MaLR	29	418	genome	48596	4	0.00823113
ptg000398l	1682802	1683000	+	RLTR17B_Mm	LTR	ERVK	27.7	198	genome	47308	25	0.0528452
ptg000398l	1686853	1687216	+	RLTR17B_Mm	LTR	ERVK	22.7	363	genome	47308	25	0.0528452
ptg000398l	1692375	1692523	+	MLT1C	LTR	ERVL-MaLR	32.6	148	genome	2924	NA	NA
ptg000398l	1692864	1693027	+	MLT1C	LTR	ERVL-MaLR	22	163	genome	2924	NA	NA
ptg000398l	1695909	1695978	+	ORR1B1-int	LTR	ERVL-MaLR	25.7	69	genome	71667	64	0.0893019
ptg000398l	1718228	1718263	+	RLTR17B_Mm	LTR	ERVK	23.8	35	genome	47308	25	0.0528452
ptg000398l	1718473	1718523	+	RLTR17B_Mm	LTR	ERVK	23.8	50	genome	47308	25	0.0528452
ptg000398l	1718765	1719162	+	MTA_Mm	LTR	ERVL-MaLR	3.6	397	genome	18538	54	0.291294
ptg000398l	1720654	1721048	+	MTB	LTR	ERVL-MaLR	4.6	394	genome	7979	1	0.0125329
ptg000398l	1722457	1722638	-	RLTR17B_Mm	LTR	ERVK	22.3	181	genome	47308	25	0.0528452
ptg000398l	1723028	1723385	+	RLTR17B_Mm	LTR	ERVK	19.8	357	genome	47308	25	0.0528452
ptg000398l	1724662	1725273	+	RLTR17B_Mm	LTR	ERVK	21.8	611	genome	47308	25	0.0528452
ptg000398l	1726916	1727104	+	MLT1A0	LTR	ERVL-MaLR	29.3	188	genome	6155	NA	NA
ptg000398l	1727511	1727915	+	RMER17C	LTR	ERVK	10.6	404	genome	6506	5	0.0768521
ptg000398l	1732861	1732921	-	MYSERV6-int	LTR	ERVK	15.5	60	genome	11246	45	0.400142
ptg000398l	1738422	1738539	-	RLTR20A4	LTR	ERVK	18.6	117	genome	12167	1	0.00821895
ptg000398l	1741940	1742281	+	ORR1A2	LTR	ERVL-MaLR	6.8	341	genome	16534	2	0.0120963
ptg000398l	1753588	1753754	-	MLT1C	LTR	ERVL-MaLR	25	166	genome	2924	NA	NA
ptg000398l	1753771	1753859	-	MLT1C	LTR	ERVL-MaLR	22.7	88	genome	2924	NA	NA
ptg000398l	1755037	1755204	+	ORR1A3	LTR	ERVL-MaLR	8.9	167	genome	5131	7	0.136426
ptg000398l	1763014	1763295	-	RLTR17B_Mm	LTR	ERVK	17.1	281	genome	47308	25	0.0528452
ptg000398l	1768215	1768497	-	RMER17C	LTR	ERVK	17.1	282	genome	6506	5	0.0768521
ptg000398l	1778060	1778179	-	RLTR17B_Mm	LTR	ERVK	24.4	119	genome	47308	25	0.0528452
ptg000398l	1786116	1786218	-	RLTR17B_Mm	LTR	ERVK	23.7	102	genome	47308	25	0.0528452
ptg000398l	1789606	1789641	-	RLTR20C2_MM	LTR	ERVK	11.8	35	genome	3905	NA	NA
ptg000398l	1790334	1790753	+	RLTR17B_Mm	LTR	ERVK	20.2	419	genome	47308	25	0.0528452
ptg000398l	1791328	1791395	-	MYSERV6-int	LTR	ERVK	12.5	67	genome	11246	45	0.400142
ptg000398l	1799449	1799582	+	ORR1D2	LTR	ERVL-MaLR	18.5	133	genome	15632	57	0.364637
ptg000398l	1799592	1799687	+	MTE2b	LTR	ERVL-MaLR	22.1	95	genome	15476	NA	NA
ptg000398l	1801057	1801428	-	ORR1B1	LTR	ERVL-MaLR	13.2	371	genome	17279	3	0.0173621
ptg000398l	1801660	1801854	-	RLTR17B_Mm	LTR	ERVK	29.2	194	genome	47308	25	0.0528452
ptg000398l	1803009	1803443	+	RLTR17B_Mm	LTR	ERVK	19.9	434	genome	47308	25	0.0528452
ptg000398l	1803497	1803555	+	RLTR17B_Mm	LTR	ERVK	23.9	58	genome	47308	25	0.0528452
ptg000398l	1805987	1806311	-	MTD	LTR	ERVL-MaLR	24.6	324	genome	48596	4	0.00823113
ptg000398l	1808812	1809216	+	MTC	LTR	ERVL-MaLR	15.1	404	genome	25424	4	0.0157332
ptg000398l	1810504	1810551	+	RLTR17B_Mm	LTR	ERVK	16.7	47	genome	47308	25	0.0528452
ptg000398l	1812436	1812497	+	RLTR20A4	LTR	ERVK	14.5	61	genome	12167	1	0.00821895
ptg000398l	1812702	1812950	-	MLT1C	LTR	ERVL-MaLR	24.2	248	genome	2924	NA	NA
ptg000398l	1816705	1816801	-	ORR1B1-int	LTR	ERVL-MaLR	22.7	96	genome	71667	64	0.0893019
ptg000398l	1820049	1820433	-	RLTR17B_Mm	LTR	ERVK	18.3	384	genome	47308	25	0.0528452
ptg000398l	1826161	1826191	+	ORR1B1-int	LTR	ERVL-MaLR	13.4	30	genome	71667	64	0.0893019
ptg000398l	1830083	1830529	-	RMER15	LTR	ERVL	14.3	446	genome	13037	7	0.0536933
ptg000398l	1845639	1846182	-	RMER13A2	LTR	ERVK	20.6	543	genome	1402	NA	NA
ptg000398l	1847966	1848282	-	RLTR17B_Mm	LTR	ERVK	22.4	316	genome	47308	25	0.0528452
ptg000398l	1849107	1849523	+	RLTR19D	LTR	ERVK	13.3	416	genome	45	NA	NA
ptg000398l	1851398	1851510	-	MTD	LTR	ERVL-MaLR	28.2	112	genome	48596	4	0.00823113
ptg000398l	1851653	1851833	-	RMER15	LTR	ERVL	16.6	180	genome	13037	7	0.0536933
ptg000398l	1853674	1853995	+	ORR1F	LTR	ERVL-MaLR	27.2	321	genome	14518	15	0.10332
ptg000398l	1854154	1854282	+	MLT1A	LTR	ERVL-MaLR	32.6	128	genome	4031	NA	NA
ptg000398l	1854700	1854798	+	MLT1A	LTR	ERVL-MaLR	19.6	98	genome	4031	NA	NA
ptg000398l	1856474	1856865	+	MTA_Mm	LTR	ERVL-MaLR	4.3	391	genome	18538	54	0.291294
ptg000398l	1863944	1864316	+	MTD	LTR	ERVL-MaLR	19.4	372	genome	48596	4	0.00823113
ptg000398l	1864317	1864489	+	MTD	LTR	ERVL-MaLR	23.2	172	genome	48596	4	0.00823113
ptg000398l	1866967	1867023	+	RLTRETN_Mm	LTR	ERVK	3.5	56	genome	1461	3	0.205339
ptg000398l	1869377	1869495	-	MTD	LTR	ERVL-MaLR	23.1	118	genome	48596	4	0.00823113
ptg000398l	1869563	1869664	-	MTD	LTR	ERVL-MaLR	21	101	genome	48596	4	0.00823113
ptg000398l	1870118	1870647	+	RLTR12B	LTR	ERVK	13	529	genome	857	NA	NA
ptg000398l	1873781	1873851	+	ORR1D2	LTR	ERVL-MaLR	13.9	70	genome	15632	57	0.364637
ptg000398l	1874911	1875054	+	ORR1D2	LTR	ERVL-MaLR	13	143	genome	15632	57	0.364637
ptg000398l	1883381	1883752	-	MTC	LTR	ERVL-MaLR	11.8	371	genome	25424	4	0.0157332
ptg000398l	1885202	1885544	+	RLTR31B2	LTR	ERVK	20.8	342	genome	1234	NA	NA
ptg000398l	1886119	1886463	-	RLTR31B2	LTR	ERVK	21.4	344	genome	1234	NA	NA
ptg000398l	1890185	1890506	-	MTD	LTR	ERVL-MaLR	17.9	321	genome	48596	4	0.00823113
ptg000398l	1890528	1890857	-	MTC	LTR	ERVL-MaLR	12.5	329	genome	25424	4	0.0157332
ptg000398l	1891057	1891136	-	MTC	LTR	ERVL-MaLR	14.6	79	genome	25424	4	0.0157332
ptg000398l	1892590	1892950	+	ORR1B2	LTR	ERVL-MaLR	12.7	360	genome	9245	NA	NA
ptg000398l	1894756	1894820	+	MLT1A0	LTR	ERVL-MaLR	18.5	64	genome	6155	NA	NA
ptg000398l	1897992	1898068	-	RLTR17B_Mm	LTR	ERVK	23.1	76	genome	47308	25	0.0528452
ptg000398l	1898148	1898192	-	RLTR17B_Mm	LTR	ERVK	23.1	44	genome	47308	25	0.0528452
ptg000398l	1898691	1899051	+	RLTR17B_Mm	LTR	ERVK	21.2	360	genome	47308	25	0.0528452
ptg000398l	1899083	1899099	+	RLTR17B_Mm	LTR	ERVK	29.1	16	genome	47308	25	0.0528452
ptg000398l	1900466	1900612	+	RMER12C	LTR	ERVK	19.7	146	genome	7405	5	0.0675219
ptg000398l	1917632	1917953	+	ORR1E	LTR	ERVL-MaLR	22.2	321	genome	19703	NA	NA
ptg000398l	1918057	1918406	+	ORR1B1	LTR	ERVL-MaLR	11.7	349	genome	17279	3	0.0173621
ptg000398l	1922652	1922708	-	RLTR17B_Mm	LTR	ERVK	23.1	56	genome	47308	25	0.0528452
ptg000398l	1922841	1923143	-	RLTR17B_Mm	LTR	ERVK	25.1	302	genome	47308	25	0.0528452
ptg000398l	1926093	1926321	-	MTEa	LTR	ERVL-MaLR	17.6	228	genome	16911	3	0.0177399
ptg000398l	1928275	1928454	-	MTD	LTR	ERVL-MaLR	26.1	179	genome	48596	4	0.00823113
ptg000398l	1928513	1928564	+	ORR1C2	LTR	ERVL-MaLR	25	51	genome	12029	NA	NA
ptg000398l	1928564	1928610	+	ORR1C2	LTR	ERVL-MaLR	12.8	46	genome	12029	NA	NA
ptg000398l	1929953	1930104	-	RLTR17B_Mm	LTR	ERVK	20	151	genome	47308	25	0.0528452
ptg000398l	1930408	1930581	-	RLTR17B_Mm	LTR	ERVK	20	173	genome	47308	25	0.0528452
ptg000398l	1935473	1935993	-	MLTR31E_MM	LTR	ERVK	13.2	520	genome	147	NA	NA
ptg000398l	1936265	1936396	-	MT2B2	LTR	ERVL	21.9	131	genome	2772	1	0.036075
ptg000398l	1937597	1937988	+	MTEa	LTR	ERVL-MaLR	26.5	391	genome	16911	3	0.0177399
ptg000398l	1938189	1938497	+	MTE2b	LTR	ERVL-MaLR	22.6	308	genome	15476	NA	NA
ptg000398l	1940102	1940367	-	MLT1B	LTR	ERVL-MaLR	28.3	265	genome	5679	3	0.0528262
ptg000398l	1940492	1940828	-	MTEa	LTR	ERVL-MaLR	24.9	336	genome	16911	3	0.0177399
ptg000398l	1941418	1941631	-	MTE2a	LTR	ERVL-MaLR	20.3	213	genome	13866	NA	NA
ptg000398l	1941666	1941878	-	MTE2a	LTR	ERVL-MaLR	20.3	212	genome	13866	NA	NA
ptg000398l	1943469	1943652	-	RLTR17B_Mm	LTR	ERVK	29.9	183	genome	47308	25	0.0528452
ptg000398l	1943490	1943832	+	RLTR17B_Mm	LTR	ERVK	17.3	342	genome	47308	25	0.0528452
ptg000398l	1944261	1944271	+	ORR1A3-int	LTR	ERVL-MaLR	28.2	10	genome	9825	16	0.16285
ptg000398l	1951057	1951250	-	MTD	LTR	ERVL-MaLR	22.1	193	genome	48596	4	0.00823113
ptg000398l	1951282	1951790	+	ERVB3_1-LTR_MM	LTR	ERVK	9.5	508	genome	122	NA	NA
ptg000398l	1951956	1952040	-	MTD	LTR	ERVL-MaLR	22.9	84	genome	48596	4	0.00823113
ptg000398l	1953246	1953277	+	MLT2B5	LTR	ERVL	9.4	31	genome	516	NA	NA
ptg000398l	1955319	1955884	-	RMER17C2	LTR	ERVK	19.1	565	genome	2924	2	0.0683995
ptg000398l	1957261	1957400	-	RLTR17B_Mm	LTR	ERVK	18.5	139	genome	47308	25	0.0528452
ptg000398l	1958186	1958394	-	RMER12C	LTR	ERVK	24	208	genome	7405	5	0.0675219
ptg000398l	1958393	1958612	-	RMER12C	LTR	ERVK	21.5	219	genome	7405	5	0.0675219
ptg000398l	1961909	1962000	+	MLT1A1	LTR	ERVL-MaLR	25.4	91	genome	5835	NA	NA
ptg000398l	1962027	1962345	+	MLT1F	LTR	ERVL-MaLR	32.9	318	genome	818	NA	NA
ptg000398l	1963431	1963533	-	LTR16C	LTR	ERVL	26.7	102	genome	502	NA	NA
ptg000398l	1963801	1964031	+	MLT1D	LTR	ERVL-MaLR	30.7	230	genome	4819	1	0.0207512
ptg000398l	1967704	1967921	+	ORR1E	LTR	ERVL-MaLR	19.1	217	genome	19703	NA	NA
ptg000398l	1968997	1969328	+	MTD	LTR	ERVL-MaLR	24.8	331	genome	48596	4	0.00823113
ptg000398l	1973927	1974089	-	RLTR17B_Mm	LTR	ERVK	31.5	162	genome	47308	25	0.0528452
ptg000398l	1975971	1976248	-	RLTR17B_Mm	LTR	ERVK	21.5	277	genome	47308	25	0.0528452
ptg000398l	1976934	1977316	+	ORR1B1	LTR	ERVL-MaLR	11.9	382	genome	17279	3	0.0173621
ptg000398l	1978000	1978342	-	ORR1A0	LTR	ERVL-MaLR	5.2	342	genome	2437	14	0.574477
ptg000398l	1980020	1980313	+	MTE2b	LTR	ERVL-MaLR	23.1	293	genome	15476	NA	NA
ptg000398l	1980314	1980614	+	ORR1A2	LTR	ERVL-MaLR	8.3	300	genome	16534	2	0.0120963
ptg000398l	1980628	1980681	+	MTE2b	LTR	ERVL-MaLR	20.4	53	genome	15476	NA	NA
ptg000398l	1985473	1985566	-	RLTR20A4	LTR	ERVK	18.6	93	genome	12167	1	0.00821895
ptg000398l	1985992	1986094	-	MTEa	LTR	ERVL-MaLR	20.4	102	genome	16911	3	0.0177399
ptg000398l	1986127	1986206	+	ORR1B1	LTR	ERVL-MaLR	17.1	79	genome	17279	3	0.0173621
ptg000398l	1986238	1986329	+	ORR1B1	LTR	ERVL-MaLR	15.6	91	genome	17279	3	0.0173621
ptg000398l	1986395	1986609	+	ORR1B1	LTR	ERVL-MaLR	9.6	214	genome	17279	3	0.0173621
ptg000398l	1986659	1986998	-	MTD	LTR	ERVL-MaLR	20.6	339	genome	48596	4	0.00823113
ptg000398l	1987054	1987169	-	MTE2b	LTR	ERVL-MaLR	21.1	115	genome	15476	NA	NA
ptg000398l	1988278	1988473	-	MLT1B	LTR	ERVL-MaLR	29.1	195	genome	5679	3	0.0528262
ptg000398l	1991111	1991517	+	MTC	LTR	ERVL-MaLR	15	406	genome	25424	4	0.0157332
ptg000398l	1994712	1995027	+	MLT1C2	LTR	ERVL-MaLR	27.5	315	genome	4450	NA	NA
ptg000398l	1999430	1999779	-	RLTR17B_Mm	LTR	ERVK	14.7	349	genome	47308	25	0.0528452
ptg000398l	1999849	1999964	-	RLTR17B_Mm	LTR	ERVK	13.3	115	genome	47308	25	0.0528452
ptg000398l	2001148	2001523	+	RLTR14	LTR	ERV1	19.7	375	genome	2281	NA	NA
ptg000398l	2002715	2002888	+	MTE2a	LTR	ERVL-MaLR	20.8	173	genome	13866	NA	NA
ptg000398l	2004451	2004976	-	RMER2	LTR	ERV1	13.6	525	genome	2081	NA	NA
ptg000398l	2005149	2005237	+	MLT1J1	LTR	ERVL-MaLR	23.6	88	genome	593	NA	NA
ptg000398l	2007973	2008028	-	MTEb	LTR	ERVL-MaLR	14.3	55	genome	10728	19	0.177107
ptg000398l	2013705	2013767	+	MLT1J2	LTR	ERVL-MaLR	27	62	genome	417	NA	NA
ptg000398l	2015521	2015716	-	ORR1D2	LTR	ERVL-MaLR	24	195	genome	15632	57	0.364637
ptg000398l	2015928	2016026	+	RMER15	LTR	ERVL	24.2	98	genome	13037	7	0.0536933
ptg000398l	2016040	2016958	+	RMER15-int	LTR	ERVL	22.6	918	genome	3787	NA	NA
ptg000398l	2016992	2017348	+	RMER15-int	LTR	ERVL	21.9	356	genome	3787	NA	NA
ptg000398l	2017408	2017470	+	RMER15-int	LTR	ERVL	21.9	62	genome	3787	NA	NA
ptg000398l	2017525	2018057	+	RMER15-int	LTR	ERVL	21.9	532	genome	3787	NA	NA
ptg000398l	2018058	2018456	-	MTB	LTR	ERVL-MaLR	7.5	398	genome	7979	1	0.0125329
ptg000398l	2018525	2018624	+	RMER15-int	LTR	ERVL	13	99	genome	3787	NA	NA
ptg000398l	2018672	2019190	+	RMER15-int	LTR	ERVL	23.3	518	genome	3787	NA	NA
ptg000398l	2019203	2019337	+	RMER15-int	LTR	ERVL	22.5	134	genome	3787	NA	NA
ptg000398l	2019348	2019454	+	RMER4B	LTR	ERVK	15.5	106	genome	4988	NA	NA
ptg000398l	2019455	2019888	+	RLTR49	LTR	ERVK	13.9	433	genome	868	NA	NA
ptg000398l	2019883	2020201	+	RLTR49	LTR	ERVK	14.5	318	genome	868	NA	NA
ptg000398l	2020202	2020392	+	RMER4B	LTR	ERVK	20.8	190	genome	4988	NA	NA
ptg000398l	2020419	2020619	+	RMER4B	LTR	ERVK	19.6	200	genome	4988	NA	NA
ptg000398l	2020664	2020821	+	RMER15	LTR	ERVL	21.2	157	genome	13037	7	0.0536933
ptg000398l	2020944	2021346	+	RMER15	LTR	ERVL	11.2	402	genome	13037	7	0.0536933
ptg000398l	2022589	2022994	-	MLT1C2	LTR	ERVL-MaLR	26.4	405	genome	4450	NA	NA
ptg000398l	2026673	2026809	+	RLTR17B_Mm	LTR	ERVK	18.6	136	genome	47308	25	0.0528452
ptg000398l	2034752	2034810	+	ORR1B1-int	LTR	ERVL-MaLR	16.5	58	genome	71667	64	0.0893019
ptg000398l	2039006	2039169	-	RLTR17B_Mm	LTR	ERVK	23.5	163	genome	47308	25	0.0528452
ptg000398l	2050918	2051277	-	ORR1F	LTR	ERVL-MaLR	26.1	359	genome	14518	15	0.10332
ptg000398l	2052247	2052978	+	RMER13A1	LTR	ERVK	18.6	731	genome	1148	NA	NA
ptg000398l	2056046	2056690	+	RMER17C2	LTR	ERVK	17.6	644	genome	2924	2	0.0683995
ptg000398l	2060447	2060808	-	MTE2b	LTR	ERVL-MaLR	26.5	361	genome	15476	NA	NA
ptg000398l	2061820	2061859	+	RMER15	LTR	ERVL	12.5	39	genome	13037	7	0.0536933
ptg000398l	2062574	2062897	-	MTE2b	LTR	ERVL-MaLR	24.5	323	genome	15476	NA	NA
ptg000398l	2063222	2063300	+	RLTR17B_Mm	LTR	ERVK	19.3	78	genome	47308	25	0.0528452
ptg000398l	2063915	2064218	-	ORR1A2	LTR	ERVL-MaLR	11.7	303	genome	16534	2	0.0120963
ptg000398l	2064207	2064332	-	ORR1A2	LTR	ERVL-MaLR	16.3	125	genome	16534	2	0.0120963
ptg000398l	2065550	2065713	-	ORR1D2	LTR	ERVL-MaLR	18.7	163	genome	15632	57	0.364637
ptg000398l	2065766	2065779	-	ORR1D2	LTR	ERVL-MaLR	18.7	13	genome	15632	57	0.364637
ptg000398l	2066393	2066562	-	ORR1D2	LTR	ERVL-MaLR	21.8	169	genome	15632	57	0.364637
ptg000398l	2074991	2075051	+	ORR1F	LTR	ERVL-MaLR	21.3	60	genome	14518	15	0.10332
ptg000398l	2075130	2075278	+	ORR1F	LTR	ERVL-MaLR	24.8	148	genome	14518	15	0.10332
ptg000398l	2076662	2076749	-	MTD	LTR	ERVL-MaLR	20.4	87	genome	48596	4	0.00823113
ptg000398l	2079121	2079298	-	RMER12C	LTR	ERVK	19.1	177	genome	7405	5	0.0675219
ptg000398l	2079282	2079643	-	RLTR10E	LTR	ERVK	10.3	361	genome	239	NA	NA
ptg000398l	2080857	2081143	-	RMER12C	LTR	ERVK	19.1	286	genome	7405	5	0.0675219
ptg000398l	2084057	2084350	+	RLTR9A3	LTR	ERVK	11.3	293	genome	751	NA	NA
ptg000398l	2084489	2084626	-	MTEa	LTR	ERVL-MaLR	20.9	137	genome	16911	3	0.0177399
ptg000398l	2084709	2084811	+	MLT1A0	LTR	ERVL-MaLR	31.7	102	genome	6155	NA	NA
ptg000398l	2086860	2087020	+	MLT2B4	LTR	ERVL	26.5	160	genome	1185	NA	NA
ptg000398l	2088825	2089050	-	RLTR17B_Mm	LTR	ERVK	19.9	225	genome	47308	25	0.0528452
ptg000398l	2089303	2089374	+	RMER12	LTR	ERVK	16.7	71	genome	3682	NA	NA
ptg000398l	2089455	2089573	+	MLT2B1	LTR	ERVL	26.9	118	genome	1193	NA	NA
ptg000398l	2090768	2091105	+	RLTR17B_Mm	LTR	ERVK	19	337	genome	47308	25	0.0528452
ptg000398l	2091909	2092248	-	RLTRETN_Mm	LTR	ERVK	10.1	339	genome	1461	3	0.205339
ptg000398l	2092388	2092647	-	RLTR17B_Mm	LTR	ERVK	17.4	259	genome	47308	25	0.0528452
ptg000398l	2093377	2093518	+	RLTR17B_Mm	LTR	ERVK	20.5	141	genome	47308	25	0.0528452
ptg000398l	2098123	2098137	-	RMER12	LTR	ERVK	10	14	genome	3682	NA	NA
ptg000398l	2098196	2098250	-	RMER12	LTR	ERVK	10	54	genome	3682	NA	NA
ptg000398l	2099695	2099999	+	RLTR17B_Mm	LTR	ERVK	24.8	304	genome	47308	25	0.0528452
ptg000398l	2104256	2104382	+	RMER20B	LTR	ERVK	15.4	126	genome	1743	NA	NA
ptg000398l	2104500	2104915	-	RMER17C	LTR	ERVK	13.8	415	genome	6506	5	0.0768521
ptg000398l	2110324	2110502	+	MLT1B	LTR	ERVL-MaLR	28.2	178	genome	5679	3	0.0528262
ptg000398l	2110796	2110899	+	MTE2a	LTR	ERVL-MaLR	20.6	103	genome	13866	NA	NA
ptg000398l	2111005	2111331	+	MTE2a	LTR	ERVL-MaLR	27.9	326	genome	13866	NA	NA
ptg000398l	2111728	2111947	+	RLTR17B_Mm	LTR	ERVK	22.2	219	genome	47308	25	0.0528452
ptg000398l	2112652	2112948	+	ORR1A2	LTR	ERVL-MaLR	6.8	296	genome	16534	2	0.0120963
ptg000398l	2113601	2113684	-	MER34A1	LTR	ERV1	27.4	83	genome	235	NA	NA
ptg000398l	2113707	2114107	+	MTE2a	LTR	ERVL-MaLR	21.7	400	genome	13866	NA	NA
ptg000398l	2114120	2114297	+	ORR1D2	LTR	ERVL-MaLR	23.2	177	genome	15632	57	0.364637
ptg000398l	2114597	2114678	+	ORR1D2	LTR	ERVL-MaLR	23.2	81	genome	15632	57	0.364637
ptg000398l	2114908	2115031	+	ORR1D2	LTR	ERVL-MaLR	23.2	123	genome	15632	57	0.364637
ptg000398l	2115045	2115418	-	MER34A1	LTR	ERV1	30.8	373	genome	235	NA	NA
ptg000398l	2115583	2115749	-	ORR1G	LTR	ERVL-MaLR	23.1	166	genome	5292	8	0.151172
ptg000398l	2116747	2117036	-	MTEa	LTR	ERVL-MaLR	25.2	289	genome	16911	3	0.0177399
ptg000398l	2117318	2117374	+	MLT1C2	LTR	ERVL-MaLR	24.6	56	genome	4450	NA	NA
ptg000398l	2118132	2118513	+	ORR1C1	LTR	ERVL-MaLR	14.6	381	genome	8806	9	0.102203
ptg000398l	2118702	2119045	+	MTEb	LTR	ERVL-MaLR	22.3	343	genome	10728	19	0.177107
ptg000398l	2119482	2119581	-	RLTR17B_Mm	LTR	ERVK	15.3	99	genome	47308	25	0.0528452
ptg000398l	2121063	2121466	-	MTB_Mm	LTR	ERVL-MaLR	7.2	403	genome	5375	NA	NA
ptg000398l	2121467	2121696	-	MLT1A0	LTR	ERVL-MaLR	26.2	229	genome	6155	NA	NA
ptg000398l	2126673	2126888	+	RLTR17B_Mm	LTR	ERVK	18.9	215	genome	47308	25	0.0528452
ptg000398l	2127207	2127530	+	ORR1E	LTR	ERVL-MaLR	23.8	323	genome	19703	NA	NA
ptg000398l	2133912	2134314	-	MLTR31A_MM	LTR	ERVK	10.7	402	genome	313	NA	NA
ptg000398l	2141010	2141365	+	MLT1C2	LTR	ERVL-MaLR	26.2	355	genome	4450	NA	NA
ptg000398l	2141369	2141575	-	MLT1A1	LTR	ERVL-MaLR	29.2	206	genome	5835	NA	NA
ptg000398l	2142808	2142922	+	ORR1B1-int	LTR	ERVL-MaLR	15.8	114	genome	71667	64	0.0893019
ptg000398l	2143895	2144197	+	ORR1B1	LTR	ERVL-MaLR	15.8	302	genome	17279	3	0.0173621
ptg000398l	2144197	2144335	+	ORR1A4	LTR	ERVL-MaLR	15	138	genome	9048	1	0.0110522
ptg000398l	2144501	2144550	+	ORR1A4	LTR	ERVL-MaLR	9.4	49	genome	9048	1	0.0110522
ptg000398l	2146858	2147196	+	MTEb	LTR	ERVL-MaLR	29.3	338	genome	10728	19	0.177107
ptg000398l	2151557	2151953	-	MTA_Mm	LTR	ERVL-MaLR	5.3	396	genome	18538	54	0.291294
ptg000398l	2152276	2152550	-	MTE2a	LTR	ERVL-MaLR	22.9	274	genome	13866	NA	NA
ptg000398l	2153968	2154366	+	RLTR20C	LTR	ERVK	14.5	398	genome	347	NA	NA
ptg000398l	2154436	2154511	+	RLTR20C	LTR	ERVK	14.5	75	genome	347	NA	NA
ptg000398l	2154807	2155141	-	MTEa	LTR	ERVL-MaLR	26.7	334	genome	16911	3	0.0177399
ptg000398l	2161733	2161820	+	ORR1C2	LTR	ERVL-MaLR	11.4	87	genome	12029	NA	NA
ptg000398l	2165503	2165560	-	RLTR20A4	LTR	ERVK	17.2	57	genome	12167	1	0.00821895
ptg000398l	2165798	2165883	-	MLT1A1	LTR	ERVL-MaLR	20.5	85	genome	5835	NA	NA
ptg000398l	2166472	2166532	+	MLT1C2	LTR	ERVL-MaLR	21.3	60	genome	4450	NA	NA
ptg000398l	2167391	2167715	-	ORR1D1	LTR	ERVL-MaLR	13.9	324	genome	22351	5	0.0223704
ptg000398l	2168225	2168482	-	RLTR17B_Mm	LTR	ERVK	24.6	257	genome	47308	25	0.0528452
ptg000398l	2174376	2174497	+	ORR1A1-int	LTR	ERVL-MaLR	17.5	121	genome	2613	2	0.0765404
ptg000398l	2176473	2176572	+	RLTR17B_Mm	LTR	ERVK	21.7	99	genome	47308	25	0.0528452
ptg000398l	2176661	2176899	+	RLTR17B_Mm	LTR	ERVK	21.7	238	genome	47308	25	0.0528452
ptg000398l	2177312	2177852	+	MLTR31D_MM	LTR	ERVK	8.2	540	genome	288	NA	NA
ptg000398l	2178033	2178099	-	RMER12C	LTR	ERVK	9.7	66	genome	7405	5	0.0675219
ptg000398l	2178133	2178183	-	RMER12C	LTR	ERVK	9.8	50	genome	7405	5	0.0675219
ptg000398l	2183572	2183696	+	RLTR17B_Mm	LTR	ERVK	22.6	124	genome	47308	25	0.0528452
ptg000398l	2185573	2185632	-	MLT1C2	LTR	ERVL-MaLR	29.1	59	genome	4450	NA	NA
ptg000398l	2185682	2185930	-	MLT1C2	LTR	ERVL-MaLR	29.1	248	genome	4450	NA	NA
ptg000398l	2189465	2189676	+	ORR1E	LTR	ERVL-MaLR	19.2	211	genome	19703	NA	NA
ptg000398l	2195074	2195226	-	MLT1C2	LTR	ERVL-MaLR	23.7	152	genome	4450	NA	NA
ptg000398l	2196898	2197261	-	RLTR17B_Mm	LTR	ERVK	21.2	363	genome	47308	25	0.0528452
ptg000398l	2197306	2197452	-	RLTR17B_Mm	LTR	ERVK	22.2	146	genome	47308	25	0.0528452
ptg000398l	2197455	2197670	-	RLTR17B_Mm	LTR	ERVK	15.5	215	genome	47308	25	0.0528452
ptg000398l	2199537	2199780	-	RLTR17B_Mm	LTR	ERVK	16.1	243	genome	47308	25	0.0528452
ptg000398l	2203640	2203732	+	MLT2B4	LTR	ERVL	26.9	92	genome	1185	NA	NA
ptg000398l	2210596	2210624	+	ORR1B2	LTR	ERVL-MaLR	10.3	28	genome	9245	NA	NA
ptg000398l	2210715	2210799	+	RMER12	LTR	ERVK	24.4	84	genome	3682	NA	NA
ptg000398l	2210828	2210850	+	RMER12	LTR	ERVK	24.4	22	genome	3682	NA	NA
ptg000398l	2215678	2216035	-	ORR1D1	LTR	ERVL-MaLR	23	357	genome	22351	5	0.0223704
ptg000398l	2217774	2218082	-	MTE2b	LTR	ERVL-MaLR	19.5	308	genome	15476	NA	NA
ptg000398l	2220144	2220269	+	ORR1F	LTR	ERVL-MaLR	22.2	125	genome	14518	15	0.10332
ptg000398l	2220499	2220808	-	RLTR20B3	LTR	ERVK	19.1	309	genome	851	NA	NA
ptg000398l	2220967	2221186	-	RLTR20B3	LTR	ERVK	11.9	219	genome	851	NA	NA
ptg000398l	2226330	2226395	-	RLTR20A4	LTR	ERVK	23.1	65	genome	12167	1	0.00821895
ptg000398l	2227589	2227852	+	RLTR17B_Mm	LTR	ERVK	21.3	263	genome	47308	25	0.0528452
ptg000398l	2227842	2228159	+	RLTR17B_Mm	LTR	ERVK	23.6	317	genome	47308	25	0.0528452
ptg000398l	2228636	2228717	+	MLT1B	LTR	ERVL-MaLR	22.1	81	genome	5679	3	0.0528262
ptg000398l	2229152	2229683	+	RLTR12B	LTR	ERVK	12.2	531	genome	857	NA	NA
ptg000398l	2230951	2231335	+	RMER12C	LTR	ERVK	19.1	384	genome	7405	5	0.0675219
ptg000398l	2233813	2233982	-	ORR1F	LTR	ERVL-MaLR	22.8	169	genome	14518	15	0.10332
ptg000398l	2235651	2236027	-	MTC	LTR	ERVL-MaLR	17.1	376	genome	25424	4	0.0157332
ptg000398l	2237846	2238186	+	ORR1B2	LTR	ERVL-MaLR	11.9	340	genome	9245	NA	NA
ptg000398l	2238232	2238344	+	RLTR17B_Mm	LTR	ERVK	24.6	112	genome	47308	25	0.0528452
ptg000398l	2238398	2238422	+	RLTR17B_Mm	LTR	ERVK	24.6	24	genome	47308	25	0.0528452
ptg000398l	2239926	2240532	+	RLTR26	LTR	ERVK	11.5	606	genome	615	8	1.30081
ptg000398l	2240832	2241142	+	RMER17C	LTR	ERVK	10.1	310	genome	6506	5	0.0768521
ptg000398l	2241140	2241216	+	RMER17C	LTR	ERVK	17.3	76	genome	6506	5	0.0768521
ptg000398l	2241699	2241867	+	MTE2b	LTR	ERVL-MaLR	22.2	168	genome	15476	NA	NA
ptg000398l	2241941	2241957	+	MTE2b	LTR	ERVL-MaLR	22.2	16	genome	15476	NA	NA
ptg000398l	2242051	2242174	+	MTE2b	LTR	ERVL-MaLR	17.8	123	genome	15476	NA	NA
ptg000398l	2242307	2242482	+	ORR1E	LTR	ERVL-MaLR	23.9	175	genome	19703	NA	NA
ptg000398l	2246023	2246365	-	ORR1E	LTR	ERVL-MaLR	23.9	342	genome	19703	NA	NA
ptg000398l	2246450	2246511	-	MLT1A1	LTR	ERVL-MaLR	24.2	61	genome	5835	NA	NA
ptg000398l	2246755	2247077	-	ORR1A3	LTR	ERVL-MaLR	11.5	322	genome	5131	7	0.136426
ptg000398l	2247135	2247175	-	RLTR17B_Mm	LTR	ERVK	21.6	40	genome	47308	25	0.0528452
ptg000398l	2247271	2247349	-	RLTR17B_Mm	LTR	ERVK	21.6	78	genome	47308	25	0.0528452
ptg000398l	2247436	2247469	-	RLTR17B_Mm	LTR	ERVK	21.6	33	genome	47308	25	0.0528452
ptg000398l	2248730	2248796	-	RLTR17B_Mm	LTR	ERVK	23.9	66	genome	47308	25	0.0528452
ptg000398l	2249667	2250062	+	MTA_Mm	LTR	ERVL-MaLR	5.1	395	genome	18538	54	0.291294
ptg000398l	2250314	2250392	-	MT2A	LTR	ERVL	25	78	genome	7483	22	0.294
ptg000398l	2250358	2250418	-	RLTR17B_Mm	LTR	ERVK	19.8	60	genome	47308	25	0.0528452
ptg000398l	2250432	2250494	+	MT2B1	LTR	ERVL	17.8	62	genome	7393	NA	NA
ptg000398l	2250477	2250860	-	MT2B1	LTR	ERVL	14.4	383	genome	7393	NA	NA
ptg000398l	2251040	2251429	-	RLTR17B_Mm	LTR	ERVK	19.6	389	genome	47308	25	0.0528452
ptg000398l	2254148	2254773	-	RMER6C	LTR	ERVK	12.3	625	genome	5435	2	0.0367985
ptg000398l	2256729	2257139	+	MTC	LTR	ERVL-MaLR	14	410	genome	25424	4	0.0157332
ptg000398l	2259947	2260092	-	MLT1B	LTR	ERVL-MaLR	30.3	145	genome	5679	3	0.0528262
ptg000398l	2264046	2264173	-	RLTR20A4	LTR	ERVK	22.8	127	genome	12167	1	0.00821895
ptg000398l	2265574	2265636	-	MLT1A1	LTR	ERVL-MaLR	21.3	62	genome	5835	NA	NA
ptg000398l	2265676	2266067	-	RLTR11A	LTR	ERVK	11.8	391	genome	2790	NA	NA
ptg000398l	2266069	2266419	+	RMER6A	LTR	ERVK	13.9	350	genome	4625	108	2.33514
ptg000398l	2267555	2267873	+	ORR1B2	LTR	ERVL-MaLR	11.9	318	genome	9245	NA	NA
ptg000398l	2268614	2268786	-	ORR1D2	LTR	ERVL-MaLR	27.9	172	genome	15632	57	0.364637
ptg000398l	2269289	2269365	-	ORR1D1	LTR	ERVL-MaLR	14	76	genome	22351	5	0.0223704
ptg000398l	2269366	2269750	+	ORR1B2	LTR	ERVL-MaLR	12.4	384	genome	9245	NA	NA
ptg000398l	2269759	2270011	-	ORR1D1	LTR	ERVL-MaLR	14.6	252	genome	22351	5	0.0223704
ptg000398l	2270732	2271017	+	ORR1A2	LTR	ERVL-MaLR	8.8	285	genome	16534	2	0.0120963
ptg000398l	2271099	2271145	+	ORR1A2	LTR	ERVL-MaLR	2.1	46	genome	16534	2	0.0120963
ptg000398l	2271382	2271703	-	ORR1C2	LTR	ERVL-MaLR	13.7	321	genome	12029	NA	NA
ptg000398l	2272969	2272980	+	ORR1B1-int	LTR	ERVL-MaLR	20.8	11	genome	71667	64	0.0893019
ptg000398l	2276795	2277116	+	ORR1A2	LTR	ERVL-MaLR	5.6	321	genome	16534	2	0.0120963
ptg000398l	2277351	2277825	-	ERVB3_1-LTR_MM	LTR	ERVK	9.8	474	genome	122	NA	NA
ptg000398l	2278599	2278779	-	RMER17C	LTR	ERVK	16.1	180	genome	6506	5	0.0768521
ptg000398l	2282972	2283383	-	MER21C	LTR	ERVL	27.1	411	genome	1393	NA	NA
ptg000398l	2283884	2284053	-	MTEb	LTR	ERVL-MaLR	23.7	169	genome	10728	19	0.177107
ptg000398l	2284054	2284462	-	MTC	LTR	ERVL-MaLR	10.6	408	genome	25424	4	0.0157332
ptg000398l	2284478	2284635	-	MTEb	LTR	ERVL-MaLR	29.9	157	genome	10728	19	0.177107
ptg000398l	2285940	2286330	-	ORR1D1	LTR	ERVL-MaLR	16	390	genome	22351	5	0.0223704
ptg000398l	2286332	2286561	-	ORR1D1	LTR	ERVL-MaLR	18	229	genome	22351	5	0.0223704
ptg000398l	2286898	2287073	+	MTD	LTR	ERVL-MaLR	23.5	175	genome	48596	4	0.00823113
ptg000398l	2287309	2287483	+	MTD	LTR	ERVL-MaLR	19.5	174	genome	48596	4	0.00823113
ptg000398l	2287970	2288295	-	ORR1A2	LTR	ERVL-MaLR	6.2	325	genome	16534	2	0.0120963
ptg000398l	2288772	2289170	-	MTB	LTR	ERVL-MaLR	4	398	genome	7979	1	0.0125329
ptg000398l	2290571	2291384	-	RLTR17D_Mm	LTR	ERVK	15.4	813	genome	880	NA	NA
ptg000398l	2292582	2292919	-	RMER20B	LTR	ERVK	13.6	337	genome	1743	NA	NA
ptg000398l	2292953	2293234	-	LTRIS_Mus	LTR	ERV1	5	281	genome	776	NA	NA
ptg000398l	2293233	2293570	+	ORR1A0	LTR	ERVL-MaLR	5	337	genome	2437	14	0.574477
ptg000398l	2293571	2294189	+	ORR1A0	LTR	ERVL-MaLR	6.1	618	genome	2437	14	0.574477
ptg000398l	2294190	2294500	-	LTRIS_Mus	LTR	ERV1	3.5	310	genome	776	NA	NA
ptg000398l	2294722	2294923	-	MLT1A1	LTR	ERVL-MaLR	32.2	201	genome	5835	NA	NA
ptg000398l	2295635	2296017	-	RLTR10D	LTR	ERVK	8.1	382	genome	449	NA	NA
ptg000398l	2296047	2296320	-	ERVL-B4-int	LTR	ERVL	22.3	273	genome	1240	NA	NA
ptg000398l	2296321	2296727	+	RLTR9D	LTR	ERVK	10	406	genome	797	NA	NA
ptg000398l	2297283	2297608	-	ORR1A2	LTR	ERVL-MaLR	6.2	325	genome	16534	2	0.0120963
ptg000398l	2298746	2299091	+	MTD	LTR	ERVL-MaLR	23.2	345	genome	48596	4	0.00823113
ptg000398l	2303302	2303620	+	ORR1E	LTR	ERVL-MaLR	29.7	318	genome	19703	NA	NA
ptg000398l	2304051	2304187	+	ORR1E	LTR	ERVL-MaLR	31.9	136	genome	19703	NA	NA
ptg000398l	2305907	2306158	+	ORR1E	LTR	ERVL-MaLR	24	251	genome	19703	NA	NA
ptg000398l	2306913	2307052	-	ORR1B1-int	LTR	ERVL-MaLR	19.4	139	genome	71667	64	0.0893019
ptg000398l	2309975	2309994	+	ORR1B1-int	LTR	ERVL-MaLR	13.6	19	genome	71667	64	0.0893019
ptg000398l	2353232	2353687	+	ERVB5_2-LTR_MM	LTR	ERVK	7.6	455	genome	233	NA	NA
ptg000398l	2357019	2357149	+	ORR1B1-int	LTR	ERVL-MaLR	18	130	genome	71667	64	0.0893019
ptg000398l	2360802	2360891	+	ORR1B2	LTR	ERVL-MaLR	21.6	89	genome	9245	NA	NA
ptg000398l	2362299	2362447	+	ORR1B2	LTR	ERVL-MaLR	17.4	148	genome	9245	NA	NA
ptg000398l	2368318	2368503	+	RLTR31C_MM	LTR	ERVK	17.9	185	genome	651	NA	NA
ptg000398l	2368552	2368594	+	RLTR31C_MM	LTR	ERVK	13.9	42	genome	651	NA	NA
ptg000398l	2371778	2372012	+	MTE2a	LTR	ERVL-MaLR	23.7	234	genome	13866	NA	NA
ptg000398l	2372610	2372678	+	MTEa	LTR	ERVL-MaLR	19.1	68	genome	16911	3	0.0177399
ptg000398l	2374554	2374652	+	MLTR25A	LTR	ERVK	16.6	98	genome	1663	NA	NA
ptg000398l	2377074	2377091	+	MT2B	LTR	ERVL	26.7	17	genome	11378	11	0.0966778
ptg000398l	2377159	2377174	+	MT2B	LTR	ERVL	26.7	15	genome	11378	11	0.0966778
ptg000398l	2379759	2379886	-	ORR1B1-int	LTR	ERVL-MaLR	17.2	127	genome	71667	64	0.0893019
ptg000398l	2387207	2387223	+	ORR1B1-int	LTR	ERVL-MaLR	28.7	16	genome	71667	64	0.0893019
ptg000398l	2387887	2387943	-	RLTR20A4	LTR	ERVK	19.6	56	genome	12167	1	0.00821895
ptg000398l	2387994	2388007	-	RLTR20A4	LTR	ERVK	19	13	genome	12167	1	0.00821895
ptg000398l	2388010	2388043	-	ORR1B1-int	LTR	ERVL-MaLR	11.8	33	genome	71667	64	0.0893019
ptg000398l	2389297	2389311	+	ORR1B1-int	LTR	ERVL-MaLR	14.8	14	genome	71667	64	0.0893019
ptg000398l	2390061	2390102	+	ORR1B1-int	LTR	ERVL-MaLR	9.5	41	genome	71667	64	0.0893019
ptg000398l	2390119	2390270	+	ORR1B1-int	LTR	ERVL-MaLR	24	151	genome	71667	64	0.0893019
ptg000398l	2390629	2390712	+	RMER5	LTR	ERV1	20.2	83	genome	6488	13	0.20037
ptg000398l	2390992	2391105	+	RMER5	LTR	ERV1	19.4	113	genome	6488	13	0.20037
ptg000398l	2391363	2391426	+	RMER5	LTR	ERV1	21	63	genome	6488	13	0.20037
ptg000398l	2392237	2392297	+	ORR1B1-int	LTR	ERVL-MaLR	18	60	genome	71667	64	0.0893019
ptg000398l	2401891	2401928	-	MT2B	LTR	ERVL	13.2	37	genome	11378	11	0.0966778
ptg000398l	2407809	2408130	-	ORR1A2	LTR	ERVL-MaLR	13.4	321	genome	16534	2	0.0120963
ptg000398l	2411036	2411162	-	ORR1B1-int	LTR	ERVL-MaLR	19.1	126	genome	71667	64	0.0893019
ptg000398l	2411429	2411514	+	MYSERV6-int	LTR	ERVK	15.9	85	genome	11246	45	0.400142
ptg000398l	2412864	2413082	+	ORR1A4	LTR	ERVL-MaLR	11.9	218	genome	9048	1	0.0110522
ptg000398l	2413084	2413631	-	RMER17B	LTR	ERVK	10.2	547	genome	2178	5	0.229568
ptg000398l	2413730	2414087	-	RMER17B	LTR	ERVK	10.2	357	genome	2178	5	0.229568
ptg000398l	2414088	2414143	+	ORR1A4	LTR	ERVL-MaLR	5.4	55	genome	9048	1	0.0110522
ptg000398l	2414313	2414326	-	RMER10A	LTR	ERVL	20	13	genome	4051	17	0.419649
ptg000398l	2414393	2414810	-	RMER10A	LTR	ERVL	20	417	genome	4051	17	0.419649
ptg000398l	2415417	2415726	+	RMER19B2	LTR	ERVK	12.2	309	genome	2384	NA	NA
ptg000398l	2415860	2415891	-	ORR1B1-int	LTR	ERVL-MaLR	18.6	31	genome	71667	64	0.0893019
ptg000398l	2415860	2416063	+	RMER19B2	LTR	ERVK	20.3	203	genome	2384	NA	NA
ptg000398l	2416265	2416485	+	RMER19B2	LTR	ERVK	16.1	220	genome	2384	NA	NA
ptg000398l	2416691	2416782	-	RLTR12D	LTR	ERVK	27.5	91	genome	747	NA	NA
ptg000398l	2416784	2416911	-	RLTR20C2_MM	LTR	ERVK	19.9	127	genome	3905	NA	NA
ptg000398l	2417069	2417102	-	RLTR20C2_MM	LTR	ERVK	2.9	33	genome	3905	NA	NA
ptg000398l	2417424	2417476	-	RLTR20C2_MM	LTR	ERVK	9.4	52	genome	3905	NA	NA
ptg000398l	2417474	2417805	+	MYSERV16_I	LTR	ERVK	14.5	331	genome	2159	7	0.324224
ptg000398l	2417867	2418218	+	RLTR20C2_MM	LTR	ERVK	12.9	351	genome	3905	NA	NA
ptg000398l	2418259	2418326	+	RLTR20C2_MM	LTR	ERVK	16.8	67	genome	3905	NA	NA
ptg000398l	2418324	2418619	-	RLTR12D	LTR	ERVK	15.6	295	genome	747	NA	NA
ptg000398l	2418663	2418674	-	RLTR12D	LTR	ERVK	10	11	genome	747	NA	NA
ptg000398l	2420334	2420826	+	MT2_Mm	LTR	ERVL	1.4	492	genome	1962	1	0.0509684
ptg000398l	2422601	2422846	-	RMER19B	LTR	ERVK	14.4	245	genome	5546	NA	NA
ptg000398l	2422868	2422976	+	ORR1B1-int	LTR	ERVL-MaLR	23.9	108	genome	71667	64	0.0893019
ptg000398l	2423053	2423414	-	RMER19C	LTR	ERVK	13.6	361	genome	3081	NA	NA
ptg000398l	2423818	2424005	+	RMER10B	LTR	ERVL	13.9	187	genome	3001	3	0.0999667
ptg000398l	2424275	2424583	+	MTEa	LTR	ERVL-MaLR	29.6	308	genome	16911	3	0.0177399
ptg000398l	2425080	2425363	+	ORR1A3	LTR	ERVL-MaLR	10.6	283	genome	5131	7	0.136426
ptg000398l	2425798	2425851	+	ORR1A3	LTR	ERVL-MaLR	7.4	53	genome	5131	7	0.136426
ptg000398l	2426555	2426704	-	ORR1A2	LTR	ERVL-MaLR	8.7	149	genome	16534	2	0.0120963
ptg000398l	2426875	2426980	-	ORR1A2	LTR	ERVL-MaLR	12.6	105	genome	16534	2	0.0120963
ptg000398l	2427516	2427833	+	ORR1A2	LTR	ERVL-MaLR	7.2	317	genome	16534	2	0.0120963
ptg000398l	2429094	2429214	+	MLT1D	LTR	ERVL-MaLR	27.1	120	genome	4819	1	0.0207512
ptg000398l	2430071	2430145	+	RLTR20C2_MM	LTR	ERVK	12	74	genome	3905	NA	NA
ptg000398l	2430381	2430466	+	RLTR20A4	LTR	ERVK	18.8	85	genome	12167	1	0.00821895
ptg000398l	2430447	2430948	-	MTEb	LTR	ERVL-MaLR	21.6	501	genome	10728	19	0.177107
ptg000398l	2430950	2431015	-	MTEb	LTR	ERVL-MaLR	21.2	65	genome	10728	19	0.177107
ptg000398l	2433847	2434343	+	RLTR10C	LTR	ERVK	3.3	496	genome	1972	3	0.15213
ptg000398l	2434632	2434885	+	ORR1E	LTR	ERVL-MaLR	21.1	253	genome	19703	NA	NA
ptg000398l	2435859	2435999	-	ORR1D1	LTR	ERVL-MaLR	16.6	140	genome	22351	5	0.0223704
ptg000398l	2439223	2439257	-	ORR1B1-int	LTR	ERVL-MaLR	25.9	34	genome	71667	64	0.0893019
ptg000398l	2442366	2442465	+	MT2B	LTR	ERVL	22.4	99	genome	11378	11	0.0966778
ptg000398l	2445512	2445577	-	RLTR14_RN	LTR	ERV1	7.6	65	genome	1087	5	0.459982
ptg000398l	2445620	2445935	-	RLTR14_RN	LTR	ERV1	14.7	315	genome	1087	5	0.459982
ptg000398l	2446052	2446085	-	RLTR14_RN	LTR	ERV1	11.8	33	genome	1087	5	0.459982
ptg000398l	2446084	2446422	-	RLTR14-int	LTR	ERV1	29.3	338	genome	1746	NA	NA
ptg000398l	2447389	2447533	-	RLTR14-int	LTR	ERV1	20.8	144	genome	1746	NA	NA
ptg000398l	2447522	2447900	-	RLTR14_RN	LTR	ERV1	19.6	378	genome	1087	5	0.459982
ptg000398l	2447906	2447947	-	RLTR14_RN	LTR	ERV1	14.3	41	genome	1087	5	0.459982
ptg000398l	2448237	2448401	-	RMER13A2	LTR	ERVK	16.4	164	genome	1402	NA	NA
ptg000398l	2448762	2448830	+	ORR1E	LTR	ERVL-MaLR	20.1	68	genome	19703	NA	NA
ptg000398l	2448888	2448999	+	ORR1E	LTR	ERVL-MaLR	21.8	111	genome	19703	NA	NA
ptg000398l	2449031	2449169	-	ORR1B1-int	LTR	ERVL-MaLR	18.1	138	genome	71667	64	0.0893019
ptg000398l	2449939	2450300	-	RLTR31C_MM	LTR	ERVK	22.9	361	genome	651	NA	NA
ptg000398l	2451450	2451469	+	MYSERV6-int	LTR	ERVK	13.6	19	genome	11246	45	0.400142
ptg000398l	2452261	2452555	-	ORR1A3	LTR	ERVL-MaLR	9.9	294	genome	5131	7	0.136426
ptg000398l	2453515	2453636	+	RLTR51A_Mm	LTR	ERVK	15.2	121	genome	3082	1	0.0324465
ptg000398l	2454109	2454193	-	ORR1B1-int	LTR	ERVL-MaLR	21.6	84	genome	71667	64	0.0893019
ptg000398l	2454248	2454259	-	ORR1B1-int	LTR	ERVL-MaLR	21.6	11	genome	71667	64	0.0893019
ptg000398l	2455209	2455234	+	MYSERV6-int	LTR	ERVK	13.4	25	genome	11246	45	0.400142
ptg000398l	2456795	2456873	-	ORR1A2	LTR	ERVL-MaLR	7.6	78	genome	16534	2	0.0120963
ptg000398l	2456914	2457137	-	ORR1A2	LTR	ERVL-MaLR	7.6	223	genome	16534	2	0.0120963
ptg000398l	2457677	2457739	+	RMER15	LTR	ERVL	9.5	62	genome	13037	7	0.0536933
ptg000398l	2457738	2457869	+	RMER15	LTR	ERVL	9.8	131	genome	13037	7	0.0536933
ptg000398l	2457890	2458096	-	ORR1C1	LTR	ERVL-MaLR	18.4	206	genome	8806	9	0.102203
ptg000398l	2459173	2459266	+	MLT1D	LTR	ERVL-MaLR	30.9	93	genome	4819	1	0.0207512
ptg000398l	2459273	2459566	-	RLTR14_RN	LTR	ERV1	18.9	293	genome	1087	5	0.459982
ptg000398l	2459751	2459806	-	RLTR14_RN	LTR	ERV1	14.3	55	genome	1087	5	0.459982
ptg000398l	2460219	2460542	-	ORR1A2	LTR	ERVL-MaLR	8.6	323	genome	16534	2	0.0120963
ptg000398l	2463075	2463206	+	MER21B	LTR	ERVL	25.5	131	genome	1148	NA	NA
ptg000398l	2464011	2464096	-	RLTR17D_Mm	LTR	ERVK	12.8	85	genome	880	NA	NA
ptg000398l	2464101	2464263	-	RMER12	LTR	ERVK	15.4	162	genome	3682	NA	NA
ptg000398l	2465760	2466017	+	RMER20C_Mm	LTR	ERVK	22.1	257	genome	1408	NA	NA
ptg000398l	2466956	2467342	+	RLTR17B_Mm	LTR	ERVK	22	386	genome	47308	25	0.0528452
ptg000398l	2468582	2468709	-	ORR1A3-int	LTR	ERVL-MaLR	18.7	127	genome	9825	16	0.16285
ptg000398l	2477233	2477343	+	RLTR17B_Mm	LTR	ERVK	21.7	110	genome	47308	25	0.0528452
ptg000398l	2478734	2478796	-	MYSERV6-int	LTR	ERVK	18	62	genome	11246	45	0.400142
ptg000398l	2478856	2478990	-	ORR1B1-int	LTR	ERVL-MaLR	17.7	134	genome	71667	64	0.0893019
ptg000398l	2482014	2482658	-	RMER6A	LTR	ERVK	13	644	genome	4625	108	2.33514
ptg000398l	2483141	2483307	+	MLT1G1	LTR	ERVL-MaLR	33.1	166	genome	392	NA	NA
ptg000398l	2483832	2483992	-	RLTR31D_MM	LTR	ERVK	18.6	160	genome	5976	NA	NA
ptg000398l	2484483	2484523	+	RMER10B	LTR	ERVL	12.2	40	genome	3001	3	0.0999667
ptg000398l	2486050	2486420	-	RLTR17B_Mm	LTR	ERVK	18.1	370	genome	47308	25	0.0528452
ptg000398l	2488518	2488574	+	RLTR20A4	LTR	ERVK	23.8	56	genome	12167	1	0.00821895
ptg000399l	127888	128404	+	ERVB4_1B-LTR_MM	LTR	ERVK	5.4	516	genome	774	1	0.129199
ptg000399l	128405	132445	+	ERVB4_1B-I_MM	LTR	ERVK	6.3	4040	genome	1069	7	0.654818
ptg000399l	132446	132961	+	ERVB4_1B-LTR_MM	LTR	ERVK	5.4	515	genome	774	1	0.129199
ptg000399l	319526	319852	+	IAPEY4_LTR	LTR	ERVK	5.2	326	genome	266	2	0.75188
ptg000400l	180569	181008	-	MT2C_Mm	LTR	ERVL	7.6	439	genome	2281	2	0.0876808
ptg000400l	182082	182360	-	MMERGLN_LTR	LTR	ERV1	3.8	278	genome	641	6	0.936037
ptg000400l	182361	184248	-	MMERGLN-int	LTR	ERV1	4.3	1887	genome	1078	2	0.185529
ptg000400l	184251	185112	-	MMERGLN-int	LTR	ERV1	15.4	861	genome	1078	2	0.185529
ptg000400l	185138	187214	-	MMERGLN-int	LTR	ERV1	15.4	2076	genome	1078	2	0.185529
ptg000400l	187215	187650	-	MMERGLN_LTR	LTR	ERV1	4.9	435	genome	641	6	0.936037
ptg000400l	187653	188414	-	ETnERV2-int	LTR	ERVK	5.5	761	genome	1769	NA	NA
ptg000400l	188413	190570	-	ERVB4_2-I_MM	LTR	ERVK	5.9	2157	genome	361	NA	NA
ptg000400l	190571	190837	+	IAPLTR2a	LTR	ERVK	12.9	266	genome	733	2	0.272851
ptg000400l	190873	190976	+	IAPLTR2a	LTR	ERVK	12.9	103	genome	733	2	0.272851
ptg000400l	190996	191512	-	ERVB4_2-I_MM	LTR	ERVK	5.6	516	genome	361	NA	NA
ptg000400l	191513	191925	+	RLTR10A	LTR	ERVK	5.8	412	genome	723	NA	NA
ptg000400l	191910	191938	-	ERVB4_2-I_MM	LTR	ERVK	3.5	28	genome	361	NA	NA
ptg000400l	191939	192359	-	RLTR45	LTR	ERVK	10.4	420	genome	1173	4	0.341006
ptg000400l	201366	201406	-	RLTR20A4	LTR	ERVK	9.6	40	genome	12167	1	0.00821895
ptg000400l	208404	208755	+	MMERVK10D3_LTR	LTR	ERVK	5.4	351	genome	160	NA	NA
ptg000400l	209177	209656	+	ERVB4_1C-LTR_Mm	LTR	ERVK	10.3	479	genome	271	NA	NA
ptg000400l	210464	210819	+	RLTR9E	LTR	ERVK	12.9	355	genome	1210	NA	NA
ptg000400l	215159	215294	-	IAPLTR2a2_Mm	LTR	ERVK	9.5	135	genome	413	NA	NA
ptg000400l	215347	215640	-	IAPLTR2a2_Mm	LTR	ERVK	9.5	293	genome	413	NA	NA
ptg000400l	219562	219936	-	RLTR10A	LTR	ERVK	12	374	genome	723	NA	NA
ptg000400l	220349	220756	+	RLTR45-int	LTR	ERVK	6	407	genome	721	NA	NA
ptg000400l	220728	220985	+	ERVB2_1A-I_MM	LTR	ERVK	6.2	257	genome	269	NA	NA
ptg000400l	220996	222071	+	RLTR13E	LTR	ERVK	6.7	1075	genome	586	NA	NA
ptg000400l	222346	222943	+	RLTR1D2_MM	LTR	ERV1	6.4	597	genome	442	2	0.452489
ptg000400l	237933	238327	-	MTB	LTR	ERVL-MaLR	9.6	394	genome	7979	1	0.0125329
ptg000400l	238328	238879	-	MTB	LTR	ERVL-MaLR	10.2	551	genome	7979	1	0.0125329
ptg000400l	238971	239853	+	MTB	LTR	ERVL-MaLR	7.4	882	genome	7979	1	0.0125329
ptg000400l	239854	240245	+	MTB	LTR	ERVL-MaLR	11.2	391	genome	7979	1	0.0125329
ptg000400l	248419	248933	-	RLTR6B_Mm	LTR	ERV1	4.5	514	genome	249	1	0.401606
ptg000400l	248934	256645	-	RLTR6-int	LTR	ERV1	2.8	7711	genome	315	NA	NA
ptg000400l	256647	257212	-	RLTR6B_Mm	LTR	ERV1	3.6	565	genome	249	1	0.401606
ptg000400l	258364	258649	-	RLTR23	LTR	ERV1	15.9	285	genome	1672	NA	NA
ptg000400l	258654	258846	-	MERV1_I	LTR	ERV1	33.6	192	genome	1341	NA	NA
ptg000400l	258886	259276	+	RMER19B	LTR	ERVK	17.1	390	genome	5546	NA	NA
ptg000400l	259463	259922	+	RMER19B	LTR	ERVK	14.5	459	genome	5546	NA	NA
ptg000400l	259923	260070	-	MERV1_I	LTR	ERV1	30.6	147	genome	1341	NA	NA
ptg000400l	261058	261239	-	RLTR23	LTR	ERV1	15.7	181	genome	1672	NA	NA
ptg000400l	261424	261705	-	RLTR23	LTR	ERV1	13.4	281	genome	1672	NA	NA
ptg000400l	262532	263027	-	RMER5	LTR	ERV1	20.5	495	genome	6488	13	0.20037
ptg000400l	264235	264745	-	RLTR1B	LTR	ERV1	4.4	510	genome	932	1	0.107296
ptg000400l	264746	266403	-	RLTR1B-int	LTR	ERV1	8.6	1657	genome	1376	5	0.363372
ptg000400l	266405	267033	-	RLTR1B-int	LTR	ERV1	10.6	628	genome	1376	5	0.363372
ptg000400l	267025	267065	-	RLTR1B-int	LTR	ERV1	4.4	40	genome	1376	5	0.363372
ptg000400l	271027	271167	-	ORR1B1-int	LTR	ERVL-MaLR	14.2	140	genome	71667	64	0.0893019
ptg000400l	273733	273749	+	ORR1B1-int	LTR	ERVL-MaLR	21.6	16	genome	71667	64	0.0893019
ptg000400l	273796	273812	+	ORR1B1-int	LTR	ERVL-MaLR	21.6	16	genome	71667	64	0.0893019
ptg000400l	273810	274105	-	MLT2B2	LTR	ERVL	30.1	295	genome	1254	NA	NA
ptg000400l	274136	274355	-	ERVL-int	LTR	ERVL	30	219	genome	1005	NA	NA
ptg000400l	275673	275799	-	ORR1B1-int	LTR	ERVL-MaLR	19.1	126	genome	71667	64	0.0893019
ptg000400l	278048	278101	-	RLTR25A	LTR	ERVK	21.2	53	genome	2174	18	0.827967
ptg000400l	278203	278348	-	ORR1B1-int	LTR	ERVL-MaLR	15.8	145	genome	71667	64	0.0893019
ptg000400l	278377	278892	-	RMER19C	LTR	ERVK	19.9	515	genome	3081	NA	NA
ptg000400l	278897	278959	+	MT2B1	LTR	ERVL	25.4	62	genome	7393	NA	NA
ptg000400l	279335	279764	+	MT2B1	LTR	ERVL	15.8	429	genome	7393	NA	NA
ptg000400l	280934	281267	+	IAPLTR2b	LTR	ERVK	11.9	333	genome	1870	1	0.0534759
ptg000400l	281271	281390	+	IAPEz-int	LTR	ERVK	16.7	119	genome	4237	4	0.0944064
ptg000400l	281638	282078	+	IAPEz-int	LTR	ERVK	29.9	440	genome	4237	4	0.0944064
ptg000400l	282148	287518	+	IAPEz-int	LTR	ERVK	10	5370	genome	4237	4	0.0944064
ptg000400l	287634	288879	+	IAPEz-int	LTR	ERVK	13.5	1245	genome	4237	4	0.0944064
ptg000400l	288880	289213	+	IAPLTR2b	LTR	ERVK	12.6	333	genome	1870	1	0.0534759
ptg000400l	292479	292523	-	ORR1A2	LTR	ERVL-MaLR	15.6	44	genome	16534	2	0.0120963
ptg000400l	292894	292973	-	ORR1A2	LTR	ERVL-MaLR	12.3	79	genome	16534	2	0.0120963
ptg000400l	292974	293655	-	RMER17B	LTR	ERVK	15.8	681	genome	2178	5	0.229568
ptg000400l	293725	294117	-	RMER17B	LTR	ERVK	11.9	392	genome	2178	5	0.229568
ptg000400l	294118	294310	-	ORR1A2	LTR	ERVL-MaLR	8.8	192	genome	16534	2	0.0120963
ptg000400l	294746	295087	-	ORR1B2	LTR	ERVL-MaLR	13	341	genome	9245	NA	NA
ptg000400l	295648	295989	+	MLT1B	LTR	ERVL-MaLR	29.2	341	genome	5679	3	0.0528262
ptg000400l	296564	296835	+	MER74A	LTR	ERVL	27.1	271	genome	439	NA	NA
ptg000400l	303734	303784	+	ORR1A1	LTR	ERVL-MaLR	3.9	50	genome	4845	4	0.0825593
ptg000400l	303794	304188	+	MTA_Mm	LTR	ERVL-MaLR	4.8	394	genome	18538	54	0.291294
ptg000400l	306406	306548	+	MTD	LTR	ERVL-MaLR	20.4	142	genome	48596	4	0.00823113
ptg000400l	306549	306884	+	IAPEY3_LTR	LTR	ERVK	7.5	335	genome	597	NA	NA
ptg000400l	306885	308389	+	IAPEY3-int	LTR	ERVK	9.8	1504	genome	981	12	1.22324
ptg000400l	308374	312617	+	IAPEY3-int	LTR	ERVK	5.8	4243	genome	981	12	1.22324
ptg000400l	312618	312949	+	IAPEY3_LTR	LTR	ERVK	5.4	331	genome	597	NA	NA
ptg000400l	312951	313098	+	MTD	LTR	ERVL-MaLR	13.9	147	genome	48596	4	0.00823113
ptg000400l	313114	313443	+	MTC-int	LTR	ERVL-MaLR	22.5	329	genome	1695	NA	NA
ptg000400l	313442	313593	+	MTD	LTR	ERVL-MaLR	19.7	151	genome	48596	4	0.00823113
ptg000400l	313667	313736	+	MTD	LTR	ERVL-MaLR	19.7	69	genome	48596	4	0.00823113
ptg000400l	315423	315648	+	ORR1F	LTR	ERVL-MaLR	25.7	225	genome	14518	15	0.10332
ptg000400l	334024	334104	+	ORR1A3-int	LTR	ERVL-MaLR	29.6	80	genome	9825	16	0.16285
ptg000400l	336269	337127	-	RLTR13A3	LTR	ERVK	4.7	858	genome	346	1	0.289017
ptg000400l	351527	351611	+	ORR1B1-int	LTR	ERVL-MaLR	17.6	84	genome	71667	64	0.0893019
ptg000400l	366012	366532	-	MLTR18B_MM	LTR	ERVK	22.6	520	genome	436	NA	NA
ptg000400l	366654	367069	+	RMER5	LTR	ERV1	16.5	415	genome	6488	13	0.20037
ptg000400l	369252	369304	-	RLTR20C1_MM	LTR	ERVK	1.9	52	genome	5470	1	0.0182815
ptg000400l	370521	370862	-	ORR1D1	LTR	ERVL-MaLR	18.6	341	genome	22351	5	0.0223704
ptg000400l	371082	371927	+	RMER17A2	LTR	ERVK	13	845	genome	1574	NA	NA
ptg000400l	373838	374198	-	MTD	LTR	ERVL-MaLR	18.4	360	genome	48596	4	0.00823113
ptg000400l	374812	375287	+	RLTR12B	LTR	ERVK	13.9	475	genome	857	NA	NA
ptg000400l	376247	376641	+	MTA_Mm	LTR	ERVL-MaLR	4.3	394	genome	18538	54	0.291294
ptg000400l	376642	376964	+	ORR1B1	LTR	ERVL-MaLR	16.1	322	genome	17279	3	0.0173621
ptg000400l	390564	390899	+	ORR1D1	LTR	ERVL-MaLR	19.1	335	genome	22351	5	0.0223704
ptg000400l	409408	409543	+	MTE2a	LTR	ERVL-MaLR	23.1	135	genome	13866	NA	NA
ptg000400l	410305	410407	-	ORR1A1-int	LTR	ERVL-MaLR	13	102	genome	2613	2	0.0765404
ptg000400l	412525	412911	-	LTR10_RN	LTR	ERVK	20.1	386	genome	512	NA	NA
ptg000400l	414100	414413	+	ORR1D2	LTR	ERVL-MaLR	17.6	313	genome	15632	57	0.364637
ptg000400l	414414	414736	+	ORR1D2	LTR	ERVL-MaLR	20.5	322	genome	15632	57	0.364637
ptg000400l	414974	415108	+	ORR1D2	LTR	ERVL-MaLR	18.1	134	genome	15632	57	0.364637
ptg000400l	415695	415989	-	ORR1D2	LTR	ERVL-MaLR	18.5	294	genome	15632	57	0.364637
ptg000400l	416280	416452	+	ORR1D2	LTR	ERVL-MaLR	18.2	172	genome	15632	57	0.364637
ptg000400l	416470	416536	+	ORR1D2	LTR	ERVL-MaLR	14.9	66	genome	15632	57	0.364637
ptg000400l	418552	418691	-	MTE2a	LTR	ERVL-MaLR	28.5	139	genome	13866	NA	NA
ptg000400l	418726	418839	-	MTE2a	LTR	ERVL-MaLR	24.1	113	genome	13866	NA	NA
ptg000400l	423442	423791	-	MTE2b	LTR	ERVL-MaLR	28.8	349	genome	15476	NA	NA
ptg000400l	424565	424980	-	RMER6B	LTR	ERVK	12.1	415	genome	1358	3	0.220913
ptg000400l	426782	427103	-	MTEb	LTR	ERVL-MaLR	26.2	321	genome	10728	19	0.177107
ptg000400l	433259	433607	-	MTC	LTR	ERVL-MaLR	18.8	348	genome	25424	4	0.0157332
ptg000400l	437958	438285	-	RLTR31B2	LTR	ERVK	21.1	327	genome	1234	NA	NA
ptg000400l	459266	459638	+	MTC	LTR	ERVL-MaLR	17.5	372	genome	25424	4	0.0157332
ptg000400l	460199	460498	-	MTD	LTR	ERVL-MaLR	25.8	299	genome	48596	4	0.00823113
ptg000400l	462165	462264	+	ORR1B1-int	LTR	ERVL-MaLR	19	99	genome	71667	64	0.0893019
ptg000400l	464003	464576	-	RMER17B2	LTR	ERVK	19.2	573	genome	1865	14	0.75067
ptg000400l	464577	464968	+	MTA_Mm	LTR	ERVL-MaLR	1.5	391	genome	18538	54	0.291294
ptg000400l	464969	465112	-	RMER17B2	LTR	ERVK	9.5	143	genome	1865	14	0.75067
ptg000400l	468428	468871	-	RLTR30D2_MM	LTR	ERV1	12.3	443	genome	753	NA	NA
ptg000400l	468937	469278	+	ORR1B2	LTR	ERVL-MaLR	13.6	341	genome	9245	NA	NA
ptg000400l	469762	469938	-	RLTR19-int	LTR	ERVK	23.6	176	genome	3124	2	0.0640205
ptg000400l	470047	470173	-	RLTR19-int	LTR	ERVK	27.9	126	genome	3124	2	0.0640205
ptg000400l	470199	470307	-	RLTR19-int	LTR	ERVK	15.7	108	genome	3124	2	0.0640205
ptg000400l	470604	470926	+	IAPEY2_LTR	LTR	ERVK	1.9	322	genome	1044	13	1.24521
ptg000400l	470921	472585	+	IAPEY3-int	LTR	ERVK	7.8	1664	genome	981	12	1.22324
ptg000400l	472563	473090	+	IAPEY3-int	LTR	ERVK	4.5	527	genome	981	12	1.22324
ptg000400l	473063	473795	+	IAPEY3-int	LTR	ERVK	6.8	732	genome	981	12	1.22324
ptg000400l	473806	474128	+	IAPEY2_LTR	LTR	ERVK	3.1	322	genome	1044	13	1.24521
ptg000400l	474213	474603	-	RLTR42-int	LTR	ERVK	19.8	390	genome	2766	1	0.0361533
ptg000400l	474611	474714	-	RLTR42-int	LTR	ERVK	15.2	103	genome	2766	1	0.0361533
ptg000400l	474899	474949	-	RLTR42-int	LTR	ERVK	13.7	50	genome	2766	1	0.0361533
ptg000400l	475702	475749	-	RLTR42-int	LTR	ERVK	16.7	47	genome	2766	1	0.0361533
ptg000400l	475964	476211	-	RLTR42-int	LTR	ERVK	22.2	247	genome	2766	1	0.0361533
ptg000400l	477627	478009	+	MTA_Mm	LTR	ERVL-MaLR	4.5	382	genome	18538	54	0.291294
ptg000400l	478750	478919	+	ORR1E	LTR	ERVL-MaLR	26.2	169	genome	19703	NA	NA
ptg000400l	479030	479111	+	ORR1E	LTR	ERVL-MaLR	25.7	81	genome	19703	NA	NA
ptg000400l	480500	480927	+	RLTR10C	LTR	ERVK	2.6	427	genome	1972	3	0.15213
ptg000400l	483550	483762	-	MTC	LTR	ERVL-MaLR	16	212	genome	25424	4	0.0157332
ptg000400l	483872	483941	-	MYSERV6-int	LTR	ERVK	8.9	69	genome	11246	45	0.400142
ptg000400l	483918	484122	-	MTC	LTR	ERVL-MaLR	15.7	204	genome	25424	4	0.0157332
ptg000400l	487283	487673	-	MTD	LTR	ERVL-MaLR	19.8	390	genome	48596	4	0.00823113
ptg000400l	488795	489190	-	MTA_Mm	LTR	ERVL-MaLR	5	395	genome	18538	54	0.291294
ptg000400l	491660	492080	+	MER74A	LTR	ERVL	31.2	420	genome	439	NA	NA
ptg000400l	493246	493404	-	MLT1B	LTR	ERVL-MaLR	22.1	158	genome	5679	3	0.0528262
ptg000400l	493495	493649	+	ORR1A3-int	LTR	ERVL-MaLR	20.4	154	genome	9825	16	0.16285
ptg000400l	502373	502482	-	MLT1A	LTR	ERVL-MaLR	30.6	109	genome	4031	NA	NA
ptg000400l	507190	507404	-	ORR1F	LTR	ERVL-MaLR	28.1	214	genome	14518	15	0.10332
ptg000400l	507411	507744	-	MTE2b	LTR	ERVL-MaLR	24.6	333	genome	15476	NA	NA
ptg000400l	509634	509839	+	MLT2D	LTR	ERVL	29.1	205	genome	1201	NA	NA
ptg000400l	510645	511124	+	RLTR11A	LTR	ERVK	18.5	479	genome	2790	NA	NA
ptg000400l	511944	512136	-	ORR1E	LTR	ERVL-MaLR	27.5	192	genome	19703	NA	NA
ptg000400l	512137	512528	-	ORR1E	LTR	ERVL-MaLR	23.8	391	genome	19703	NA	NA
ptg000400l	512500	513015	+	MT2A	LTR	ERVL	26.3	515	genome	7483	22	0.294
ptg000400l	513277	513581	-	ORR1E	LTR	ERVL-MaLR	29.3	304	genome	19703	NA	NA
ptg000400l	513718	514287	-	RLTR12E	LTR	ERVK	17.8	569	genome	585	NA	NA
ptg000400l	514502	514906	+	MTC	LTR	ERVL-MaLR	15.6	404	genome	25424	4	0.0157332
ptg000400l	515592	515946	-	MTEa	LTR	ERVL-MaLR	29.9	354	genome	16911	3	0.0177399
ptg000400l	518396	518569	-	MTC	LTR	ERVL-MaLR	12.4	173	genome	25424	4	0.0157332
ptg000400l	518775	518953	-	MTC	LTR	ERVL-MaLR	16.8	178	genome	25424	4	0.0157332
ptg000400l	524629	524755	-	ORR1B1-int	LTR	ERVL-MaLR	10.4	126	genome	71667	64	0.0893019
ptg000400l	528736	528824	-	RLTR20D	LTR	ERVK	19.6	88	genome	920	4	0.434783
ptg000400l	528864	529261	-	RLTR20D	LTR	ERVK	19.6	397	genome	920	4	0.434783
ptg000400l	530126	530454	+	ORR1G	LTR	ERVL-MaLR	31.2	328	genome	5292	8	0.151172
ptg000400l	531406	531836	-	RMER17C	LTR	ERVK	12	430	genome	6506	5	0.0768521
ptg000400l	532628	532696	-	ORR1B1-int	LTR	ERVL-MaLR	23.2	68	genome	71667	64	0.0893019
ptg000400l	534693	535059	-	MTD	LTR	ERVL-MaLR	16.2	366	genome	48596	4	0.00823113
ptg000400l	538827	538933	-	ORR1B1-int	LTR	ERVL-MaLR	25.2	106	genome	71667	64	0.0893019
ptg000400l	540490	540843	-	MTEb	LTR	ERVL-MaLR	26	353	genome	10728	19	0.177107
ptg000400l	545690	545870	+	MTD	LTR	ERVL-MaLR	26.8	180	genome	48596	4	0.00823113
ptg000400l	545992	546100	+	MTD	LTR	ERVL-MaLR	26.8	108	genome	48596	4	0.00823113
ptg000400l	555543	555646	+	MLT1A1	LTR	ERVL-MaLR	27.7	103	genome	5835	NA	NA
ptg000400l	570246	570360	+	ORR1A3-int	LTR	ERVL-MaLR	20	114	genome	9825	16	0.16285
ptg000400l	570352	570367	+	RLTR31D_MM	LTR	ERVK	17.3	15	genome	5976	NA	NA
ptg000400l	570501	570516	+	RLTR31D_MM	LTR	ERVK	17.3	15	genome	5976	NA	NA
ptg000400l	572490	572907	-	RMER5	LTR	ERV1	17.4	417	genome	6488	13	0.20037
ptg000400l	573029	573549	+	MLTR18B_MM	LTR	ERVK	23.7	520	genome	436	NA	NA
ptg000400l	574907	575036	+	ORR1B1-int	LTR	ERVL-MaLR	14.9	129	genome	71667	64	0.0893019
ptg000400l	591623	591703	-	ORR1B1-int	LTR	ERVL-MaLR	19.8	80	genome	71667	64	0.0893019
ptg000400l	609750	609970	-	ORR1F	LTR	ERVL-MaLR	24.9	220	genome	14518	15	0.10332
ptg000400l	611659	611900	-	MTD	LTR	ERVL-MaLR	16.9	241	genome	48596	4	0.00823113
ptg000400l	611899	612236	-	MTC-int	LTR	ERVL-MaLR	22.9	337	genome	1695	NA	NA
ptg000400l	612248	612554	-	MTD	LTR	ERVL-MaLR	19	306	genome	48596	4	0.00823113
ptg000400l	614773	615167	-	MTA_Mm	LTR	ERVL-MaLR	4	394	genome	18538	54	0.291294
ptg000400l	615177	615513	-	ORR1A1	LTR	ERVL-MaLR	4.5	336	genome	4845	4	0.0825593
ptg000400l	619177	619242	+	BGLII_B	LTR	ERVK	4.5	65	genome	1026	19	1.85185
ptg000400l	619721	619914	+	ORR1B1-int	LTR	ERVL-MaLR	17.5	193	genome	71667	64	0.0893019
ptg000400l	620070	620351	+	BGLII_B	LTR	ERVK	17.8	281	genome	1026	19	1.85185
ptg000400l	627106	627284	-	MLT1A0	LTR	ERVL-MaLR	23.6	178	genome	6155	NA	NA
ptg000400l	627300	627315	+	ORR1B1-int	LTR	ERVL-MaLR	13.9	15	genome	71667	64	0.0893019
ptg000400l	640469	640814	-	ORR1B2	LTR	ERVL-MaLR	13.4	345	genome	9245	NA	NA
ptg000400l	641020	641215	+	RLTR17B_Mm	LTR	ERVK	17.3	195	genome	47308	25	0.0528452
ptg000400l	645137	645392	-	MER74A	LTR	ERVL	29.8	255	genome	439	NA	NA
ptg000400l	645988	646326	-	MLT1B	LTR	ERVL-MaLR	27.4	338	genome	5679	3	0.0528262
ptg000400l	646656	646997	+	ORR1B2	LTR	ERVL-MaLR	12.7	341	genome	9245	NA	NA
ptg000400l	647431	647623	+	ORR1A2	LTR	ERVL-MaLR	7	192	genome	16534	2	0.0120963
ptg000400l	647624	648044	+	RMER17B	LTR	ERVK	11.4	420	genome	2178	5	0.229568
ptg000400l	648301	648810	+	RMER17B	LTR	ERVK	13.5	509	genome	2178	5	0.229568
ptg000400l	648811	648926	+	ORR1A3	LTR	ERVL-MaLR	9.5	115	genome	5131	7	0.136426
ptg000400l	649253	649313	+	ORR1A3	LTR	ERVL-MaLR	13.9	60	genome	5131	7	0.136426
ptg000400l	652268	652450	+	RMER17C	LTR	ERVK	20.7	182	genome	6506	5	0.0768521
ptg000400l	652540	652568	+	RMER17C	LTR	ERVK	20.7	28	genome	6506	5	0.0768521
ptg000400l	652759	652951	+	RMER17C	LTR	ERVK	12.3	192	genome	6506	5	0.0768521
ptg000400l	653029	653047	+	ORR1B1-int	LTR	ERVL-MaLR	16.1	18	genome	71667	64	0.0893019
ptg000400l	654634	655063	-	MT2B1	LTR	ERVL	14.8	429	genome	7393	NA	NA
ptg000400l	655605	656120	+	RMER19C	LTR	ERVK	19.8	515	genome	3081	NA	NA
ptg000400l	656132	656161	+	ORR1B1-int	LTR	ERVL-MaLR	15.7	29	genome	71667	64	0.0893019
ptg000400l	657745	657759	+	ORR1B1-int	LTR	ERVL-MaLR	11.6	14	genome	71667	64	0.0893019
ptg000400l	670898	671386	+	RLTR45	LTR	ERVK	5.8	488	genome	1173	4	0.341006
ptg000400l	671373	671429	+	RLTR45-int	LTR	ERVK	10.5	56	genome	721	NA	NA
ptg000400l	671456	673746	+	RLTR45-int	LTR	ERVK	5.5	2290	genome	721	NA	NA
ptg000400l	673791	676979	+	RLTR45-int	LTR	ERVK	6	3188	genome	721	NA	NA
ptg000400l	677162	678918	+	RLTR45-int	LTR	ERVK	3.8	1756	genome	721	NA	NA
ptg000400l	678919	679451	+	RLTR45	LTR	ERVK	7.8	532	genome	1173	4	0.341006
ptg000400l	679779	680137	+	RLTR9D	LTR	ERVK	11.4	358	genome	797	NA	NA
ptg000400l	680138	680233	+	MMERVK9E_I	LTR	ERVK	17.2	95	genome	1510	4	0.264901
ptg000400l	681451	681845	-	MTA_Mm	LTR	ERVL-MaLR	2.8	394	genome	18538	54	0.291294
ptg000400l	687305	687801	+	RMER5	LTR	ERV1	21.5	496	genome	6488	13	0.20037
ptg000400l	688600	688881	+	RLTR23	LTR	ERV1	11	281	genome	1672	NA	NA
ptg000400l	689114	689319	+	RLTR23	LTR	ERV1	18.7	205	genome	1672	NA	NA
ptg000400l	690280	690412	+	MERV1_I	LTR	ERV1	28.2	132	genome	1341	NA	NA
ptg000400l	690413	691235	-	RMER19B	LTR	ERVK	17.1	822	genome	5546	NA	NA
ptg000400l	691269	691459	+	MERV1_I	LTR	ERV1	34.6	190	genome	1341	NA	NA
ptg000400l	691464	691749	+	RLTR23	LTR	ERV1	16.3	285	genome	1672	NA	NA
ptg000400l	693743	693999	-	ORR1B1	LTR	ERVL-MaLR	15.9	256	genome	17279	3	0.0173621
ptg000400l	697672	697826	+	ORR1B1-int	LTR	ERVL-MaLR	19.1	154	genome	71667	64	0.0893019
ptg000400l	699590	699695	-	ORR1B1-int	LTR	ERVL-MaLR	16.1	105	genome	71667	64	0.0893019
ptg000400l	700258	700274	+	MYSERV6-int	LTR	ERVK	10	16	genome	11246	45	0.400142
ptg000400l	706679	706999	+	ORR1A4	LTR	ERVL-MaLR	14.9	320	genome	9048	1	0.0110522
ptg000400l	708002	708496	+	RMER5	LTR	ERV1	29.4	494	genome	6488	13	0.20037
ptg000400l	709921	710072	+	ORR1A3-int	LTR	ERVL-MaLR	20	151	genome	9825	16	0.16285
ptg000400l	711858	712121	-	RLTR20A1	LTR	ERVK	16.7	263	genome	132	NA	NA
ptg000400l	712133	712726	+	MYSERV16_I	LTR	ERVK	12	593	genome	2159	7	0.324224
ptg000400l	712825	712841	+	ORR1B1-int	LTR	ERVL-MaLR	19.9	16	genome	71667	64	0.0893019
ptg000400l	715421	715939	+	MT2_Mm	LTR	ERVL	5.2	518	genome	1962	1	0.0509684
ptg000400l	729377	729710	+	IAPLTR1a_Mm	LTR	ERVK	10	333	genome	1067	2	0.187441
ptg000400l	733438	733472	-	ORR1B1-int	LTR	ERVL-MaLR	21.7	34	genome	71667	64	0.0893019
ptg000400l	734152	734248	-	BGLII_Mus	LTR	ERVK	6.2	96	genome	622	NA	NA
ptg000400l	734249	734879	+	RLTR1	LTR	ERV1	6.6	630	genome	59	NA	NA
ptg000400l	734880	735186	-	BGLII_Mus	LTR	ERVK	8.8	306	genome	622	NA	NA
ptg000400l	738067	738194	-	ORR1B1-int	LTR	ERVL-MaLR	20.9	127	genome	71667	64	0.0893019
ptg000400l	738347	738706	+	RMER10A	LTR	ERVL	13.6	359	genome	4051	17	0.419649
ptg000400l	748421	748546	+	MTC	LTR	ERVL-MaLR	12.7	125	genome	25424	4	0.0157332
ptg000400l	751241	751288	-	LTR37-int	LTR	ERV1	14.9	47	genome	321	NA	NA
ptg000400l	751394	751440	-	LTR37-int	LTR	ERV1	14.9	46	genome	321	NA	NA
ptg000400l	759578	759968	+	RLTR10A	LTR	ERVK	3.8	390	genome	723	NA	NA
ptg000400l	772093	772532	+	MT2A	LTR	ERVL	19.4	439	genome	7483	22	0.294
ptg000400l	774893	775242	+	ORR1E	LTR	ERVL-MaLR	30.9	349	genome	19703	NA	NA
ptg000400l	777806	777929	-	MLT2D	LTR	ERVL	29	123	genome	1201	NA	NA
ptg000400l	782061	782178	-	RLTR17B_Mm	LTR	ERVK	18.5	117	genome	47308	25	0.0528452
ptg000400l	799125	799413	-	MTE2b	LTR	ERVL-MaLR	18.5	288	genome	15476	NA	NA
ptg000400l	799420	799475	-	MTE2b	LTR	ERVL-MaLR	23.2	55	genome	15476	NA	NA
ptg000400l	826619	826759	+	RMER10A	LTR	ERVL	16.5	140	genome	4051	17	0.419649
ptg000400l	828380	828629	+	RMER10A	LTR	ERVL	18.3	249	genome	4051	17	0.419649
ptg000400l	830871	831233	+	ORR1D2	LTR	ERVL-MaLR	24.1	362	genome	15632	57	0.364637
ptg000400l	833823	833875	+	RLTR20C2_MM	LTR	ERVK	22.6	52	genome	3905	NA	NA
ptg000400l	845989	846868	-	RMER19B	LTR	ERVK	15.3	879	genome	5546	NA	NA
ptg000400l	854620	854794	+	ORR1F	LTR	ERVL-MaLR	27.6	174	genome	14518	15	0.10332
ptg000400l	867696	868013	-	RLTR51A_Mm	LTR	ERVK	17.9	317	genome	3082	1	0.0324465
ptg000400l	868037	868165	-	MYSERV-int	LTR	ERVK	22.1	128	genome	2521	19	0.753669
ptg000400l	868106	869148	-	RodERV21-int	LTR	ERV1	26.4	1042	genome	1838	NA	NA
ptg000400l	869272	870033	-	RodERV21-int	LTR	ERV1	17.7	761	genome	1838	NA	NA
ptg000400l	870062	871417	-	RodERV21-int	LTR	ERV1	19	1355	genome	1838	NA	NA
ptg000400l	872056	872123	-	RLTR51A_Mm	LTR	ERVK	14.5	67	genome	3082	1	0.0324465
ptg000400l	872174	872383	-	RLTR51A_Mm	LTR	ERVK	16.1	209	genome	3082	1	0.0324465
ptg000400l	872553	873358	-	RMER17A2	LTR	ERVK	16	805	genome	1574	NA	NA
ptg000400l	875232	875421	-	RMER4B	LTR	ERVK	21.6	189	genome	4988	NA	NA
ptg000400l	875491	875751	-	RMER4B	LTR	ERVK	16.9	260	genome	4988	NA	NA
ptg000400l	878564	878696	+	MTEb	LTR	ERVL-MaLR	29.3	132	genome	10728	19	0.177107
ptg000400l	879367	879512	-	RLTR42-int	LTR	ERVK	16.4	145	genome	2766	1	0.0361533
ptg000400l	880694	880837	+	MLT1A	LTR	ERVL-MaLR	27.4	143	genome	4031	NA	NA
ptg000400l	880921	880988	+	MLT1A	LTR	ERVL-MaLR	27.3	67	genome	4031	NA	NA
ptg000400l	882544	882829	+	MTE2b	LTR	ERVL-MaLR	27.4	285	genome	15476	NA	NA
ptg000400l	893768	893915	+	MLT1A0	LTR	ERVL-MaLR	24.8	147	genome	6155	NA	NA
ptg000400l	894862	895238	+	MTC	LTR	ERVL-MaLR	15.1	376	genome	25424	4	0.0157332
ptg000400l	895932	896276	-	ORR1A1	LTR	ERVL-MaLR	15.4	344	genome	4845	4	0.0825593
ptg000400l	896281	896547	+	ORR1F	LTR	ERVL-MaLR	26.9	266	genome	14518	15	0.10332
ptg000400l	901265	901347	+	RLTR17B_Mm	LTR	ERVK	20.6	82	genome	47308	25	0.0528452
ptg000400l	913898	913983	+	MLT1A1	LTR	ERVL-MaLR	25.9	85	genome	5835	NA	NA
ptg000400l	919170	919540	+	MTB_Mm	LTR	ERVL-MaLR	16.1	370	genome	5375	NA	NA
ptg000400l	919736	919980	-	ORR1F	LTR	ERVL-MaLR	27.7	244	genome	14518	15	0.10332
ptg000400l	942435	942674	+	LTR87	LTR	ERVL	29.3	239	genome	100	NA	NA
ptg000400l	948090	948528	-	RMER4B	LTR	ERVK	16	438	genome	4988	NA	NA
ptg000400l	954238	954621	+	RLTR14	LTR	ERV1	16.8	383	genome	2281	NA	NA
ptg000400l	965050	965433	-	MTD	LTR	ERVL-MaLR	18.9	383	genome	48596	4	0.00823113
ptg000400l	968433	968822	+	MTC	LTR	ERVL-MaLR	19.9	389	genome	25424	4	0.0157332
ptg000400l	977787	978186	-	MTB	LTR	ERVL-MaLR	8.3	399	genome	7979	1	0.0125329
ptg000400l	992224	992393	-	LTR33	LTR	ERVL	31.1	169	genome	479	NA	NA
ptg000400l	992746	993059	+	ORR1F	LTR	ERVL-MaLR	29	313	genome	14518	15	0.10332
ptg000400l	1013917	1014030	+	ORR1B1-int	LTR	ERVL-MaLR	23.2	113	genome	71667	64	0.0893019
ptg000400l	1038631	1038837	+	ORR1E	LTR	ERVL-MaLR	27.8	206	genome	19703	NA	NA
ptg000400l	1041118	1041206	-	RMER17C	LTR	ERVK	15.3	88	genome	6506	5	0.0768521
ptg000400l	1058454	1058781	-	MLT1A1	LTR	ERVL-MaLR	28.6	327	genome	5835	NA	NA
ptg000400l	1059436	1059532	-	ORR1D-int	LTR	ERVL-MaLR	22.9	96	genome	606	NA	NA
ptg000400l	1060770	1060799	+	RMER17C2	LTR	ERVK	18.2	29	genome	2924	2	0.0683995
ptg000400l	1060879	1060969	+	RMER17C2	LTR	ERVK	18.2	90	genome	2924	2	0.0683995
ptg000400l	1061380	1061740	+	ORR1A4	LTR	ERVL-MaLR	24.9	360	genome	9048	1	0.0110522
ptg000400l	1061856	1062486	+	ORR1A4	LTR	ERVL-MaLR	22.4	630	genome	9048	1	0.0110522
ptg000400l	1062492	1062788	+	ORR1A4	LTR	ERVL-MaLR	14.9	296	genome	9048	1	0.0110522
ptg000400l	1062801	1063444	+	ORR1A4	LTR	ERVL-MaLR	22.3	643	genome	9048	1	0.0110522
ptg000400l	1063445	1063799	+	ORR1A4	LTR	ERVL-MaLR	25.5	354	genome	9048	1	0.0110522
ptg000400l	1073218	1073286	-	MTA_Mm	LTR	ERVL-MaLR	4.3	68	genome	18538	54	0.291294
ptg000400l	1092137	1092406	+	RLTR17B_Mm	LTR	ERVK	21.4	269	genome	47308	25	0.0528452
ptg000400l	1097599	1097826	-	RMER20B	LTR	ERVK	23	227	genome	1743	NA	NA
ptg000400l	1107723	1108194	+	MT2A	LTR	ERVL	24.5	471	genome	7483	22	0.294
ptg000400l	1109915	1110096	+	RMER19B	LTR	ERVK	12.1	181	genome	5546	NA	NA
ptg000400l	1110561	1111063	+	LTRIS2	LTR	ERV1	5.5	502	genome	1475	14	0.949153
ptg000400l	1116827	1117007	-	ORR1D1	LTR	ERVL-MaLR	22.2	180	genome	22351	5	0.0223704
ptg000400l	1117067	1117222	-	ORR1D1	LTR	ERVL-MaLR	22.2	155	genome	22351	5	0.0223704
ptg000400l	1119999	1120081	+	RLTR9D	LTR	ERVK	3.6	82	genome	797	NA	NA
ptg000400l	1120226	1120516	+	RLTR9D	LTR	ERVK	16	290	genome	797	NA	NA
ptg000400l	1122393	1122597	+	MTD	LTR	ERVL-MaLR	21.1	204	genome	48596	4	0.00823113
ptg000400l	1124290	1124791	-	RLTR28	LTR	ERVL	17.6	501	genome	1916	NA	NA
ptg000400l	1124951	1125144	+	MTD	LTR	ERVL-MaLR	15.7	193	genome	48596	4	0.00823113
ptg000400l	1127022	1127409	-	RLTR9D2	LTR	ERVK	9.3	387	genome	185	NA	NA
ptg000400l	1127515	1127986	+	RLTR1A2_MM	LTR	ERV1	15.8	471	genome	394	NA	NA
ptg000400l	1132175	1132491	+	ORR1B2	LTR	ERVL-MaLR	19.1	316	genome	9245	NA	NA
ptg000400l	1133651	1134011	-	ORR1D2	LTR	ERVL-MaLR	22.4	360	genome	15632	57	0.364637
ptg000400l	1139761	1139857	+	MLT1A0	LTR	ERVL-MaLR	22.7	96	genome	6155	NA	NA
ptg000400l	1144111	1145103	-	RLTR13D5	LTR	ERVK	12.3	992	genome	507	1	0.197239
ptg000400l	1151942	1152000	-	RMER19C	LTR	ERVK	15.2	58	genome	3081	NA	NA
ptg000400l	1152014	1152422	+	RLTR10C	LTR	ERVK	6.9	408	genome	1972	3	0.15213
ptg000400l	1152427	1152673	-	RMER19C	LTR	ERVK	18.1	246	genome	3081	NA	NA
ptg000400l	1152654	1152784	-	RMER19C	LTR	ERVK	22	130	genome	3081	NA	NA
ptg000400l	1153355	1153413	-	MTEa	LTR	ERVL-MaLR	20.3	58	genome	16911	3	0.0177399
ptg000400l	1163981	1164083	+	RLTR17B_Mm	LTR	ERVK	24.8	102	genome	47308	25	0.0528452
ptg000400l	1165331	1165487	+	MTD	LTR	ERVL-MaLR	22.6	156	genome	48596	4	0.00823113
ptg000400l	1165541	1165684	+	MTD	LTR	ERVL-MaLR	22.6	143	genome	48596	4	0.00823113
ptg000400l	1168913	1169437	+	RMER19C	LTR	ERVK	20.7	524	genome	3081	NA	NA
ptg000400l	1169503	1169945	+	RMER15	LTR	ERVL	16.3	442	genome	13037	7	0.0536933
ptg000400l	1170037	1170400	-	MT2B1	LTR	ERVL	21.9	363	genome	7393	NA	NA
ptg000400l	1170401	1170509	+	RMER15	LTR	ERVL	24.8	108	genome	13037	7	0.0536933
ptg000400l	1177066	1177403	+	ORR1A2	LTR	ERVL-MaLR	10.1	337	genome	16534	2	0.0120963
ptg000400l	1179577	1179775	+	ORR1F	LTR	ERVL-MaLR	28.3	198	genome	14518	15	0.10332
ptg000400l	1180040	1180414	+	MTD	LTR	ERVL-MaLR	22.7	374	genome	48596	4	0.00823113
ptg000400l	1184647	1185046	+	MTA_Mm	LTR	ERVL-MaLR	4.3	399	genome	18538	54	0.291294
ptg000400l	1190753	1190851	-	MTC	LTR	ERVL-MaLR	17.5	98	genome	25424	4	0.0157332
ptg000400l	1191440	1191796	-	MTD	LTR	ERVL-MaLR	25.8	356	genome	48596	4	0.00823113
ptg000400l	1191819	1192223	-	MTD	LTR	ERVL-MaLR	24.4	404	genome	48596	4	0.00823113
ptg000400l	1200152	1200524	+	ORR1B1	LTR	ERVL-MaLR	15.9	372	genome	17279	3	0.0173621
ptg000400l	1203017	1203115	+	ORR1F	LTR	ERVL-MaLR	25	98	genome	14518	15	0.10332
ptg000400l	1203288	1203431	+	ORR1F	LTR	ERVL-MaLR	29	143	genome	14518	15	0.10332
ptg000400l	1203833	1204065	-	MER31A	LTR	ERV1	31.9	232	genome	563	NA	NA
ptg000400l	1204156	1204461	+	MER31A	LTR	ERV1	28.8	305	genome	563	NA	NA
ptg000400l	1204587	1204727	-	MLT1B	LTR	ERVL-MaLR	28.7	140	genome	5679	3	0.0528262
ptg000400l	1207968	1208155	-	MLT1B	LTR	ERVL-MaLR	25.6	187	genome	5679	3	0.0528262
ptg000400l	1217645	1218037	-	MER34B-int	LTR	ERV1	23	392	genome	264	NA	NA
ptg000400l	1226848	1226963	+	RMER15	LTR	ERVL	23.3	115	genome	13037	7	0.0536933
ptg000400l	1236975	1237187	+	MLT2B2	LTR	ERVL	28.4	212	genome	1254	NA	NA
ptg000400l	1238794	1239182	+	MTC	LTR	ERVL-MaLR	17.2	388	genome	25424	4	0.0157332
ptg000400l	1239697	1240089	-	ORR1C1	LTR	ERVL-MaLR	20.2	392	genome	8806	9	0.102203
ptg000400l	1242959	1243246	-	MTEb	LTR	ERVL-MaLR	30.1	287	genome	10728	19	0.177107
ptg000400l	1245239	1245629	-	MTC	LTR	ERVL-MaLR	15.8	390	genome	25424	4	0.0157332
ptg000400l	1247463	1247773	+	MTD	LTR	ERVL-MaLR	23.4	310	genome	48596	4	0.00823113
ptg000400l	1249105	1249171	+	RLTR20A4	LTR	ERVK	17.3	66	genome	12167	1	0.00821895
ptg000400l	1257454	1257794	-	ORR1B2	LTR	ERVL-MaLR	17.7	340	genome	9245	NA	NA
ptg000400l	1258469	1258755	+	RMER13B	LTR	ERVK	21.5	286	genome	2231	NA	NA
ptg000400l	1260299	1260655	-	IAPEY2_LTR	LTR	ERVK	3.1	356	genome	1044	13	1.24521
ptg000400l	1260656	1261382	-	IAPEy-int	LTR	ERVK	5.6	726	genome	690	6	0.869565
ptg000400l	1261366	1261441	-	IAPEY5_I	LTR	ERVK	0	75	genome	301	5	1.66113
ptg000400l	1261432	1261882	-	IAPEy-int	LTR	ERVK	3.1	450	genome	690	6	0.869565
ptg000400l	1261860	1263499	-	IAPEy-int	LTR	ERVK	16.8	1639	genome	690	6	0.869565
ptg000400l	1263497	1263848	-	IAPEY2_LTR	LTR	ERVK	4.3	351	genome	1044	13	1.24521
ptg000400l	1264521	1265051	-	RMER15	LTR	ERVL	19.5	530	genome	13037	7	0.0536933
ptg000400l	1268594	1268914	-	ORR1E	LTR	ERVL-MaLR	27.6	320	genome	19703	NA	NA
ptg000400l	1268985	1269113	-	MER92A	LTR	ERV1	25.4	128	genome	25	NA	NA
ptg000400l	1269895	1270156	+	ORR1F	LTR	ERVL-MaLR	28.6	261	genome	14518	15	0.10332
ptg000400l	1282792	1283091	+	MTE2a	LTR	ERVL-MaLR	29.7	299	genome	13866	NA	NA
ptg000400l	1283188	1283547	+	MTE2a	LTR	ERVL-MaLR	29.5	359	genome	13866	NA	NA
ptg000400l	1283749	1284550	+	MTE2a	LTR	ERVL-MaLR	25.8	801	genome	13866	NA	NA
ptg000400l	1284559	1284949	+	RLTR10A	LTR	ERVK	4.1	390	genome	723	NA	NA
ptg000400l	1284950	1285046	+	MTE2a	LTR	ERVL-MaLR	22.7	96	genome	13866	NA	NA
ptg000400l	1285049	1285407	+	MTE2a	LTR	ERVL-MaLR	25.3	358	genome	13866	NA	NA
ptg000400l	1290145	1290307	+	ORR1E	LTR	ERVL-MaLR	29.8	162	genome	19703	NA	NA
ptg000400l	1290308	1290661	-	MMERVK10D3_LTR	LTR	ERVK	5.4	353	genome	160	NA	NA
ptg000400l	1290662	1291440	-	MMERVK10D3_I	LTR	ERVK	7.6	778	genome	730	1	0.136986
ptg000400l	1291441	1297001	-	MMERVK10D3_I	LTR	ERVK	10.6	5560	genome	730	1	0.136986
ptg000400l	1297009	1297169	+	ORR1E	LTR	ERVL-MaLR	24.8	160	genome	19703	NA	NA
ptg000400l	1302604	1303020	-	RMER10A	LTR	ERVL	18.9	416	genome	4051	17	0.419649
ptg000400l	1303833	1303908	+	MTC	LTR	ERVL-MaLR	25	75	genome	25424	4	0.0157332
ptg000400l	1310665	1310866	+	MTC	LTR	ERVL-MaLR	14	201	genome	25424	4	0.0157332
ptg000400l	1315382	1315639	+	RLTR28	LTR	ERVL	14.8	257	genome	1916	NA	NA
ptg000400l	1315845	1316134	+	RLTR28	LTR	ERVL	17.6	289	genome	1916	NA	NA
ptg000400l	1316802	1316997	-	RLTR14	LTR	ERV1	25.9	195	genome	2281	NA	NA
ptg000400l	1317023	1317447	-	RMER10A	LTR	ERVL	18.6	424	genome	4051	17	0.419649
ptg000400l	1317451	1317551	-	RLTR14	LTR	ERV1	23.8	100	genome	2281	NA	NA
ptg000400l	1318449	1318864	-	RLTR23	LTR	ERV1	15.6	415	genome	1672	NA	NA
ptg000400l	1319828	1320138	-	RMER5	LTR	ERV1	23.4	310	genome	6488	13	0.20037
ptg000400l	1321660	1321994	-	RMER5	LTR	ERV1	25.4	334	genome	6488	13	0.20037
ptg000400l	1323021	1323133	+	ORR1D2	LTR	ERVL-MaLR	22.5	112	genome	15632	57	0.364637
ptg000400l	1323153	1323310	+	ORR1D2	LTR	ERVL-MaLR	19.4	157	genome	15632	57	0.364637
ptg000400l	1324324	1324818	-	MTC-int	LTR	ERVL-MaLR	22.9	494	genome	1695	NA	NA
ptg000400l	1326064	1326183	-	RLTR50A	LTR	ERVK	5	119	genome	78	NA	NA
ptg000400l	1326184	1326249	-	RLTR50A	LTR	ERVK	10.5	65	genome	78	NA	NA
ptg000400l	1326657	1328012	-	ERVB4_1-I_MM	LTR	ERVK	29.8	1355	genome	396	NA	NA
ptg000400l	1328068	1328477	-	ERVB4_1-I_MM	LTR	ERVK	34.3	409	genome	396	NA	NA
ptg000400l	1328501	1330336	-	ERVB4_1-I_MM	LTR	ERVK	26.8	1835	genome	396	NA	NA
ptg000400l	1330958	1334065	-	ETnERV2-int	LTR	ERVK	9.8	3107	genome	1769	NA	NA
ptg000400l	1334080	1334416	-	ERVB4_1-I_MM	LTR	ERVK	18.7	336	genome	396	NA	NA
ptg000400l	1334505	1334900	-	RLTR50A	LTR	ERVK	9.2	395	genome	78	NA	NA
ptg000400l	1334901	1334973	-	RLTR50A	LTR	ERVK	7.3	72	genome	78	NA	NA
ptg000400l	1334975	1335339	+	RLTR41	LTR	ERV1	18.2	364	genome	1012	NA	NA
ptg000400l	1335671	1336094	-	RLTR9B2	LTR	ERVK	10.6	423	genome	131	NA	NA
ptg000400l	1336205	1336566	-	RMER5	LTR	ERV1	26.4	361	genome	6488	13	0.20037
ptg000400l	1337645	1337806	+	RLTR21	LTR	ERVK	20.1	161	genome	3293	3	0.0911023
ptg000400l	1345611	1345922	+	ORR1A2	LTR	ERVL-MaLR	12.2	311	genome	16534	2	0.0120963
ptg000400l	1361783	1361856	+	RLTR31D_MM	LTR	ERVK	13.5	73	genome	5976	NA	NA
ptg000400l	1362418	1363244	+	RLTR17D_Mm	LTR	ERVK	15.4	826	genome	880	NA	NA
ptg000400l	1363335	1363544	+	RMER12	LTR	ERVK	20.3	209	genome	3682	NA	NA
ptg000400l	1369122	1369440	+	RLTR9F	LTR	ERVK	16	318	genome	419	NA	NA
ptg000400l	1381682	1382045	+	MTA_Mm	LTR	ERVL-MaLR	3.9	363	genome	18538	54	0.291294
ptg000400l	1382100	1382271	-	MTE2a	LTR	ERVL-MaLR	22	171	genome	13866	NA	NA
ptg000400l	1384997	1385409	+	RMER20B	LTR	ERVK	22.1	412	genome	1743	NA	NA
ptg000400l	1394081	1394607	-	RMER15	LTR	ERVL	17.2	526	genome	13037	7	0.0536933
ptg000400l	1394709	1395063	+	MTD	LTR	ERVL-MaLR	19.9	354	genome	48596	4	0.00823113
ptg000400l	1395065	1395179	+	MTE2a	LTR	ERVL-MaLR	23.2	114	genome	13866	NA	NA
ptg000400l	1395263	1395791	-	RLTR28	LTR	ERVL	17.1	528	genome	1916	NA	NA
ptg000400l	1395792	1395928	+	MTE-int	LTR	ERVL-MaLR	27.7	136	genome	5209	NA	NA
ptg000400l	1395983	1396224	-	RLTR12B	LTR	ERVK	15.5	241	genome	857	NA	NA
ptg000400l	1396288	1396522	-	RLTR12B	LTR	ERVK	15.5	234	genome	857	NA	NA
ptg000400l	1396530	1396603	+	MTE-int	LTR	ERVL-MaLR	17.5	73	genome	5209	NA	NA
ptg000400l	1396652	1397208	+	MTE-int	LTR	ERVL-MaLR	26.1	556	genome	5209	NA	NA
ptg000400l	1399595	1399829	-	RMER21B	LTR	ERV1	15.4	234	genome	1269	20	1.57604
ptg000400l	1400300	1400621	+	ORR1F	LTR	ERVL-MaLR	29.4	321	genome	14518	15	0.10332
ptg000400l	1402941	1403259	+	IAPLTR2_Mm	LTR	ERVK	2.2	318	genome	885	2	0.225989
ptg000400l	1403293	1403375	+	IAPLTR2_Mm	LTR	ERVK	2.2	82	genome	885	2	0.225989
ptg000400l	1416941	1417210	+	MT2A	LTR	ERVL	30.7	269	genome	7483	22	0.294
ptg000400l	1420513	1420884	-	RLTR34C_MM	LTR	ERVK	16.9	371	genome	381	NA	NA
ptg000400l	1430256	1430661	-	RLTR13E	LTR	ERVK	11.3	405	genome	586	NA	NA
ptg000400l	1430662	1431216	-	RLTR13E	LTR	ERVK	11.1	554	genome	586	NA	NA
ptg000400l	1431227	1431479	-	ERVB2_1A-I_MM	LTR	ERVK	6.8	252	genome	269	NA	NA
ptg000400l	1431456	1431557	-	ERVB4_1B-I_MM	LTR	ERVK	8.8	101	genome	1069	7	0.654818
ptg000400l	1431558	1434199	-	MMERVK9C_I	LTR	ERVK	10.2	2641	genome	1344	1	0.0744048
ptg000400l	1434198	1434258	-	MMERVK9C_I	LTR	ERVK	6.7	60	genome	1344	1	0.0744048
ptg000400l	1438155	1438202	-	MMERVK9C_I	LTR	ERVK	6.2	47	genome	1344	1	0.0744048
ptg000400l	1438204	1438705	+	RLTR1C	LTR	ERV1	6.6	501	genome	638	NA	NA
ptg000400l	1438706	1438964	-	MMERVK9C_I	LTR	ERVK	17.3	258	genome	1344	1	0.0744048
ptg000400l	1438979	1439272	-	MMERVK9C_I	LTR	ERVK	10.2	293	genome	1344	1	0.0744048
ptg000400l	1439266	1439372	-	MMERVK9C_I	LTR	ERVK	6.7	106	genome	1344	1	0.0744048
ptg000400l	1439359	1439517	-	MMERVK9C_I	LTR	ERVK	12	158	genome	1344	1	0.0744048
ptg000400l	1439961	1440337	-	MMERVK9C_I	LTR	ERVK	13.7	376	genome	1344	1	0.0744048
ptg000400l	1440338	1440446	-	ERVB7_3-LTR_MM	LTR	ERVK	11.9	108	genome	302	2	0.662252
ptg000400l	1440753	1440917	-	RLTR20B1	LTR	ERVK	29.8	164	genome	613	NA	NA
ptg000400l	1441240	1441584	+	ORR1A1	LTR	ERVL-MaLR	3.5	344	genome	4845	4	0.0825593
ptg000400l	1443140	1443870	+	RLTR42-int	LTR	ERVK	22.8	730	genome	2766	1	0.0361533
ptg000400l	1444012	1444211	+	RLTR42-int	LTR	ERVK	29.2	199	genome	2766	1	0.0361533
ptg000400l	1448466	1448548	-	RLTR10A	LTR	ERVK	9.6	82	genome	723	NA	NA
ptg000400l	1448601	1448744	-	RLTR10A	LTR	ERVK	6.9	143	genome	723	NA	NA
ptg000400l	1452574	1452896	-	RMER16A2	LTR	ERVK	12.8	322	genome	206	1	0.485437
ptg000400l	1452951	1453432	+	RMER5	LTR	ERV1	22.1	481	genome	6488	13	0.20037
ptg000400l	1454121	1454442	-	ORR1B1	LTR	ERVL-MaLR	17.9	321	genome	17279	3	0.0173621
ptg000400l	1454450	1454572	-	ORR1B1	LTR	ERVL-MaLR	13.8	122	genome	17279	3	0.0173621
ptg000400l	1454599	1454670	-	ORR1B1	LTR	ERVL-MaLR	15.7	71	genome	17279	3	0.0173621
ptg000400l	1458835	1458887	-	ORR1C1	LTR	ERVL-MaLR	13.2	52	genome	8806	9	0.102203
ptg000400l	1460244	1460559	-	ORR1C1	LTR	ERVL-MaLR	17.5	315	genome	8806	9	0.102203
ptg000400l	1462273	1462697	+	MLTR14	LTR	ERV1	23.2	424	genome	5549	18	0.324383
ptg000400l	1463340	1463753	+	MLTR14	LTR	ERV1	21.3	413	genome	5549	18	0.324383
ptg000400l	1466170	1466492	+	RLTRETN_Mm	LTR	ERVK	2.8	322	genome	1461	3	0.205339
ptg000400l	1466493	1467103	+	MMETn-int	LTR	ERVK	2	610	genome	1122	2	0.178253
ptg000400l	1467104	1470732	+	MMETn-int	LTR	ERVK	2.6	3628	genome	1122	2	0.178253
ptg000400l	1470719	1471041	+	RLTRETN_Mm	LTR	ERVK	3.4	322	genome	1461	3	0.205339
ptg000400l	1471944	1472275	+	ORR1C1	LTR	ERVL-MaLR	20.8	331	genome	8806	9	0.102203
ptg000400l	1472349	1472402	+	ORR1C1	LTR	ERVL-MaLR	16.7	53	genome	8806	9	0.102203
ptg000400l	1482202	1482344	-	ORR1A3-int	LTR	ERVL-MaLR	19.9	142	genome	9825	16	0.16285
ptg000400l	1487232	1487652	-	RLTR19-int	LTR	ERVK	18	420	genome	3124	2	0.0640205
ptg000400l	1488002	1488957	-	RLTR13A2	LTR	ERVK	2.9	955	genome	238	NA	NA
ptg000400l	1490018	1490107	-	RLTR19-int	LTR	ERVK	15.4	89	genome	3124	2	0.0640205
ptg000400l	1490258	1490727	-	RLTR19-int	LTR	ERVK	19.1	469	genome	3124	2	0.0640205
ptg000400l	1490741	1490995	-	RLTR19-int	LTR	ERVK	12.7	254	genome	3124	2	0.0640205
ptg000400l	1491210	1491287	-	RLTR19-int	LTR	ERVK	18.2	77	genome	3124	2	0.0640205
ptg000400l	1491366	1491547	-	RLTR19-int	LTR	ERVK	22.4	181	genome	3124	2	0.0640205
ptg000400l	1494351	1494509	-	RodERV21-int	LTR	ERV1	30.6	158	genome	1838	NA	NA
ptg000400l	1499364	1499386	+	MYSERV6-int	LTR	ERVK	16	22	genome	11246	45	0.400142
ptg000400l	1499613	1499863	-	RLTR23	LTR	ERV1	17.3	250	genome	1672	NA	NA
ptg000400l	1499856	1500051	-	RLTR23	LTR	ERV1	20.6	195	genome	1672	NA	NA
ptg000400l	1500150	1500448	-	MLTR11A	LTR	ERVK	24	298	genome	2007	NA	NA
ptg000400l	1501085	1501213	-	MLT1A0	LTR	ERVL-MaLR	30.2	128	genome	6155	NA	NA
ptg000400l	1504371	1504687	+	MTE2a	LTR	ERVL-MaLR	26.3	316	genome	13866	NA	NA
ptg000400l	1508020	1508847	+	RLTR13C2	LTR	ERVK	13.9	827	genome	839	NA	NA
ptg000400l	1518969	1519439	-	RLTR11A	LTR	ERVK	15.8	470	genome	2790	NA	NA
ptg000400l	1523822	1523986	-	MER34C_v	LTR	ERV1	23	164	genome	233	NA	NA
ptg000400l	1533729	1534534	-	RLTR13C2	LTR	ERVK	8.7	805	genome	839	NA	NA
ptg000400l	1535728	1535797	+	MTD	LTR	ERVL-MaLR	26.1	69	genome	48596	4	0.00823113
ptg000400l	1535799	1536096	-	RLTR31_Mur	LTR	ERVK	19.9	297	genome	345	NA	NA
ptg000400l	1536088	1536242	+	RLTR31_Mur	LTR	ERVK	21.1	154	genome	345	NA	NA
ptg000400l	1536247	1536504	+	MTD	LTR	ERVL-MaLR	21.6	257	genome	48596	4	0.00823113
ptg000400l	1539128	1539260	+	MER89	LTR	ERV1	26.9	132	genome	440	NA	NA
ptg000400l	1539424	1539685	+	RMER15	LTR	ERVL	25.5	261	genome	13037	7	0.0536933
ptg000400l	1539919	1540256	+	RLTR27	LTR	ERVK	10.2	337	genome	730	3	0.410959
ptg000400l	1540227	1540303	+	RLTR10-int	LTR	ERVK	13.8	76	genome	2604	6	0.230415
ptg000400l	1540308	1540504	+	RLTR10-int	LTR	ERVK	25.4	196	genome	2604	6	0.230415
ptg000400l	1540916	1542728	+	MMERVK10C-int	LTR	ERVK	30.1	1812	genome	3141	5	0.159185
ptg000400l	1542946	1543117	+	MMERVK10C-int	LTR	ERVK	25	171	genome	3141	5	0.159185
ptg000400l	1543248	1543509	+	MMERVK10C-int	LTR	ERVK	17.6	261	genome	3141	5	0.159185
ptg000400l	1543510	1543819	+	RLTR27	LTR	ERVK	9.2	309	genome	730	3	0.410959
ptg000400l	1548292	1548644	-	MTEb	LTR	ERVL-MaLR	27.7	352	genome	10728	19	0.177107
ptg000400l	1551102	1551498	-	MTA_Mm	LTR	ERVL-MaLR	7.3	396	genome	18538	54	0.291294
ptg000400l	1552015	1552383	-	ORR1B2	LTR	ERVL-MaLR	19.4	368	genome	9245	NA	NA
ptg000400l	1553767	1554268	-	RLTR22_Mur	LTR	ERVK	18.9	501	genome	2362	4	0.169348
ptg000400l	1554294	1554700	-	RLTR22_Mur	LTR	ERVK	18.9	406	genome	2362	4	0.169348
ptg000400l	1554714	1554770	-	RLTR22_Mur	LTR	ERVK	20	56	genome	2362	4	0.169348
ptg000400l	1554831	1555536	-	RLTR22_Mur	LTR	ERVK	15.7	705	genome	2362	4	0.169348
ptg000400l	1555759	1556188	+	RMER17C	LTR	ERVK	13.3	429	genome	6506	5	0.0768521
ptg000400l	1556189	1556639	+	RMER17C-int	LTR	ERVK	25.9	450	genome	2037	4	0.196367
ptg000400l	1556993	1557408	+	RMER17C-int	LTR	ERVK	17	415	genome	2037	4	0.196367
ptg000400l	1557418	1557548	+	RMER17C-int	LTR	ERVK	14.5	130	genome	2037	4	0.196367
ptg000400l	1557553	1558125	+	RMER17C-int	LTR	ERVK	12.8	572	genome	2037	4	0.196367
ptg000400l	1558174	1558579	+	RMER17C	LTR	ERVK	15.4	405	genome	6506	5	0.0768521
ptg000400l	1566863	1566946	-	ERVB7_4-LTR_MM	LTR	ERVK	7.8	83	genome	170	1	0.588235
ptg000400l	1566986	1567296	-	ERVB7_4-LTR_MM	LTR	ERVK	7.8	310	genome	170	1	0.588235
ptg000400l	1577004	1577198	-	ORR1D2	LTR	ERVL-MaLR	24.3	194	genome	15632	57	0.364637
ptg000400l	1577429	1577566	-	ORR1D2	LTR	ERVL-MaLR	23.4	137	genome	15632	57	0.364637
ptg000400l	1581487	1581728	+	ORR1F	LTR	ERVL-MaLR	25.2	241	genome	14518	15	0.10332
ptg000400l	1584853	1584869	+	ORR1B1-int	LTR	ERVL-MaLR	15.8	16	genome	71667	64	0.0893019
ptg000400l	1590697	1590835	+	MLT1C2	LTR	ERVL-MaLR	24.1	138	genome	4450	NA	NA
ptg000400l	1594162	1594543	-	MTD	LTR	ERVL-MaLR	25.4	381	genome	48596	4	0.00823113
ptg000400l	1600813	1600929	+	MLT1C	LTR	ERVL-MaLR	24.6	116	genome	2924	NA	NA
ptg000400l	1602290	1602627	-	ORR1F	LTR	ERVL-MaLR	30.3	337	genome	14518	15	0.10332
ptg000400l	1603967	1604088	-	ORR1F	LTR	ERVL-MaLR	14.8	121	genome	14518	15	0.10332
ptg000400l	1608054	1608121	-	ORR1C1	LTR	ERVL-MaLR	14.2	67	genome	8806	9	0.102203
ptg000400l	1608122	1608517	-	MTA_Mm	LTR	ERVL-MaLR	1.5	395	genome	18538	54	0.291294
ptg000400l	1608519	1608820	-	ORR1C1	LTR	ERVL-MaLR	17.8	301	genome	8806	9	0.102203
ptg000400l	1609002	1609175	-	MER89	LTR	ERV1	27.8	173	genome	440	NA	NA
ptg000400l	1609202	1609484	-	MER89	LTR	ERV1	27.8	282	genome	440	NA	NA
ptg000400l	1610266	1610457	+	RLTR30D2_MM	LTR	ERV1	24.2	191	genome	753	NA	NA
ptg000400l	1610458	1610490	+	RLTR30D_MM	LTR	ERV1	9.1	32	genome	254	NA	NA
ptg000400l	1612488	1612683	-	RLTR9A	LTR	ERVK	11.1	195	genome	614	NA	NA
ptg000400l	1612731	1612868	-	RLTR9A	LTR	ERVK	11.1	137	genome	614	NA	NA
ptg000400l	1617197	1617568	+	RLTR9D2	LTR	ERVK	16.9	371	genome	185	NA	NA
ptg000400l	1621539	1622348	+	ETnERV2-int	LTR	ERVK	11.9	809	genome	1769	NA	NA
ptg000400l	1622342	1623702	+	ETnERV2-int	LTR	ERVK	6.6	1360	genome	1769	NA	NA
ptg000400l	1623714	1623817	+	MMERVK9E_I	LTR	ERVK	5.8	103	genome	1510	4	0.264901
ptg000400l	1623820	1625081	+	MMERVK9E_I	LTR	ERVK	17.6	1261	genome	1510	4	0.264901
ptg000400l	1625082	1625427	-	IAPLTR4	LTR	ERVK	5.5	345	genome	294	2	0.680272
ptg000400l	1625428	1627952	-	IAP5-Mm_I	LTR	ERVK	5.3	2524	genome	580	10	1.72414
ptg000400l	1628040	1628183	-	IAP5-Mm_I	LTR	ERVK	9.5	143	genome	580	10	1.72414
ptg000400l	1628155	1629005	-	ERVB4_1B-I_MM	LTR	ERVK	4	850	genome	1069	7	0.654818
ptg000400l	1629023	1629527	+	MMERVK9E_I	LTR	ERVK	9.9	504	genome	1510	4	0.264901
ptg000400l	1629515	1629885	+	RLTR9D2	LTR	ERVK	16.7	370	genome	185	NA	NA
ptg000400l	1635006	1635370	+	ERVL-E-int	LTR	ERVL	29.9	364	genome	1167	1	0.0856898
ptg000400l	1636846	1637070	+	RMER12C	LTR	ERVK	17.1	224	genome	7405	5	0.0675219
ptg000400l	1637388	1637509	+	ORR1D1	LTR	ERVL-MaLR	27.3	121	genome	22351	5	0.0223704
ptg000400l	1637511	1637613	+	ORR1D1	LTR	ERVL-MaLR	16.5	102	genome	22351	5	0.0223704
ptg000400l	1637711	1638001	+	MTC	LTR	ERVL-MaLR	20.3	290	genome	25424	4	0.0157332
ptg000400l	1638939	1639320	+	MTE-int	LTR	ERVL-MaLR	25.7	381	genome	5209	NA	NA
ptg000400l	1639323	1639716	-	RMER10A	LTR	ERVL	25.9	393	genome	4051	17	0.419649
ptg000400l	1639718	1640189	+	ORR1B1	LTR	ERVL-MaLR	15	471	genome	17279	3	0.0173621
ptg000400l	1640279	1640490	+	ORR1E	LTR	ERVL-MaLR	29.4	211	genome	19703	NA	NA
ptg000400l	1650465	1650580	+	MTD	LTR	ERVL-MaLR	31.3	115	genome	48596	4	0.00823113
ptg000400l	1654111	1654447	+	MTD	LTR	ERVL-MaLR	21.6	336	genome	48596	4	0.00823113
ptg000400l	1655602	1655995	-	MTA_Mm	LTR	ERVL-MaLR	3	393	genome	18538	54	0.291294
ptg000400l	1662521	1662724	-	RMER6C	LTR	ERVK	10.3	203	genome	5435	2	0.0367985
ptg000400l	1662721	1663026	+	RLTR33	LTR	ERVK	16.1	305	genome	1271	NA	NA
ptg000400l	1663024	1663438	+	RLTR33	LTR	ERVK	16.6	414	genome	1271	NA	NA
ptg000400l	1663446	1663602	-	RMER6C	LTR	ERVK	15.5	156	genome	5435	2	0.0367985
ptg000400l	1663599	1663750	-	RMER6C	LTR	ERVK	16.6	151	genome	5435	2	0.0367985
ptg000400l	1665678	1665800	+	MLT2B1	LTR	ERVL	28.5	122	genome	1193	NA	NA
ptg000400l	1673401	1673684	-	MMERVK9C_I	LTR	ERVK	21.4	283	genome	1344	1	0.0744048
ptg000400l	1675672	1676191	-	MTC	LTR	ERVL-MaLR	18.8	519	genome	25424	4	0.0157332
ptg000400l	1676193	1676452	-	MTC	LTR	ERVL-MaLR	15.2	259	genome	25424	4	0.0157332
ptg000400l	1676464	1676751	+	MTD	LTR	ERVL-MaLR	19.1	287	genome	48596	4	0.00823113
ptg000400l	1676986	1677393	+	RLTR17	LTR	ERVK	16.2	407	genome	1236	2	0.161812
ptg000400l	1677495	1677743	-	RLTR16B_MM	LTR	ERVK	12.6	248	genome	1137	1	0.0879507
ptg000400l	1678200	1678947	+	RMER21B	LTR	ERV1	18.6	747	genome	1269	20	1.57604
ptg000400l	1680005	1680266	+	MTD	LTR	ERVL-MaLR	26.1	261	genome	48596	4	0.00823113
ptg000400l	1680276	1680372	-	MLTR11A	LTR	ERVK	22.9	96	genome	2007	NA	NA
ptg000400l	1680373	1680628	+	RLTR40	LTR	ERVK	16	255	genome	2387	58	2.42983
ptg000400l	1680631	1680722	+	ORR1D1	LTR	ERVL-MaLR	16.3	91	genome	22351	5	0.0223704
ptg000400l	1680732	1680846	-	MLTR11A	LTR	ERVK	28.1	114	genome	2007	NA	NA
ptg000400l	1680857	1680930	+	MTD	LTR	ERVL-MaLR	20.4	73	genome	48596	4	0.00823113
ptg000400l	1680942	1681136	+	MTD	LTR	ERVL-MaLR	20.8	194	genome	48596	4	0.00823113
ptg000400l	1681160	1681917	+	MTD	LTR	ERVL-MaLR	24.3	757	genome	48596	4	0.00823113
ptg000400l	1682348	1682902	+	RMER20C_Mm	LTR	ERVK	23.6	554	genome	1408	NA	NA
ptg000400l	1685620	1685958	-	RLTR22_Mur	LTR	ERVK	20.7	338	genome	2362	4	0.169348
ptg000400l	1686521	1686614	-	RLTR22_Mur	LTR	ERVK	17.6	93	genome	2362	4	0.169348
ptg000400l	1686634	1687459	-	RLTR22_Mur	LTR	ERVK	15.1	825	genome	2362	4	0.169348
ptg000400l	1697418	1697809	+	MTD	LTR	ERVL-MaLR	22.4	391	genome	48596	4	0.00823113
ptg000400l	1700433	1700720	+	MTEa	LTR	ERVL-MaLR	27.3	287	genome	16911	3	0.0177399
ptg000400l	1700893	1701287	+	MTA_Mm	LTR	ERVL-MaLR	3	394	genome	18538	54	0.291294
ptg000400l	1703528	1703826	-	ORR1A3	LTR	ERVL-MaLR	12.7	298	genome	5131	7	0.136426
ptg000400l	1707304	1707409	+	LTR40b	LTR	ERVL	23.6	105	genome	317	NA	NA
ptg000400l	1709741	1710148	+	MTC	LTR	ERVL-MaLR	20	407	genome	25424	4	0.0157332
ptg000400l	1712055	1712149	-	RMER10A	LTR	ERVL	18.1	94	genome	4051	17	0.419649
ptg000400l	1714231	1714397	+	MLTR11B	LTR	ERVK	17.5	166	genome	2847	NA	NA
ptg000400l	1718079	1718403	-	ORR1D1	LTR	ERVL-MaLR	19.8	324	genome	22351	5	0.0223704
ptg000400l	1725150	1725398	+	RMER5	LTR	ERV1	23.1	248	genome	6488	13	0.20037
ptg000400l	1729238	1729650	+	ORR1B1	LTR	ERVL-MaLR	15.8	412	genome	17279	3	0.0173621
ptg000400l	1729665	1729920	+	RMER10B	LTR	ERVL	23.5	255	genome	3001	3	0.0999667
ptg000400l	1729920	1730116	+	RMER10B	LTR	ERVL	27.5	196	genome	3001	3	0.0999667
ptg000400l	1732869	1733212	+	ORR1B1	LTR	ERVL-MaLR	18.6	343	genome	17279	3	0.0173621
ptg000400l	1733216	1733624	+	RMER10A	LTR	ERVL	21.3	408	genome	4051	17	0.419649
ptg000400l	1734968	1735711	+	RLTR13C2	LTR	ERVK	4.7	743	genome	839	NA	NA
ptg000400l	1735823	1736209	-	RLTR24B_MM	LTR	ERV1	19.9	386	genome	632	NA	NA
ptg000400l	1737882	1737996	+	RLTR17B_Mm	LTR	ERVK	19.3	114	genome	47308	25	0.0528452
ptg000400l	1748706	1748760	-	RLTR14	LTR	ERV1	20	54	genome	2281	NA	NA
ptg000400l	1749017	1749400	-	RMER5	LTR	ERV1	25.5	383	genome	6488	13	0.20037
ptg000400l	1749916	1750335	-	RMER17C	LTR	ERVK	13.2	419	genome	6506	5	0.0768521
ptg000400l	1753120	1753506	-	MTA_Mm	LTR	ERVL-MaLR	4.1	386	genome	18538	54	0.291294
ptg000400l	1755386	1755465	-	RLTR11D	LTR	ERVK	13.4	79	genome	499	NA	NA
ptg000400l	1755466	1755837	-	RLTR9A	LTR	ERVK	12.5	371	genome	614	NA	NA
ptg000400l	1755855	1757171	-	RMER16-int	LTR	ERVK	15.8	1316	genome	2395	17	0.709812
ptg000400l	1757172	1757546	-	BGLII	LTR	ERVK	7.8	374	genome	2117	6	0.28342
ptg000400l	1757919	1757970	-	BGLII	LTR	ERVK	11.3	51	genome	2117	6	0.28342
ptg000400l	1757972	1758109	-	RMER16-int	LTR	ERVK	11.8	137	genome	2395	17	0.709812
ptg000400l	1758113	1758698	+	RLTR1D	LTR	ERV1	10.3	585	genome	716	4	0.558659
ptg000400l	1758699	1759016	-	RMER16-int	LTR	ERVK	9.6	317	genome	2395	17	0.709812
ptg000400l	1759890	1760319	+	MMERGLN_LTR	LTR	ERV1	2.1	429	genome	641	6	0.936037
ptg000400l	1764553	1765786	+	MMERVK9C_I	LTR	ERVK	13.4	1233	genome	1344	1	0.0744048
ptg000400l	1765788	1766165	+	RLTR9D	LTR	ERVK	10.2	377	genome	797	NA	NA
ptg000400l	1766166	1766218	-	ETnERV2-int	LTR	ERVK	15	52	genome	1769	NA	NA
ptg000400l	1766293	1766362	-	ETnERV2-int	LTR	ERVK	15.7	69	genome	1769	NA	NA
ptg000400l	1766391	1766515	-	ETnERV2-int	LTR	ERVK	30.1	124	genome	1769	NA	NA
ptg000400l	1766513	1766617	-	ETnERV2-int	LTR	ERVK	14.6	104	genome	1769	NA	NA
ptg000400l	1766604	1767725	-	ETnERV2-int	LTR	ERVK	8.3	1121	genome	1769	NA	NA
ptg000400l	1767758	1767779	-	ETnERV2-int	LTR	ERVK	20.1	21	genome	1769	NA	NA
ptg000400l	1767840	1768099	-	ETnERV2-int	LTR	ERVK	20.1	259	genome	1769	NA	NA
ptg000400l	1768125	1768487	-	RLTR9A	LTR	ERVK	11.7	362	genome	614	NA	NA
ptg000400l	1768500	1768777	-	RLTR11D	LTR	ERVK	18	277	genome	499	NA	NA
ptg000400l	1770441	1770716	+	LTRIS_Mus	LTR	ERV1	4.7	275	genome	776	NA	NA
ptg000400l	1770731	1771227	+	LTRIS2	LTR	ERV1	4.7	496	genome	1475	14	0.949153
ptg000400l	1771228	1771524	+	LTRIS_Mus	LTR	ERV1	6.8	296	genome	776	NA	NA
ptg000400l	1772342	1772494	+	ORR1A1	LTR	ERVL-MaLR	10.8	152	genome	4845	4	0.0825593
ptg000400l	1772495	1773017	+	LTRIS2	LTR	ERV1	11.6	522	genome	1475	14	0.949153
ptg000400l	1773018	1773193	+	ORR1A1	LTR	ERVL-MaLR	10.8	175	genome	4845	4	0.0825593
ptg000400l	1774201	1774726	+	ORR1A1	LTR	ERVL-MaLR	6.9	525	genome	4845	4	0.0825593
ptg000400l	1774727	1775078	+	ORR1A1	LTR	ERVL-MaLR	6.4	351	genome	4845	4	0.0825593
ptg000400l	1775664	1775735	+	MTD	LTR	ERVL-MaLR	18.6	71	genome	48596	4	0.00823113
ptg000400l	1775890	1776029	+	MTD	LTR	ERVL-MaLR	27.1	139	genome	48596	4	0.00823113
ptg000400l	1778121	1778198	-	RLTR31D_MM	LTR	ERVK	15.4	77	genome	5976	NA	NA
ptg000400l	1779285	1779570	+	RLTR26_Mus	LTR	ERVK	17.7	285	genome	828	NA	NA
ptg000400l	1779563	1779614	+	RLTR26_Mus	LTR	ERVK	11.5	51	genome	828	NA	NA
ptg000400l	1782986	1783058	-	MT2B	LTR	ERVL	19.7	72	genome	11378	11	0.0966778
ptg000400l	1783263	1783791	+	RMER2	LTR	ERV1	14.9	528	genome	2081	NA	NA
ptg000400l	1783840	1784121	+	MT2A	LTR	ERVL	26.8	281	genome	7483	22	0.294
ptg000400l	1786193	1786461	+	BGLII_B	LTR	ERVK	18.7	268	genome	1026	19	1.85185
ptg000400l	1790285	1790708	+	MTC	LTR	ERVL-MaLR	21.4	423	genome	25424	4	0.0157332
ptg000400l	1790712	1790868	+	MTC	LTR	ERVL-MaLR	16.8	156	genome	25424	4	0.0157332
ptg000400l	1791093	1791722	+	MTC	LTR	ERVL-MaLR	18.6	629	genome	25424	4	0.0157332
ptg000400l	1791834	1792037	+	MTC	LTR	ERVL-MaLR	19.1	203	genome	25424	4	0.0157332
ptg000400l	1792109	1792247	+	MTC	LTR	ERVL-MaLR	19.1	138	genome	25424	4	0.0157332
ptg000400l	1792250	1792662	+	MTC	LTR	ERVL-MaLR	17	412	genome	25424	4	0.0157332
ptg000400l	1794307	1794516	-	RMER17C	LTR	ERVK	14.7	209	genome	6506	5	0.0768521
ptg000400l	1794571	1794792	-	RMER17C	LTR	ERVK	14.8	221	genome	6506	5	0.0768521
ptg000400l	1797090	1797435	+	ORR1B2	LTR	ERVL-MaLR	15.4	345	genome	9245	NA	NA
ptg000400l	1802238	1802687	+	RLTR19C	LTR	ERVK	21.9	449	genome	234	1	0.42735
ptg000400l	1803059	1803474	+	RLTR10A	LTR	ERVK	7.4	415	genome	723	NA	NA
ptg000400l	1804903	1804947	-	MT2B1	LTR	ERVL	18.8	44	genome	7393	NA	NA
ptg000400l	1805004	1805496	-	MT2B1	LTR	ERVL	18.8	492	genome	7393	NA	NA
ptg000400l	1806554	1806760	-	ORR1C2	LTR	ERVL-MaLR	23.7	206	genome	12029	NA	NA
ptg000400l	1806837	1807020	-	ORR1C2	LTR	ERVL-MaLR	23.7	183	genome	12029	NA	NA
ptg000400l	1807094	1807301	+	MTE2a	LTR	ERVL-MaLR	23.6	207	genome	13866	NA	NA
ptg000400l	1807964	1808257	-	ORR1B2	LTR	ERVL-MaLR	16.1	293	genome	9245	NA	NA
ptg000400l	1808820	1808954	-	LTR16A	LTR	ERVL	29.9	134	genome	312	NA	NA
ptg000400l	1811865	1812099	-	ORR1A1	LTR	ERVL-MaLR	2.5	234	genome	4845	4	0.0825593
ptg000400l	1812100	1812492	+	MTA_Mm	LTR	ERVL-MaLR	1.8	392	genome	18538	54	0.291294
ptg000400l	1812493	1812658	-	ORR1A1	LTR	ERVL-MaLR	6.1	165	genome	4845	4	0.0825593
ptg000400l	1812659	1813712	-	ORR1A1	LTR	ERVL-MaLR	7.3	1053	genome	4845	4	0.0825593
ptg000400l	1813701	1814014	-	ORR1A1	LTR	ERVL-MaLR	5.7	313	genome	4845	4	0.0825593
ptg000400l	1833331	1833746	-	MTC	LTR	ERVL-MaLR	20.4	415	genome	25424	4	0.0157332
ptg000400l	1834182	1834858	-	RLTR16B_MM	LTR	ERVK	16.1	676	genome	1137	1	0.0879507
ptg000400l	1835173	1835229	-	MTD	LTR	ERVL-MaLR	8.7	56	genome	48596	4	0.00823113
ptg000400l	1836979	1837059	+	ORR1A3	LTR	ERVL-MaLR	14.4	80	genome	5131	7	0.136426
ptg000400l	1844037	1844362	-	ORR1A4	LTR	ERVL-MaLR	13.6	325	genome	9048	1	0.0110522
ptg000400l	1851359	1851506	+	MLT1A	LTR	ERVL-MaLR	31.7	147	genome	4031	NA	NA
ptg000400l	1851515	1851656	+	MLT1A	LTR	ERVL-MaLR	31.7	141	genome	4031	NA	NA
ptg000400l	1852493	1852701	+	MLTR11B	LTR	ERVK	23.6	208	genome	2847	NA	NA
ptg000400l	1852733	1852784	+	MLTR11B	LTR	ERVK	25.2	51	genome	2847	NA	NA
ptg000400l	1853827	1854003	+	MMTV-int	LTR	ERVK	25.9	176	genome	90	2	2.22222
ptg000400l	1854159	1854541	+	MTC	LTR	ERVL-MaLR	21.5	382	genome	25424	4	0.0157332
ptg000400l	1856401	1856864	+	MLTR12	LTR	ERV1	18.8	463	genome	413	NA	NA
ptg000400l	1856976	1857441	+	MT2C_Mm	LTR	ERVL	6.2	465	genome	2281	2	0.0876808
ptg000400l	1860041	1860171	+	ORR1A1-int	LTR	ERVL-MaLR	22.7	130	genome	2613	2	0.0765404
ptg000400l	1861322	1861416	+	MTC-int	LTR	ERVL-MaLR	22.8	94	genome	1695	NA	NA
ptg000400l	1865330	1865412	-	IAPLTR2a	LTR	ERVK	5.8	82	genome	733	2	0.272851
ptg000400l	1865446	1865724	-	IAPLTR2a	LTR	ERVK	5.8	278	genome	733	2	0.272851
ptg000400l	1906802	1907146	+	ORR1B1	LTR	ERVL-MaLR	19.1	344	genome	17279	3	0.0173621
ptg000400l	1910111	1910424	+	ORR1D1	LTR	ERVL-MaLR	20.5	313	genome	22351	5	0.0223704
ptg000400l	1912608	1913023	+	RLTR9D	LTR	ERVK	12	415	genome	797	NA	NA
ptg000400l	1913026	1913099	+	MMERVK9E_I	LTR	ERVK	10.2	73	genome	1510	4	0.264901
ptg000400l	1917638	1917906	+	MMERVK9E_I	LTR	ERVK	13.7	268	genome	1510	4	0.264901
ptg000400l	1918022	1919165	+	MMERVK9E_I	LTR	ERVK	12.7	1143	genome	1510	4	0.264901
ptg000400l	1919159	1920952	+	MMERVK9E_I	LTR	ERVK	9.1	1793	genome	1510	4	0.264901
ptg000400l	1920945	1923273	+	MMERVK9E_I	LTR	ERVK	8.5	2328	genome	1510	4	0.264901
ptg000400l	1923261	1923664	+	RLTR9D	LTR	ERVK	13.4	403	genome	797	NA	NA
ptg000400l	1926136	1926530	+	RLTR10C	LTR	ERVK	6.1	394	genome	1972	3	0.15213
ptg000400l	1931594	1931757	-	RMER20B	LTR	ERVK	16.6	163	genome	1743	NA	NA
ptg000400l	1948669	1949210	+	RMER19B2	LTR	ERVK	18.2	541	genome	2384	NA	NA
ptg000400l	1951037	1951388	+	ORR1A4	LTR	ERVL-MaLR	17.1	351	genome	9048	1	0.0110522
ptg000400l	1951895	1952117	-	ORR1D1	LTR	ERVL-MaLR	23.5	222	genome	22351	5	0.0223704
ptg000400l	1952171	1952324	-	ORR1D1	LTR	ERVL-MaLR	22.7	153	genome	22351	5	0.0223704
ptg000400l	1952414	1952451	-	MT2B1	LTR	ERVL	18	37	genome	7393	NA	NA
ptg000400l	1952559	1952632	-	MT2B1	LTR	ERVL	18	73	genome	7393	NA	NA
ptg000400l	1954555	1954601	+	BGLII_C	LTR	ERVK	14.9	46	genome	167	NA	NA
ptg000400l	1954608	1954964	+	RLTR11C_MM	LTR	ERVK	18.9	356	genome	833	NA	NA
ptg000400l	1955426	1955660	+	ORR1F	LTR	ERVL-MaLR	31.9	234	genome	14518	15	0.10332
ptg000400l	1956930	1957272	+	MTEa	LTR	ERVL-MaLR	23.6	342	genome	16911	3	0.0177399
ptg000400l	1958823	1958984	-	RMER12C	LTR	ERVK	18.5	161	genome	7405	5	0.0675219
ptg000400l	1959047	1959114	+	RLTR18-int	LTR	ERVK	23.5	67	genome	542	NA	NA
ptg000400l	1960566	1960638	-	RLTR51A_Mm	LTR	ERVK	14.3	72	genome	3082	1	0.0324465
ptg000400l	1960670	1960680	-	RLTR51A_Mm	LTR	ERVK	14.3	10	genome	3082	1	0.0324465
ptg000400l	1961159	1961405	+	RMER21B	LTR	ERV1	20.6	246	genome	1269	20	1.57604
ptg000400l	1962354	1962460	+	MTB	LTR	ERVL-MaLR	22.4	106	genome	7979	1	0.0125329
ptg000400l	1963235	1963499	+	MTB_Mm	LTR	ERVL-MaLR	18.4	264	genome	5375	NA	NA
ptg000400l	1963733	1963845	+	RodERV21-int	LTR	ERV1	28.5	112	genome	1838	NA	NA
ptg000400l	1963823	1964035	+	RMER21B	LTR	ERV1	22.9	212	genome	1269	20	1.57604
ptg000400l	1964129	1964258	+	RodERV21-int	LTR	ERV1	23.2	129	genome	1838	NA	NA
ptg000400l	1964520	1964590	+	RLTR19-int	LTR	ERVK	22.5	70	genome	3124	2	0.0640205
ptg000400l	1964577	1964766	+	MTC-int	LTR	ERVL-MaLR	20.5	189	genome	1695	NA	NA
ptg000400l	1964834	1964913	+	RodERV21-int	LTR	ERV1	26.2	79	genome	1838	NA	NA
ptg000400l	1967114	1967313	-	RMER17C-int	LTR	ERVK	28.7	199	genome	2037	4	0.196367
ptg000400l	1970818	1971147	-	RLTR30	LTR	ERV1	18.8	329	genome	375	NA	NA
ptg000400l	1973132	1973460	-	MTEa	LTR	ERVL-MaLR	26.8	328	genome	16911	3	0.0177399
ptg000400l	1974062	1974158	+	ORR1A3-int	LTR	ERVL-MaLR	24.2	96	genome	9825	16	0.16285
ptg000400l	1984070	1984638	+	RLTR16B_MM	LTR	ERVK	16.2	568	genome	1137	1	0.0879507
ptg000400l	1984817	1984914	+	RLTR17	LTR	ERVK	20.7	97	genome	1236	2	0.161812
ptg000400l	1985924	1986271	-	MTC	LTR	ERVL-MaLR	16.8	347	genome	25424	4	0.0157332
ptg000400l	1988626	1988997	+	RLTR9A	LTR	ERVK	14.6	371	genome	614	NA	NA
ptg000400l	1989000	1989601	+	MMERVK9E_I	LTR	ERVK	17.2	601	genome	1510	4	0.264901
ptg000400l	1989603	1990079	-	MMERVK9E_I	LTR	ERVK	19.4	476	genome	1510	4	0.264901
ptg000400l	1997311	1997624	-	MLT1B	LTR	ERVL-MaLR	25	313	genome	5679	3	0.0528262
ptg000400l	1997797	1997948	-	RLTR17B_Mm	LTR	ERVK	23.2	151	genome	47308	25	0.0528452
ptg000400l	2001023	2001179	+	ORR1G	LTR	ERVL-MaLR	28.9	156	genome	5292	8	0.151172
ptg000400l	2002142	2002529	+	ORR1B1	LTR	ERVL-MaLR	16.8	387	genome	17279	3	0.0173621
ptg000400l	2002866	2003345	-	RLTR16	LTR	ERVK	22.1	479	genome	1219	NA	NA
ptg000400l	2003410	2003690	+	MTD	LTR	ERVL-MaLR	22.9	280	genome	48596	4	0.00823113
ptg000400l	2003740	2003845	+	MTD	LTR	ERVL-MaLR	17.3	105	genome	48596	4	0.00823113
ptg000400l	2006911	2007738	+	RMER17A2	LTR	ERVK	9.7	827	genome	1574	NA	NA
ptg000400l	2017420	2017475	+	ORR1A4	LTR	ERVL-MaLR	10.7	55	genome	9048	1	0.0110522
ptg000400l	2026276	2026563	-	MLTR14	LTR	ERV1	30.6	287	genome	5549	18	0.324383
ptg000400l	2027298	2027847	+	LTRIS2	LTR	ERV1	14.8	549	genome	1475	14	0.949153
ptg000400l	2028669	2029177	-	RLTR12B	LTR	ERVK	20.2	508	genome	857	NA	NA
ptg000400l	2038501	2038526	+	RLTR17B_Mm	LTR	ERVK	6.1	25	genome	47308	25	0.0528452
ptg000400l	2038574	2038695	+	RLTR17B_Mm	LTR	ERVK	19.2	121	genome	47308	25	0.0528452
ptg000400l	2040534	2040730	-	MER65-int	LTR	ERV1	30.1	196	genome	164	NA	NA
ptg000400l	2052680	2053015	+	RMER10A	LTR	ERVL	20	335	genome	4051	17	0.419649
ptg000400l	2054320	2054933	+	RMER17C-int	LTR	ERVK	21.6	613	genome	2037	4	0.196367
ptg000400l	2055008	2055189	+	MYSERV-int	LTR	ERVK	23.1	181	genome	2521	19	0.753669
ptg000400l	2055276	2055658	+	RMER10A	LTR	ERVL	22.2	382	genome	4051	17	0.419649
ptg000400l	2063408	2068383	-	MMERVK9E_I	LTR	ERVK	8.9	4975	genome	1510	4	0.264901
ptg000400l	2068383	2068818	-	MMERVK9E_I	LTR	ERVK	12.5	435	genome	1510	4	0.264901
ptg000400l	2068829	2069196	-	RLTR9D	LTR	ERVK	14.5	367	genome	797	NA	NA
ptg000400l	2073010	2073603	-	RLTR1D	LTR	ERV1	9.4	593	genome	716	4	0.558659
ptg000400l	2075927	2076298	+	RLTR9D2	LTR	ERVK	11.2	371	genome	185	NA	NA
ptg000400l	2076758	2076870	+	MER21C	LTR	ERVL	29.2	112	genome	1393	NA	NA
ptg000400l	2085573	2086108	+	RLTR40	LTR	ERVK	22.9	535	genome	2387	58	2.42983
ptg000400l	2087522	2087963	-	IAPLTR2a2_Mm	LTR	ERVK	13.4	441	genome	413	NA	NA
ptg000400l	2090768	2091300	+	RMER2	LTR	ERV1	14.2	532	genome	2081	NA	NA
ptg000400l	2091312	2091981	-	RLTR17	LTR	ERVK	16.2	669	genome	1236	2	0.161812
ptg000400l	2099072	2099378	+	MTD	LTR	ERVL-MaLR	21.1	306	genome	48596	4	0.00823113
ptg000400l	2099380	2099652	+	IAPEY5_LTR	LTR	ERVK	11.1	272	genome	216	NA	NA
ptg000400l	2099663	2099843	+	RLTR10-int	LTR	ERVK	5.1	180	genome	2604	6	0.230415
ptg000400l	2100014	2100886	+	RLTR10-int	LTR	ERVK	8.2	872	genome	2604	6	0.230415
ptg000400l	2100899	2100960	+	IAP-d-int	LTR	ERVK	8.1	61	genome	899	NA	NA
ptg000400l	2100961	2101184	+	IAP-d-int	LTR	ERVK	4.5	223	genome	899	NA	NA
ptg000400l	2101185	2101862	+	IAPEY3-int	LTR	ERVK	8.1	677	genome	981	12	1.22324
ptg000400l	2101863	2102124	+	IAPEY5_LTR	LTR	ERVK	8.1	261	genome	216	NA	NA
ptg000400l	2102130	2102237	+	MTD	LTR	ERVL-MaLR	21.3	107	genome	48596	4	0.00823113
ptg000400l	2111451	2111866	+	RLTR9E	LTR	ERVK	13.8	415	genome	1210	NA	NA
ptg000400l	2120335	2120354	+	ORR1B1-int	LTR	ERVL-MaLR	12.8	19	genome	71667	64	0.0893019
ptg000400l	2121283	2121404	+	RMER6BA	LTR	ERVK	15.9	121	genome	1004	1	0.0996016
ptg000400l	2121405	2121588	-	RMER6B	LTR	ERVK	15.3	183	genome	1358	3	0.220913
ptg000400l	2121589	2121617	+	RMER6BA	LTR	ERVK	15.9	28	genome	1004	1	0.0996016
ptg000400l	2125446	2125727	+	RMER15	LTR	ERVL	31.6	281	genome	13037	7	0.0536933
ptg000400l	2126024	2126400	-	MTD	LTR	ERVL-MaLR	21	376	genome	48596	4	0.00823113
ptg000400l	2126603	2126619	+	ORR1B1-int	LTR	ERVL-MaLR	11	16	genome	71667	64	0.0893019
ptg000400l	2126855	2127458	+	RMER15-int	LTR	ERVL	31.6	603	genome	3787	NA	NA
ptg000400l	2127563	2128123	+	RMER15-int	LTR	ERVL	26.9	560	genome	3787	NA	NA
ptg000400l	2128134	2128200	+	RMER15	LTR	ERVL	23.1	66	genome	13037	7	0.0536933
ptg000400l	2128323	2128508	+	RMER15	LTR	ERVL	23.3	185	genome	13037	7	0.0536933
ptg000400l	2130698	2131045	+	ORR1C2	LTR	ERVL-MaLR	15.9	347	genome	12029	NA	NA
ptg000400l	2133875	2134048	-	ORR1D1	LTR	ERVL-MaLR	24.9	173	genome	22351	5	0.0223704
ptg000400l	2142063	2142405	-	MTD	LTR	ERVL-MaLR	28.1	342	genome	48596	4	0.00823113
ptg000400l	2144667	2144810	+	MLT1A1	LTR	ERVL-MaLR	28.2	143	genome	5835	NA	NA
ptg000400l	2146988	2147068	-	ORR1F	LTR	ERVL-MaLR	27.5	80	genome	14518	15	0.10332
ptg000400l	2149114	2149516	-	MTD	LTR	ERVL-MaLR	22.2	402	genome	48596	4	0.00823113
ptg000400l	2151035	2151430	+	MTB	LTR	ERVL-MaLR	8.3	395	genome	7979	1	0.0125329
ptg000400l	2152972	2153808	+	RMER13A	LTR	ERVK	19.6	836	genome	1153	NA	NA
ptg000400l	2154871	2155398	+	RLTR12A	LTR	ERVK	21.1	527	genome	884	NA	NA
ptg000400l	2166889	2167135	-	MTC	LTR	ERVL-MaLR	15.8	246	genome	25424	4	0.0157332
ptg000400l	2169650	2169982	-	ORR1D1	LTR	ERVL-MaLR	22.3	332	genome	22351	5	0.0223704
ptg000400l	2170566	2170706	-	RLTR49	LTR	ERVK	11.3	140	genome	868	NA	NA
ptg000400l	2171451	2171929	-	RLTR49	LTR	ERVK	12.6	478	genome	868	NA	NA
ptg000400l	2171951	2172010	-	RLTR49	LTR	ERVK	21.7	59	genome	868	NA	NA
ptg000400l	2172710	2172862	+	MTD	LTR	ERVL-MaLR	22.8	152	genome	48596	4	0.00823113
ptg000400l	2172885	2173010	-	ORR1D1	LTR	ERVL-MaLR	28.6	125	genome	22351	5	0.0223704
ptg000400l	2179732	2180348	-	ORR1D1	LTR	ERVL-MaLR	22	616	genome	22351	5	0.0223704
ptg000400l	2180535	2180843	-	ORR1D1	LTR	ERVL-MaLR	20.4	308	genome	22351	5	0.0223704
ptg000400l	2185579	2185920	+	IAP5-Mm_LTR	LTR	ERVK	2.3	341	genome	223	10	4.4843
ptg000400l	2186517	2186806	+	IAPLTR2a	LTR	ERVK	4	289	genome	733	2	0.272851
ptg000400l	2186851	2186977	+	IAPLTR2a	LTR	ERVK	4	126	genome	733	2	0.272851
ptg000400l	2190853	2191346	-	RLTR11A2	LTR	ERVK	23.7	493	genome	2696	NA	NA
ptg000400l	2191380	2191822	-	MLTR11A	LTR	ERVK	23.1	442	genome	2007	NA	NA
ptg000400l	2191885	2192212	-	ORR1D1	LTR	ERVL-MaLR	25.3	327	genome	22351	5	0.0223704
ptg000400l	2197425	2197526	-	ORR1D1	LTR	ERVL-MaLR	25	101	genome	22351	5	0.0223704
ptg000400l	2200807	2201017	-	RMER15	LTR	ERVL	28.2	210	genome	13037	7	0.0536933
ptg000400l	2201018	2201474	-	RMER10A	LTR	ERVL	18.9	456	genome	4051	17	0.419649
ptg000400l	2202166	2202441	+	RLTR35B_MM	LTR	ERVL	17.7	275	genome	511	NA	NA
ptg000400l	2205617	2205818	+	MTE2a	LTR	ERVL-MaLR	22.8	201	genome	13866	NA	NA
ptg000400l	2209696	2209924	+	ORR1D2	LTR	ERVL-MaLR	28.9	228	genome	15632	57	0.364637
ptg000400l	2209969	2210301	-	ORR1D1	LTR	ERVL-MaLR	23	332	genome	22351	5	0.0223704
ptg000400l	2210403	2210477	+	ORR1D2	LTR	ERVL-MaLR	17.3	74	genome	15632	57	0.364637
ptg000400l	2213029	2213506	-	RMER12	LTR	ERVK	22.5	477	genome	3682	NA	NA
ptg000400l	2213497	2213641	-	RMER12	LTR	ERVK	18.5	144	genome	3682	NA	NA
ptg000400l	2213694	2214067	-	RMER12	LTR	ERVK	18.4	373	genome	3682	NA	NA
ptg000400l	2214123	2214297	-	RMER12	LTR	ERVK	18.4	174	genome	3682	NA	NA
ptg000400l	2214296	2214413	-	RMER12	LTR	ERVK	13	117	genome	3682	NA	NA
ptg000400l	2214953	2215373	+	RMER10A	LTR	ERVL	15.5	420	genome	4051	17	0.419649
ptg000400l	2218811	2219121	+	MLT2D	LTR	ERVL	26.4	310	genome	1201	NA	NA
ptg000400l	2223612	2223826	+	RMER15	LTR	ERVL	30.4	214	genome	13037	7	0.0536933
ptg000400l	2223827	2224024	-	MLT1A0	LTR	ERVL-MaLR	31.3	197	genome	6155	NA	NA
ptg000400l	2225435	2225940	+	RLTR20B5_MM	LTR	ERVK	17.5	505	genome	796	NA	NA
ptg000400l	2230984	2231046	-	RLTR20A4	LTR	ERVK	14.3	62	genome	12167	1	0.00821895
ptg000400l	2233480	2233874	+	MTA_Mm	LTR	ERVL-MaLR	2.3	394	genome	18538	54	0.291294
ptg000400l	2233875	2234108	+	MTA_Mm	LTR	ERVL-MaLR	3.9	233	genome	18538	54	0.291294
ptg000400l	2234408	2235256	-	RMER19B	LTR	ERVK	15.5	848	genome	5546	NA	NA
ptg000400l	2237240	2237702	+	ORR1C2	LTR	ERVL-MaLR	20.4	462	genome	12029	NA	NA
ptg000400l	2238078	2238949	+	ORR1C2	LTR	ERVL-MaLR	23.8	871	genome	12029	NA	NA
ptg000400l	2238963	2239112	+	ORR1C2	LTR	ERVL-MaLR	23.4	149	genome	12029	NA	NA
ptg000400l	2239161	2239331	+	ORR1C2	LTR	ERVL-MaLR	23.4	170	genome	12029	NA	NA
ptg000400l	2239611	2240521	-	RMER13B	LTR	ERVK	17.4	910	genome	2231	NA	NA
ptg000400l	2246437	2246533	-	RLTR20B2	LTR	ERVK	18	96	genome	934	NA	NA
ptg000400l	2246565	2246972	-	RLTR20B2	LTR	ERVK	18	407	genome	934	NA	NA
ptg000400l	2251519	2251913	+	MTA_Mm	LTR	ERVL-MaLR	2.3	394	genome	18538	54	0.291294
ptg000400l	2253822	2254451	-	RLTR40	LTR	ERVK	19.2	629	genome	2387	58	2.42983
ptg000400l	2260550	2260646	-	RLTR40	LTR	ERVK	12.4	96	genome	2387	58	2.42983
ptg000400l	2271894	2272031	-	MT2A	LTR	ERVL	21.7	137	genome	7483	22	0.294
ptg000400l	2272075	2272163	-	MT2A	LTR	ERVL	25.1	88	genome	7483	22	0.294
ptg000400l	2272422	2272836	-	BGLII_B	LTR	ERVK	22.2	414	genome	1026	19	1.85185
ptg000400l	2289181	2289633	-	RMER15	LTR	ERVL	23.6	452	genome	13037	7	0.0536933
ptg000400l	2291292	2291381	-	MurERV4_19-int	LTR	ERVK	13.3	89	genome	956	1	0.104603
ptg000400l	2291382	2291608	-	RMER19A	LTR	ERVK	16.4	226	genome	1997	NA	NA
ptg000400l	2292007	2292344	-	IAPLTR1a_Mm	LTR	ERVK	5.8	337	genome	1067	2	0.187441
ptg000400l	2292347	2295607	-	IAPEz-int	LTR	ERVK	3.6	3260	genome	4237	4	0.0944064
ptg000400l	2295605	2297115	-	IAPEz-int	LTR	ERVK	8.2	1510	genome	4237	4	0.0944064
ptg000400l	2297116	2297483	-	IAPLTR1a_Mm	LTR	ERVK	5.2	367	genome	1067	2	0.187441
ptg000400l	2301290	2301369	+	MTC	LTR	ERVL-MaLR	17.5	79	genome	25424	4	0.0157332
ptg000400l	2304150	2304238	+	MTE2a	LTR	ERVL-MaLR	21.4	88	genome	13866	NA	NA
ptg000400l	2306794	2306961	-	MTD	LTR	ERVL-MaLR	21.9	167	genome	48596	4	0.00823113
ptg000400l	2307374	2307663	+	ORR1G	LTR	ERVL-MaLR	30.4	289	genome	5292	8	0.151172
ptg000400l	2316687	2317218	-	MLTR18B_MM	LTR	ERVK	25	531	genome	436	NA	NA
ptg000400l	2342196	2342471	+	MER31A	LTR	ERV1	34.1	275	genome	563	NA	NA
ptg000400l	2342477	2343151	+	RMER6D	LTR	ERVK	15.5	674	genome	2719	NA	NA
ptg000400l	2343332	2343454	-	MT2B	LTR	ERVL	20.3	122	genome	11378	11	0.0966778
ptg000400l	2352974	2353150	-	RMER17C2	LTR	ERVK	18.1	176	genome	2924	2	0.0683995
ptg000400l	2355877	2356200	-	ORR1A2	LTR	ERVL-MaLR	12.9	323	genome	16534	2	0.0120963
ptg000400l	2356926	2357449	-	RMER20C_Mm	LTR	ERVK	20.7	523	genome	1408	NA	NA
ptg000400l	2358218	2358596	-	MTE2b	LTR	ERVL-MaLR	25.9	378	genome	15476	NA	NA
ptg000400l	2359523	2359836	+	MTE2a	LTR	ERVL-MaLR	22.9	313	genome	13866	NA	NA
ptg000400l	2362331	2362832	-	RLTR11A2	LTR	ERVK	17.4	501	genome	2696	NA	NA
ptg000400l	2366019	2366390	+	MTA_Mm	LTR	ERVL-MaLR	4.8	371	genome	18538	54	0.291294
ptg000400l	2366922	2367078	+	RLTR22_Mur	LTR	ERVK	9.8	156	genome	2362	4	0.169348
ptg000400l	2367123	2367731	+	RLTR22_Mur	LTR	ERVK	9.8	608	genome	2362	4	0.169348
ptg000400l	2367844	2368182	+	RLTR22_Mur	LTR	ERVK	18.4	338	genome	2362	4	0.169348
ptg000400l	2370258	2370389	+	MT2B	LTR	ERVL	21.3	131	genome	11378	11	0.0966778
ptg000400l	2377560	2377728	+	MLT1B	LTR	ERVL-MaLR	26.4	168	genome	5679	3	0.0528262
ptg000400l	2377767	2377814	+	MLT1B	LTR	ERVL-MaLR	18.8	47	genome	5679	3	0.0528262
ptg000400l	2378066	2378198	+	MLT1B	LTR	ERVL-MaLR	25.6	132	genome	5679	3	0.0528262
ptg000400l	2378951	2379324	+	MLT1B	LTR	ERVL-MaLR	32.4	373	genome	5679	3	0.0528262
ptg000400l	2379327	2379615	+	MLT1B	LTR	ERVL-MaLR	31.1	288	genome	5679	3	0.0528262
ptg000400l	2379785	2379858	-	ORR1B1-int	LTR	ERVL-MaLR	27	73	genome	71667	64	0.0893019
ptg000400l	2382175	2382973	+	RMER17D2	LTR	ERVK	15.7	798	genome	1585	6	0.378549
ptg000400l	2386928	2387316	+	MTC	LTR	ERVL-MaLR	15.1	388	genome	25424	4	0.0157332
ptg000400l	2387317	2388317	+	MTC	LTR	ERVL-MaLR	20.8	1000	genome	25424	4	0.0157332
ptg000400l	2388788	2388971	+	MTC	LTR	ERVL-MaLR	16.3	183	genome	25424	4	0.0157332
ptg000400l	2389027	2389077	+	MTB	LTR	ERVL-MaLR	11.8	50	genome	7979	1	0.0125329
ptg000400l	2389089	2389146	+	MTC-int	LTR	ERVL-MaLR	13.8	57	genome	1695	NA	NA
ptg000400l	2390276	2391183	-	RMER19B	LTR	ERVK	17.5	907	genome	5546	NA	NA
ptg000400l	2391184	2391474	-	MLT1A	LTR	ERVL-MaLR	35.2	290	genome	4031	NA	NA
ptg000400l	2392624	2393002	-	MTA_Mm	LTR	ERVL-MaLR	5.5	378	genome	18538	54	0.291294
ptg000400l	2394706	2395037	-	ORR1D2	LTR	ERVL-MaLR	21.9	331	genome	15632	57	0.364637
ptg000400l	2395062	2395354	-	ORR1A4	LTR	ERVL-MaLR	15.4	292	genome	9048	1	0.0110522
ptg000400l	2395637	2395866	-	ORR1E	LTR	ERVL-MaLR	33	229	genome	19703	NA	NA
ptg000400l	2396029	2396200	+	ORR1C1	LTR	ERVL-MaLR	20.7	171	genome	8806	9	0.102203
ptg000400l	2399436	2400353	+	RMER17B	LTR	ERVK	12.8	917	genome	2178	5	0.229568
ptg000400l	2401511	2401574	-	MYSERV16_I	LTR	ERVK	12.5	63	genome	2159	7	0.324224
ptg000400l	2402015	2402246	+	MYSERV16_I	LTR	ERVK	8.2	231	genome	2159	7	0.324224
ptg000400l	2402234	2402617	+	MYSERV16_I	LTR	ERVK	13.9	383	genome	2159	7	0.324224
ptg000400l	2403872	2404063	+	RMER6C	LTR	ERVK	13.6	191	genome	5435	2	0.0367985
ptg000400l	2404180	2404437	+	RMER6C	LTR	ERVK	12.7	257	genome	5435	2	0.0367985
ptg000400l	2404704	2405179	+	RLTR31_Mm	LTR	ERVK	21	475	genome	159	NA	NA
ptg000400l	2406126	2406633	-	RMER4B	LTR	ERVK	18.7	507	genome	4988	NA	NA
ptg000400l	2407144	2407524	+	MTC	LTR	ERVL-MaLR	17.9	380	genome	25424	4	0.0157332
ptg000400l	2407963	2408009	+	MTC	LTR	ERVL-MaLR	11.1	46	genome	25424	4	0.0157332
ptg000400l	2408061	2408155	+	MTD	LTR	ERVL-MaLR	20.9	94	genome	48596	4	0.00823113
ptg000400l	2408337	2408663	+	MTD	LTR	ERVL-MaLR	24.8	326	genome	48596	4	0.00823113
ptg000400l	2415864	2416241	+	MTD	LTR	ERVL-MaLR	21.9	377	genome	48596	4	0.00823113
ptg000400l	2416490	2416551	+	RMER12C	LTR	ERVK	14.2	61	genome	7405	5	0.0675219
ptg000400l	2418598	2419446	-	RLTR13D6	LTR	ERVK	14	848	genome	832	NA	NA
ptg000400l	2421812	2421912	+	ORR1F	LTR	ERVL-MaLR	27.7	100	genome	14518	15	0.10332
ptg000400l	2422269	2422355	-	RMER20B	LTR	ERVK	14.5	86	genome	1743	NA	NA
ptg000400l	2425104	2425338	-	ORR1D2	LTR	ERVL-MaLR	29.7	234	genome	15632	57	0.364637
ptg000400l	2426061	2426157	-	ORR1D2	LTR	ERVL-MaLR	23.7	96	genome	15632	57	0.364637
ptg000400l	2428066	2428085	+	ORR1B1-int	LTR	ERVL-MaLR	32.6	19	genome	71667	64	0.0893019
ptg000400l	2438204	2438472	+	MLT1B	LTR	ERVL-MaLR	31.9	268	genome	5679	3	0.0528262
ptg000400l	2438857	2438917	+	MLT1B	LTR	ERVL-MaLR	19.7	60	genome	5679	3	0.0528262
ptg000400l	2440145	2440552	-	RLTR9C	LTR	ERVK	11.6	407	genome	167	2	1.1976
ptg000400l	2440540	2440664	-	MMERVK9E_I	LTR	ERVK	16	124	genome	1510	4	0.264901
ptg000400l	2440774	2441197	+	MTD	LTR	ERVL-MaLR	25.4	423	genome	48596	4	0.00823113
ptg000400l	2441603	2441741	+	RMER17B	LTR	ERVK	12.9	138	genome	2178	5	0.229568
ptg000400l	2441828	2441861	+	RMER17B	LTR	ERVK	12.9	33	genome	2178	5	0.229568
ptg000400l	2446333	2446745	-	MTC	LTR	ERVL-MaLR	12.8	412	genome	25424	4	0.0157332
ptg000400l	2452640	2452674	+	RLTR17B_Mm	LTR	ERVK	20.3	34	genome	47308	25	0.0528452
ptg000400l	2456345	2456428	-	ORR1F	LTR	ERVL-MaLR	25	83	genome	14518	15	0.10332
ptg000400l	2456688	2456984	+	ORR1G	LTR	ERVL-MaLR	29.9	296	genome	5292	8	0.151172
ptg000400l	2468086	2468436	-	LTR37A	LTR	ERV1	28.6	350	genome	364	NA	NA
ptg000400l	2468499	2468607	-	MTD	LTR	ERVL-MaLR	20.4	108	genome	48596	4	0.00823113
ptg000400l	2468612	2469014	-	MTD	LTR	ERVL-MaLR	24.7	402	genome	48596	4	0.00823113
ptg000400l	2471698	2472019	-	MLT1A	LTR	ERVL-MaLR	23.5	321	genome	4031	NA	NA
ptg000400l	2483467	2483838	+	ORR1D2	LTR	ERVL-MaLR	25.9	371	genome	15632	57	0.364637
ptg000400l	2486301	2486763	+	RLTR11B	LTR	ERVK	13.5	462	genome	1084	6	0.553506
ptg000400l	2487204	2487278	-	MLT1E2	LTR	ERVL-MaLR	27	74	genome	990	NA	NA
ptg000400l	2489497	2489577	+	RLTR20C1_MM	LTR	ERVK	16.9	80	genome	5470	1	0.0182815
ptg000400l	2491158	2491298	-	ORR1A3-int	LTR	ERVL-MaLR	23.4	140	genome	9825	16	0.16285
ptg000400l	2491477	2491853	+	MTE2b	LTR	ERVL-MaLR	25.8	376	genome	15476	NA	NA
ptg000400l	2491855	2491970	-	MT2C_Mm	LTR	ERVL	8.6	115	genome	2281	2	0.0876808
ptg000400l	2491971	2492557	+	LTRIS_Mus	LTR	ERV1	5.1	586	genome	776	NA	NA
ptg000400l	2492558	2492909	-	MT2C_Mm	LTR	ERVL	6.8	351	genome	2281	2	0.0876808
ptg000400l	2493764	2493978	-	MTE2b	LTR	ERVL-MaLR	29.4	214	genome	15476	NA	NA
ptg000400l	2494017	2494113	-	MTE2b	LTR	ERVL-MaLR	29.4	96	genome	15476	NA	NA
ptg000400l	2494121	2494201	-	MTE2b	LTR	ERVL-MaLR	27.2	80	genome	15476	NA	NA
ptg000400l	2494863	2495237	+	RMER5	LTR	ERV1	26.8	374	genome	6488	13	0.20037
ptg000400l	2496717	2496751	+	RLTR20A4	LTR	ERVK	8.9	34	genome	12167	1	0.00821895
ptg000400l	2500412	2500561	+	RLTR34B_MM	LTR	ERVK	12.2	149	genome	566	NA	NA
ptg000400l	2500615	2500951	+	RLTR34B_MM	LTR	ERVK	22.8	336	genome	566	NA	NA
ptg000400l	2501927	2502287	+	ORR1D2	LTR	ERVL-MaLR	22.4	360	genome	15632	57	0.364637
ptg000400l	2503808	2503852	-	MTEb	LTR	ERVL-MaLR	15.6	44	genome	10728	19	0.177107
ptg000400l	2512504	2512615	+	ORR1E	LTR	ERVL-MaLR	23.2	111	genome	19703	NA	NA
ptg000400l	2512652	2512735	+	RMER19B	LTR	ERVK	21.6	83	genome	5546	NA	NA
ptg000400l	2513527	2513885	-	ORR1B1	LTR	ERVL-MaLR	14.2	358	genome	17279	3	0.0173621
ptg000400l	2517782	2518168	-	MTD	LTR	ERVL-MaLR	24.9	386	genome	48596	4	0.00823113
ptg000400l	2518311	2518466	+	RMER15	LTR	ERVL	22.1	155	genome	13037	7	0.0536933
ptg000400l	2519596	2519935	+	MTD	LTR	ERVL-MaLR	18.4	339	genome	48596	4	0.00823113
ptg000400l	2523742	2523948	-	ORR1F	LTR	ERVL-MaLR	24.7	206	genome	14518	15	0.10332
ptg000400l	2527926	2528242	-	ORR1A4	LTR	ERVL-MaLR	12.3	316	genome	9048	1	0.0110522
ptg000400l	2536866	2537007	-	ERVL-E-int	LTR	ERVL	23.7	141	genome	1167	1	0.0856898
ptg000400l	2550262	2550829	-	RLTR20B3	LTR	ERVK	16.2	567	genome	851	NA	NA
ptg000400l	2555426	2555644	-	ORR1D1	LTR	ERVL-MaLR	16.1	218	genome	22351	5	0.0223704
ptg000400l	2555724	2555893	-	ORR1D1	LTR	ERVL-MaLR	18.8	169	genome	22351	5	0.0223704
ptg000400l	2564751	2565048	-	MTE2b	LTR	ERVL-MaLR	25.5	297	genome	15476	NA	NA
ptg000400l	2565049	2565138	-	MTE2b	LTR	ERVL-MaLR	28.9	89	genome	15476	NA	NA
ptg000400l	2567542	2567777	-	RMER17C	LTR	ERVK	15.8	235	genome	6506	5	0.0768521
ptg000400l	2567831	2568037	-	RMER17C	LTR	ERVK	15.8	206	genome	6506	5	0.0768521
ptg000400l	2577285	2577553	+	MLT1A0	LTR	ERVL-MaLR	27.6	268	genome	6155	NA	NA
ptg000400l	2577828	2578196	+	MTD	LTR	ERVL-MaLR	21.2	368	genome	48596	4	0.00823113
ptg000400l	2579329	2579725	+	MTB	LTR	ERVL-MaLR	6	396	genome	7979	1	0.0125329
ptg000400l	2582251	2582299	-	RLTR21	LTR	ERVK	22.4	48	genome	3293	3	0.0911023
ptg000400l	2582355	2582475	-	ORR1B1-int	LTR	ERVL-MaLR	25.5	120	genome	71667	64	0.0893019
ptg000400l	2588675	2589034	-	ORR1D1	LTR	ERVL-MaLR	18.7	359	genome	22351	5	0.0223704
ptg000400l	2589048	2589180	-	ORR1A4	LTR	ERVL-MaLR	14.5	132	genome	9048	1	0.0110522
ptg000400l	2589252	2589983	+	RMER17B2	LTR	ERVK	20	731	genome	1865	14	0.75067
ptg000400l	2589986	2590130	+	RMER17B2	LTR	ERVK	23.8	144	genome	1865	14	0.75067
ptg000400l	2590614	2590770	-	RMER10B	LTR	ERVL	17.8	156	genome	3001	3	0.0999667
ptg000400l	2598378	2598454	+	ORR1F	LTR	ERVL-MaLR	25.4	76	genome	14518	15	0.10332
ptg000400l	2598788	2599051	+	ORR1F	LTR	ERVL-MaLR	30.8	263	genome	14518	15	0.10332
ptg000400l	2605045	2606128	-	RMER13B	LTR	ERVK	18	1083	genome	2231	NA	NA
ptg000400l	2607665	2607687	+	ORR1B1-int	LTR	ERVL-MaLR	17	22	genome	71667	64	0.0893019
ptg000400l	2608637	2610032	-	MMERVK9C_I	LTR	ERVK	11.6	1395	genome	1344	1	0.0744048
ptg000400l	2610034	2610436	-	RLTR9E	LTR	ERVK	10.5	402	genome	1210	NA	NA
ptg000400l	2611727	2612035	-	MLT1A0	LTR	ERVL-MaLR	31.2	308	genome	6155	NA	NA
ptg000400l	2619682	2620015	-	IAPLTR2b	LTR	ERVK	4	333	genome	1870	1	0.0534759
ptg000400l	2620756	2620922	+	MTD	LTR	ERVL-MaLR	26.5	166	genome	48596	4	0.00823113
ptg000400l	2622742	2623228	-	RMER15	LTR	ERVL	23	486	genome	13037	7	0.0536933
ptg000400l	2623259	2623327	-	RMER15	LTR	ERVL	22	68	genome	13037	7	0.0536933
ptg000400l	2626295	2626699	+	MTC	LTR	ERVL-MaLR	15.1	404	genome	25424	4	0.0157332
ptg000400l	2630067	2630440	-	RMER6A	LTR	ERVK	12.4	373	genome	4625	108	2.33514
ptg000400l	2630510	2630551	-	RMER6A	LTR	ERVK	12.4	41	genome	4625	108	2.33514
ptg000400l	2630609	2630898	-	RMER6A	LTR	ERVK	12.4	289	genome	4625	108	2.33514
ptg000400l	2631160	2631547	-	MTD	LTR	ERVL-MaLR	21.1	387	genome	48596	4	0.00823113
ptg000400l	2644445	2644776	+	MTE2b	LTR	ERVL-MaLR	22.1	331	genome	15476	NA	NA
ptg000400l	2645969	2646291	+	ORR1B2	LTR	ERVL-MaLR	13.2	322	genome	9245	NA	NA
ptg000400l	2655348	2655757	-	MTC	LTR	ERVL-MaLR	16.3	409	genome	25424	4	0.0157332
ptg000400l	2660803	2661113	+	ORR1D2	LTR	ERVL-MaLR	26.1	310	genome	15632	57	0.364637
ptg000400l	2662929	2663255	-	MLT1A0	LTR	ERVL-MaLR	33	326	genome	6155	NA	NA
ptg000400l	2664578	2664649	+	MTC	LTR	ERVL-MaLR	19.4	71	genome	25424	4	0.0157332
ptg000400l	2665471	2665565	+	MTD	LTR	ERVL-MaLR	27.4	94	genome	48596	4	0.00823113
ptg000400l	2666572	2666911	-	RLTR10D2	LTR	ERVK	4.4	339	genome	218	NA	NA
ptg000400l	2666912	2667272	-	MMERVK10D3_I	LTR	ERVK	9.8	360	genome	730	1	0.136986
ptg000400l	2667258	2670214	-	MMERVK10D3_I	LTR	ERVK	21.5	2956	genome	730	1	0.136986
ptg000400l	2670192	2670287	-	MMERVK10D3_I	LTR	ERVK	10.4	95	genome	730	1	0.136986
ptg000400l	2671909	2672197	+	MER31A	LTR	ERV1	32	288	genome	563	NA	NA
ptg000400l	2672524	2673006	+	MLTR11A	LTR	ERVK	21.2	482	genome	2007	NA	NA
ptg000400l	2673841	2674101	-	MLT1A1	LTR	ERVL-MaLR	27.8	260	genome	5835	NA	NA
ptg000400l	2677696	2678011	+	MTE2b	LTR	ERVL-MaLR	22.3	315	genome	15476	NA	NA
ptg000400l	2683923	2684420	-	RLTR18B	LTR	ERVK	18.1	497	genome	952	NA	NA
ptg000400l	2693054	2693371	+	ORR1A2	LTR	ERVL-MaLR	9.8	317	genome	16534	2	0.0120963
ptg000400l	2695159	2695524	+	ORR1E	LTR	ERVL-MaLR	27.9	365	genome	19703	NA	NA
ptg000400l	2695844	2696171	-	RMER10A	LTR	ERVL	15.9	327	genome	4051	17	0.419649
ptg000400l	2706053	2706214	-	MLT1F1	LTR	ERVL-MaLR	28.5	161	genome	985	NA	NA
ptg000400l	2706321	2706804	-	MT2B1	LTR	ERVL	18.9	483	genome	7393	NA	NA
ptg000400l	2714191	2714341	-	MLT1A	LTR	ERVL-MaLR	27.3	150	genome	4031	NA	NA
ptg000400l	2715346	2715714	+	ORR1B1	LTR	ERVL-MaLR	12.7	368	genome	17279	3	0.0173621
ptg000400l	2715933	2716052	-	RMER15	LTR	ERVL	27.1	119	genome	13037	7	0.0536933
ptg000400l	2716368	2716380	-	RLTR20A4	LTR	ERVK	25	12	genome	12167	1	0.00821895
ptg000400l	2719700	2719718	-	ORR1A3-int	LTR	ERVL-MaLR	26.5	18	genome	9825	16	0.16285
ptg000400l	2719901	2720253	-	MTC	LTR	ERVL-MaLR	16.8	352	genome	25424	4	0.0157332
ptg000400l	2720586	2720599	+	ORR1B1-int	LTR	ERVL-MaLR	10.5	13	genome	71667	64	0.0893019
ptg000400l	2723912	2724441	-	RMER6BA	LTR	ERVK	13.5	529	genome	1004	1	0.0996016
ptg000400l	2731818	2732121	+	MTEb	LTR	ERVL-MaLR	24.6	303	genome	10728	19	0.177107
ptg000400l	2733135	2733366	+	MTD	LTR	ERVL-MaLR	20.9	231	genome	48596	4	0.00823113
ptg000400l	2745702	2745804	+	RLTR17B_Mm	LTR	ERVK	18.9	102	genome	47308	25	0.0528452
ptg000400l	2754037	2754354	+	RLTR12E	LTR	ERVK	19.2	317	genome	585	NA	NA
ptg000400l	2754394	2754871	-	RMER19C	LTR	ERVK	22.6	477	genome	3081	NA	NA
ptg000400l	2754960	2755144	+	RLTR12E	LTR	ERVK	16.9	184	genome	585	NA	NA
ptg000400l	2758377	2758457	-	MTE2b	LTR	ERVL-MaLR	28.8	80	genome	15476	NA	NA
ptg000400l	2760240	2760674	+	MT2_Mm	LTR	ERVL	6.9	434	genome	1962	1	0.0509684
ptg000400l	2760675	2766016	+	MERVL_2A-int	LTR	ERVL	2.6	5341	genome	3907	NA	NA
ptg000400l	2765991	2766122	+	MERVL_2A-int	LTR	ERVL	13.7	131	genome	3907	NA	NA
ptg000400l	2766122	2766609	+	MT2_Mm	LTR	ERVL	2.5	487	genome	1962	1	0.0509684
ptg000400l	2772928	2773738	+	RMER17A	LTR	ERVK	13.8	810	genome	2139	8	0.374007
ptg000400l	2773829	2773860	+	ORR1A1-int	LTR	ERVL-MaLR	6.2	31	genome	2613	2	0.0765404
ptg000400l	2773835	2774100	+	MT2C_Mm	LTR	ERVL	12.1	265	genome	2281	2	0.0876808
ptg000400l	2774908	2775130	-	RMER10B	LTR	ERVL	20.3	222	genome	3001	3	0.0999667
ptg000400l	2775160	2775427	-	RMER10B	LTR	ERVL	20.6	267	genome	3001	3	0.0999667
ptg000400l	2777254	2777643	+	MT2B1	LTR	ERVL	18.4	389	genome	7393	NA	NA
ptg000400l	2777739	2777790	+	MT2B1	LTR	ERVL	7.7	51	genome	7393	NA	NA
ptg000400l	2786349	2786747	+	MTA_Mm	LTR	ERVL-MaLR	7.1	398	genome	18538	54	0.291294
ptg000400l	2786939	2787072	+	RLTR16B_MM	LTR	ERVK	10.4	133	genome	1137	1	0.0879507
ptg000400l	2788991	2789250	-	IAPEY2_LTR	LTR	ERVK	3.9	259	genome	1044	13	1.24521
ptg000400l	2791189	2791581	-	MTC	LTR	ERVL-MaLR	16.6	392	genome	25424	4	0.0157332
ptg000400l	2793462	2793756	+	RLTR9A	LTR	ERVK	13.3	294	genome	614	NA	NA
ptg000400l	2795024	2795164	+	RLTR17B_Mm	LTR	ERVK	23.8	140	genome	47308	25	0.0528452
ptg000400l	2797302	2797394	-	MER4B-int	LTR	ERV1	20.8	92	genome	470	NA	NA
ptg000400l	2797961	2797987	-	ORR1B1-int	LTR	ERVL-MaLR	16.1	26	genome	71667	64	0.0893019
ptg000400l	2806420	2806786	+	RLTR10E	LTR	ERVK	10.9	366	genome	239	NA	NA
ptg000400l	2807675	2807806	+	ORR1D2	LTR	ERVL-MaLR	23.6	131	genome	15632	57	0.364637
ptg000400l	2807818	2807958	+	ORR1D2	LTR	ERVL-MaLR	25	140	genome	15632	57	0.364637
ptg000400l	2808338	2808622	-	RMER5	LTR	ERV1	21.6	284	genome	6488	13	0.20037
ptg000400l	2815666	2815997	+	ORR1A3-int	LTR	ERVL-MaLR	17.1	331	genome	9825	16	0.16285
ptg000400l	2815998	2816685	+	RMER17B2	LTR	ERVK	20.3	687	genome	1865	14	0.75067
ptg000400l	2829144	2829218	+	MLT1J2	LTR	ERVL-MaLR	21.3	74	genome	417	NA	NA
ptg000400l	2834413	2834685	-	MLT1E1A	LTR	ERVL-MaLR	29.7	272	genome	632	NA	NA
ptg000400l	2835214	2835575	-	MTC	LTR	ERVL-MaLR	16.4	361	genome	25424	4	0.0157332
ptg000400l	2838251	2838305	+	ORR1D2	LTR	ERVL-MaLR	14.6	54	genome	15632	57	0.364637
ptg000400l	2838464	2838599	+	ORR1D2	LTR	ERVL-MaLR	26.7	135	genome	15632	57	0.364637
ptg000400l	2838679	2839207	-	RMER19C	LTR	ERVK	16.9	528	genome	3081	NA	NA
ptg000400l	2840488	2840544	+	RLTR17B_Mm	LTR	ERVK	20.8	56	genome	47308	25	0.0528452
ptg000400l	2849847	2850113	-	RMER15	LTR	ERVL	31.4	266	genome	13037	7	0.0536933
ptg000400l	2850377	2850595	-	ORR1B1	LTR	ERVL-MaLR	16.4	218	genome	17279	3	0.0173621
ptg000400l	2850596	2850643	-	ORR1B1	LTR	ERVL-MaLR	8.3	47	genome	17279	3	0.0173621
ptg000400l	2850644	2851017	-	ORR1B1	LTR	ERVL-MaLR	15.5	373	genome	17279	3	0.0173621
ptg000400l	2851022	2851450	+	RLTR10	LTR	ERVK	6	428	genome	2828	3	0.106082
ptg000400l	2851455	2852413	+	RLTR10-int	LTR	ERVK	3.5	958	genome	2604	6	0.230415
ptg000400l	2852508	2853503	+	RLTR10-int	LTR	ERVK	1.6	995	genome	2604	6	0.230415
ptg000400l	2853506	2853936	+	RLTR10	LTR	ERVK	7.1	430	genome	2828	3	0.106082
ptg000400l	2856137	2857258	-	ORR1B1	LTR	ERVL-MaLR	18.9	1121	genome	17279	3	0.0173621
ptg000400l	2857259	2857646	-	ORR1B1	LTR	ERVL-MaLR	19.9	387	genome	17279	3	0.0173621
ptg000400l	2859191	2859324	-	MLT1D	LTR	ERVL-MaLR	26.5	133	genome	4819	1	0.0207512
ptg000400l	2866070	2866287	-	ORR1C2	LTR	ERVL-MaLR	19.8	217	genome	12029	NA	NA
ptg000400l	2866292	2867004	+	RMER19B2	LTR	ERVK	16.1	712	genome	2384	NA	NA
ptg000400l	2867041	2867173	-	ORR1C2	LTR	ERVL-MaLR	21.8	132	genome	12029	NA	NA
ptg000400l	2868733	2868778	+	RLTR42	LTR	ERVK	17.4	45	genome	215	NA	NA
ptg000400l	2869315	2869596	-	ORR1A3	LTR	ERVL-MaLR	12.6	281	genome	5131	7	0.136426
ptg000400l	2869597	2869670	+	RLTR42-int	LTR	ERVK	16.5	73	genome	2766	1	0.0361533
ptg000400l	2869667	2869747	+	RLTR42-int	LTR	ERVK	17.5	80	genome	2766	1	0.0361533
ptg000400l	2870032	2870042	-	RLTR17B_Mm	LTR	ERVK	21.5	10	genome	47308	25	0.0528452
ptg000400l	2870092	2870158	-	RLTR17B_Mm	LTR	ERVK	21.5	66	genome	47308	25	0.0528452
ptg000400l	2870489	2870654	+	RLTR42-int	LTR	ERVK	15.5	165	genome	2766	1	0.0361533
ptg000400l	2871813	2871913	+	RLTR42-int	LTR	ERVK	24.8	100	genome	2766	1	0.0361533
ptg000400l	2871885	2872409	+	RLTR42-int	LTR	ERVK	16.6	524	genome	2766	1	0.0361533
ptg000400l	2872853	2872985	+	ORR1C2	LTR	ERVL-MaLR	21.8	132	genome	12029	NA	NA
ptg000400l	2873022	2873734	-	RMER19B2	LTR	ERVK	16	712	genome	2384	NA	NA
ptg000400l	2882427	2882592	-	RLTR17B_Mm	LTR	ERVK	21.9	165	genome	47308	25	0.0528452
ptg000400l	2896627	2897075	+	LTRIS_Mm	LTR	ERV1	3.8	448	genome	433	NA	NA
ptg000400l	2897896	2898065	+	ORR1F	LTR	ERVL-MaLR	29.4	169	genome	14518	15	0.10332
ptg000400l	2899607	2900141	-	RMER19C	LTR	ERVK	21.8	534	genome	3081	NA	NA
ptg000400l	2900335	2900430	+	RMER19C	LTR	ERVK	17.2	95	genome	3081	NA	NA
ptg000400l	2902149	2902386	-	ORR1F	LTR	ERVL-MaLR	24.1	237	genome	14518	15	0.10332
ptg000400l	2902400	2902536	-	MTEa	LTR	ERVL-MaLR	19.1	136	genome	16911	3	0.0177399
ptg000400l	2907291	2907591	+	IAPEY3C_LTR	LTR	ERVK	2	300	genome	244	NA	NA
ptg000400l	2907595	2907998	+	MMERVK10C-int	LTR	ERVK	6.5	403	genome	3141	5	0.159185
ptg000400l	2908102	2908245	+	MMERVK10C-int	LTR	ERVK	9.7	143	genome	3141	5	0.159185
ptg000400l	2908214	2908427	+	ERVB4_1B-I_MM	LTR	ERVK	13.1	213	genome	1069	7	0.654818
ptg000400l	2908511	2908631	+	MMERVK10D3_I	LTR	ERVK	10	120	genome	730	1	0.136986
ptg000400l	2908644	2908705	+	IAP-d-int	LTR	ERVK	9.7	61	genome	899	NA	NA
ptg000400l	2908706	2908927	+	IAP-d-int	LTR	ERVK	7.2	221	genome	899	NA	NA
ptg000400l	2908931	2909262	+	IAPEY3-int	LTR	ERVK	8.3	331	genome	981	12	1.22324
ptg000400l	2909275	2909617	+	IAP-d-int	LTR	ERVK	17.3	342	genome	899	NA	NA
ptg000400l	2909618	2909918	+	IAPEY3C_LTR	LTR	ERVK	4	300	genome	244	NA	NA
ptg000400l	2910050	2910451	-	RLTR10A	LTR	ERVK	9	401	genome	723	NA	NA
ptg000400l	2912156	2912858	+	MLTR18D_MM	LTR	ERVK	19.1	702	genome	616	NA	NA
ptg000400l	2918651	2919062	-	MTD	LTR	ERVL-MaLR	21.4	411	genome	48596	4	0.00823113
ptg000400l	2919167	2919434	+	MTB_Mm	LTR	ERVL-MaLR	14.7	267	genome	5375	NA	NA
ptg000400l	2922672	2922844	+	MTB_Mm	LTR	ERVL-MaLR	22.7	172	genome	5375	NA	NA
ptg000400l	2923531	2923611	+	MERVL_2A-int	LTR	ERVL	14.8	80	genome	3907	NA	NA
ptg000400l	2923597	2923813	+	MERVL_2A-int	LTR	ERVL	15.4	216	genome	3907	NA	NA
ptg000400l	2923915	2923955	+	MT2A	LTR	ERVL	2.4	40	genome	7483	22	0.294
ptg000400l	2924020	2924067	-	RMER15	LTR	ERVL	18.8	47	genome	13037	7	0.0536933
ptg000400l	2929407	2929838	+	BGLII_B	LTR	ERVK	10	431	genome	1026	19	1.85185
ptg000400l	2937915	2938306	+	MTD	LTR	ERVL-MaLR	24.6	391	genome	48596	4	0.00823113
ptg000400l	2938353	2938680	+	MTD	LTR	ERVL-MaLR	26.1	327	genome	48596	4	0.00823113
ptg000400l	2941319	2941700	+	MTD	LTR	ERVL-MaLR	21.3	381	genome	48596	4	0.00823113
ptg000400l	2943045	2943090	-	MT2B	LTR	ERVL	10.3	45	genome	11378	11	0.0966778
ptg000400l	2943065	2943093	-	RLTR17B_Mm	LTR	ERVK	27.3	28	genome	47308	25	0.0528452
ptg000400l	2943137	2943290	+	RLTR17B_Mm	LTR	ERVK	25.2	153	genome	47308	25	0.0528452
ptg000400l	2943273	2943478	-	MT2B	LTR	ERVL	18.5	205	genome	11378	11	0.0966778
ptg000400l	2943509	2943696	-	MT2B	LTR	ERVL	21.6	187	genome	11378	11	0.0966778
ptg000400l	2944654	2944787	-	MER57E1	LTR	ERV1	32.1	133	genome	128	NA	NA
ptg000400l	2953636	2954029	+	MYSERV6-int	LTR	ERVK	30.6	393	genome	11246	45	0.400142
ptg000400l	2957392	2957808	+	BGLII	LTR	ERVK	8.2	416	genome	2117	6	0.28342
ptg000400l	2962810	2962954	+	RMER19C	LTR	ERVK	22.9	144	genome	3081	NA	NA
ptg000400l	2966589	2966950	+	MTD	LTR	ERVL-MaLR	23.9	361	genome	48596	4	0.00823113
ptg000400l	2966925	2966958	+	ORR1D2	LTR	ERVL-MaLR	2.9	33	genome	15632	57	0.364637
ptg000400l	2967722	2967793	+	RLTR10B2	LTR	ERVK	3.1	71	genome	760	2	0.263158
ptg000400l	2967820	2968105	+	RLTR10B2	LTR	ERVK	3.1	285	genome	760	2	0.263158
ptg000400l	2968272	2968633	+	MTEb	LTR	ERVL-MaLR	28.7	361	genome	10728	19	0.177107
ptg000400l	2968635	2969044	+	MTEb	LTR	ERVL-MaLR	24.6	409	genome	10728	19	0.177107
ptg000400l	2971226	2971509	+	ORR1F	LTR	ERVL-MaLR	28	283	genome	14518	15	0.10332
ptg000400l	2971980	2972028	-	MLT2D	LTR	ERVL	11.4	48	genome	1201	NA	NA
ptg000400l	2973936	2974203	-	ORR1D1	LTR	ERVL-MaLR	16.1	267	genome	22351	5	0.0223704
ptg000400l	2977598	2977865	-	MTC	LTR	ERVL-MaLR	17	267	genome	25424	4	0.0157332
ptg000400l	2979850	2980191	-	RLTR17	LTR	ERVK	22	341	genome	1236	2	0.161812
ptg000400l	2980282	2980626	-	ORR1A1	LTR	ERVL-MaLR	6.7	344	genome	4845	4	0.0825593
ptg000400l	2980627	2982255	-	ORR1A1	LTR	ERVL-MaLR	4.3	1628	genome	4845	4	0.0825593
ptg000400l	2982255	2982588	-	ORR1A1	LTR	ERVL-MaLR	4.2	333	genome	4845	4	0.0825593
ptg000400l	2986614	2987465	+	RLTR22_Mur	LTR	ERVK	9.1	851	genome	2362	4	0.169348
ptg000400l	2987589	2987952	+	RLTR22_Mur	LTR	ERVK	10.9	363	genome	2362	4	0.169348
ptg000400l	2990957	2991167	-	MTD	LTR	ERVL-MaLR	24.2	210	genome	48596	4	0.00823113
ptg000400l	2991623	2992239	-	RLTR30D2_MM	LTR	ERV1	14.1	616	genome	753	NA	NA
ptg000400l	2992630	2992989	-	MTD	LTR	ERVL-MaLR	16.9	359	genome	48596	4	0.00823113
ptg000401l	5832	5926	-	ORR1A1-int	LTR	ERVL-MaLR	21.7	94	genome	2613	2	0.0765404
ptg000401l	6062	6085	-	ORR1A1-int	LTR	ERVL-MaLR	21.7	23	genome	2613	2	0.0765404
ptg000401l	7539	7593	-	MLT1B	LTR	ERVL-MaLR	22.6	54	genome	5679	3	0.0528262
ptg000401l	33821	33833	-	ORR1B1-int	LTR	ERVL-MaLR	20.5	12	genome	71667	64	0.0893019
ptg000401l	36642	36725	+	RLTR17B_Mm	LTR	ERVK	24	83	genome	47308	25	0.0528452
ptg000401l	36776	36839	+	RLTR17B_Mm	LTR	ERVK	24	63	genome	47308	25	0.0528452
ptg000401l	44457	44633	-	ORR1F	LTR	ERVL-MaLR	27.1	176	genome	14518	15	0.10332
ptg000401l	46937	46972	-	ORR1B1-int	LTR	ERVL-MaLR	24	35	genome	71667	64	0.0893019
ptg000401l	48810	49205	+	MT2A	LTR	ERVL	22.1	395	genome	7483	22	0.294
ptg000401l	49594	49620	-	ORR1B1-int	LTR	ERVL-MaLR	15.2	26	genome	71667	64	0.0893019
ptg000401l	49596	49645	+	MT2A	LTR	ERVL	18	49	genome	7483	22	0.294
ptg000401l	52618	52639	-	ORR1B1-int	LTR	ERVL-MaLR	20.7	21	genome	71667	64	0.0893019
ptg000401l	55049	55061	+	RLTR20A4	LTR	ERVK	21.1	12	genome	12167	1	0.00821895
ptg000401l	55159	55180	+	RLTR20A4	LTR	ERVK	21.1	21	genome	12167	1	0.00821895
ptg000401l	55499	55802	+	ORR1D1	LTR	ERVL-MaLR	17.1	303	genome	22351	5	0.0223704
ptg000401l	57600	57716	+	RLTR31D_MM	LTR	ERVK	20.5	116	genome	5976	NA	NA
ptg000401l	59696	60022	-	ORR1C1	LTR	ERVL-MaLR	11.2	326	genome	8806	9	0.102203
ptg000401l	60237	60263	-	ORR1C1	LTR	ERVL-MaLR	3.7	26	genome	8806	9	0.102203
ptg000401l	66621	66650	-	MT2B1	LTR	ERVL	16.9	29	genome	7393	NA	NA
ptg000401l	66695	66972	-	MT2B1	LTR	ERVL	16.9	277	genome	7393	NA	NA
ptg000401l	69368	69421	-	MTE2b	LTR	ERVL-MaLR	11.1	53	genome	15476	NA	NA
ptg000401l	70176	70269	-	RMER12	LTR	ERVK	23.4	93	genome	3682	NA	NA
ptg000401l	71117	71307	+	RLTR17B_Mm	LTR	ERVK	18.8	190	genome	47308	25	0.0528452
ptg000401l	71306	71673	+	MTD	LTR	ERVL-MaLR	16.8	367	genome	48596	4	0.00823113
ptg000401l	72305	72580	+	ORR1C2	LTR	ERVL-MaLR	14.4	275	genome	12029	NA	NA
ptg000401l	73023	73058	-	ORR1E	LTR	ERVL-MaLR	16	35	genome	19703	NA	NA
ptg000401l	74042	74178	-	ORR1E	LTR	ERVL-MaLR	21.2	136	genome	19703	NA	NA
ptg000401l	80977	80996	+	ORR1B1-int	LTR	ERVL-MaLR	19.2	19	genome	71667	64	0.0893019
ptg000401l	82662	82699	-	ORR1A1-int	LTR	ERVL-MaLR	13.2	37	genome	2613	2	0.0765404
ptg000401l	84311	84376	+	RMER5	LTR	ERV1	18.8	65	genome	6488	13	0.20037
ptg000401l	84378	84558	+	RMER5	LTR	ERV1	27.2	180	genome	6488	13	0.20037
ptg000401l	84906	85111	+	RLTR14_RN	LTR	ERV1	25.8	205	genome	1087	5	0.459982
ptg000401l	85299	85441	-	MTC	LTR	ERVL-MaLR	16.5	142	genome	25424	4	0.0157332
ptg000401l	85985	86164	-	MTC	LTR	ERVL-MaLR	25.1	179	genome	25424	4	0.0157332
ptg000401l	86325	86468	-	ORR1B1-int	LTR	ERVL-MaLR	16.9	143	genome	71667	64	0.0893019
ptg000401l	89942	90140	-	RLTR42-int	LTR	ERVK	26.7	198	genome	2766	1	0.0361533
ptg000401l	90842	90947	+	ORR1B1-int	LTR	ERVL-MaLR	6.8	105	genome	71667	64	0.0893019
ptg000401l	90948	90990	+	MT2B	LTR	ERVL	16.6	42	genome	11378	11	0.0966778
ptg000401l	95334	95459	-	MT2B	LTR	ERVL	14.8	125	genome	11378	11	0.0966778
ptg000401l	100582	100670	-	ORR1B1-int	LTR	ERVL-MaLR	16.5	88	genome	71667	64	0.0893019
ptg000401l	101147	101259	+	ORR1A1-int	LTR	ERVL-MaLR	22.2	112	genome	2613	2	0.0765404
ptg000401l	103369	103561	+	RLTR17B_Mm	LTR	ERVK	17.1	192	genome	47308	25	0.0528452
ptg000401l	104098	104441	-	ORR1B1	LTR	ERVL-MaLR	12.5	343	genome	17279	3	0.0173621
ptg000401l	104615	104687	-	MT2A	LTR	ERVL	13.3	72	genome	7483	22	0.294
ptg000401l	104894	105672	+	RLTR33	LTR	ERVK	12.4	778	genome	1271	NA	NA
ptg000401l	107324	107338	+	ORR1B1-int	LTR	ERVL-MaLR	18.2	14	genome	71667	64	0.0893019
ptg000401l	108677	108693	+	ORR1B1-int	LTR	ERVL-MaLR	20.2	16	genome	71667	64	0.0893019
ptg000401l	109212	109589	-	RLTR14	LTR	ERV1	13.9	377	genome	2281	NA	NA
ptg000401l	111673	111712	-	ORR1B1-int	LTR	ERVL-MaLR	19.1	39	genome	71667	64	0.0893019
ptg000401l	113368	113532	+	LTR106_Mam	LTR		20.2	164	genome	91	NA	NA
ptg000401l	120031	120227	-	RLTR17B_Mm	LTR	ERVK	24.7	196	genome	47308	25	0.0528452
ptg000401l	123262	123291	-	ORR1B1-int	LTR	ERVL-MaLR	20.3	29	genome	71667	64	0.0893019
ptg000401l	126217	126381	-	MTEa	LTR	ERVL-MaLR	22.1	164	genome	16911	3	0.0177399
ptg000401l	127118	127290	-	MTEa	LTR	ERVL-MaLR	26.5	172	genome	16911	3	0.0177399
ptg000401l	128342	128492	-	MTEa	LTR	ERVL-MaLR	19.2	150	genome	16911	3	0.0177399
ptg000401l	128640	128808	-	MTEa	LTR	ERVL-MaLR	24.9	168	genome	16911	3	0.0177399
ptg000401l	132519	132600	-	MT2B	LTR	ERVL	19.3	81	genome	11378	11	0.0966778
ptg000401l	135658	135990	+	RLTR17B_Mm	LTR	ERVK	21.3	332	genome	47308	25	0.0528452
ptg000401l	146628	146645	+	ORR1B1-int	LTR	ERVL-MaLR	31.1	17	genome	71667	64	0.0893019
ptg000401l	152366	152463	-	ORR1B1-int	LTR	ERVL-MaLR	27.6	97	genome	71667	64	0.0893019
ptg000401l	157103	157248	+	ORR1D2	LTR	ERVL-MaLR	24.2	145	genome	15632	57	0.364637
ptg000401l	161303	161461	+	RMER12C	LTR	ERVK	25.3	158	genome	7405	5	0.0675219
ptg000401l	161324	161588	-	RLTR17B_Mm	LTR	ERVK	26.2	264	genome	47308	25	0.0528452
ptg000401l	163533	163560	+	RLTR51A_Mm	LTR	ERVK	14.3	27	genome	3082	1	0.0324465
ptg000401l	163712	163812	+	RLTR51A_Mm	LTR	ERVK	15.7	100	genome	3082	1	0.0324465
ptg000401l	169769	170169	+	MTC	LTR	ERVL-MaLR	16.6	400	genome	25424	4	0.0157332
ptg000401l	170430	170687	-	MTEa	LTR	ERVL-MaLR	24.3	257	genome	16911	3	0.0177399
ptg000401l	174558	174920	-	RLTR17B_Mm	LTR	ERVK	27.4	362	genome	47308	25	0.0528452
ptg000401l	179872	180254	-	MTA_Mm	LTR	ERVL-MaLR	7.1	382	genome	18538	54	0.291294
ptg000401l	185368	185444	-	ORR1A3-int	LTR	ERVL-MaLR	23.4	76	genome	9825	16	0.16285
ptg000401l	186804	186821	+	ORR1B1-int	LTR	ERVL-MaLR	17.2	17	genome	71667	64	0.0893019
ptg000401l	195165	195543	-	MTC	LTR	ERVL-MaLR	14	378	genome	25424	4	0.0157332
ptg000401l	195674	196026	+	MTE2b	LTR	ERVL-MaLR	20.4	352	genome	15476	NA	NA
ptg000401l	196569	196589	+	ORR1B1-int	LTR	ERVL-MaLR	13	20	genome	71667	64	0.0893019
ptg000401l	196739	196755	+	ORR1B1-int	LTR	ERVL-MaLR	19.7	16	genome	71667	64	0.0893019
ptg000401l	198012	198025	+	ORR1B1-int	LTR	ERVL-MaLR	10.4	13	genome	71667	64	0.0893019
ptg000401l	198432	198580	-	MTD	LTR	ERVL-MaLR	19.8	148	genome	48596	4	0.00823113
ptg000401l	198599	198783	-	MTD	LTR	ERVL-MaLR	17.5	184	genome	48596	4	0.00823113
ptg000401l	208651	208791	-	ORR1B1-int	LTR	ERVL-MaLR	16.3	140	genome	71667	64	0.0893019
ptg000401l	219089	219144	+	RMER12C	LTR	ERVK	10	55	genome	7405	5	0.0675219
ptg000401l	222659	223048	-	RMER10A	LTR	ERVL	17.7	389	genome	4051	17	0.419649
ptg000401l	225962	226042	+	MLT1C	LTR	ERVL-MaLR	22.2	80	genome	2924	NA	NA
ptg000401l	230770	230911	-	ORR1B1-int	LTR	ERVL-MaLR	14.2	141	genome	71667	64	0.0893019
ptg000401l	237262	237395	-	ORR1B1-int	LTR	ERVL-MaLR	24.6	133	genome	71667	64	0.0893019
ptg000401l	238098	238109	+	MT2B	LTR	ERVL	18.4	11	genome	11378	11	0.0966778
ptg000401l	251106	251143	-	ORR1B1-int	LTR	ERVL-MaLR	18.9	37	genome	71667	64	0.0893019
ptg000401l	253597	253740	-	ORR1B1-int	LTR	ERVL-MaLR	17.7	143	genome	71667	64	0.0893019
ptg000401l	257034	257066	-	RLTR17B_Mm	LTR	ERVK	19.6	32	genome	47308	25	0.0528452
ptg000401l	257151	257244	-	RLTR17B_Mm	LTR	ERVK	19.6	93	genome	47308	25	0.0528452
ptg000401l	259216	259331	-	RLTR17B_Mm	LTR	ERVK	26.3	115	genome	47308	25	0.0528452
ptg000401l	259995	260031	+	ORR1B1-int	LTR	ERVL-MaLR	22.6	36	genome	71667	64	0.0893019
ptg000401l	260859	260930	-	MYSERV6-int	LTR	ERVK	18.1	71	genome	11246	45	0.400142
ptg000401l	262264	262318	-	ORR1B1-int	LTR	ERVL-MaLR	18.2	54	genome	71667	64	0.0893019
ptg000401l	271212	271298	+	RMER12	LTR	ERVK	19.5	86	genome	3682	NA	NA
ptg000401l	275660	275886	-	ORR1D1	LTR	ERVL-MaLR	19.5	226	genome	22351	5	0.0223704
ptg000401l	275892	276370	-	ORR1D1	LTR	ERVL-MaLR	18.7	478	genome	22351	5	0.0223704
ptg000401l	276548	277312	-	ORR1D1	LTR	ERVL-MaLR	18.6	764	genome	22351	5	0.0223704
ptg000401l	277313	277665	-	ORR1D1	LTR	ERVL-MaLR	20.1	352	genome	22351	5	0.0223704
ptg000401l	278427	278517	+	RLTR20A4	LTR	ERVK	21.9	90	genome	12167	1	0.00821895
ptg000401l	279020	279090	-	MTE2a	LTR	ERVL-MaLR	8.7	70	genome	13866	NA	NA
ptg000401l	279144	279435	+	MTC	LTR	ERVL-MaLR	11.5	291	genome	25424	4	0.0157332
ptg000401l	279436	279732	-	MTE2a	LTR	ERVL-MaLR	28.1	296	genome	13866	NA	NA
ptg000401l	280721	281193	-	MT2B1	LTR	ERVL	15.8	472	genome	7393	NA	NA
ptg000401l	282819	282848	+	MT2B	LTR	ERVL	23.4	29	genome	11378	11	0.0966778
ptg000401l	288787	288899	+	ORR1B1-int	LTR	ERVL-MaLR	26.5	112	genome	71667	64	0.0893019
ptg000401l	295941	296082	-	ORR1B1-int	LTR	ERVL-MaLR	19	141	genome	71667	64	0.0893019
ptg000401l	303739	303762	+	ORR1B1-int	LTR	ERVL-MaLR	20	23	genome	71667	64	0.0893019
ptg000401l	310368	310510	+	RMER15	LTR	ERVL	32.2	142	genome	13037	7	0.0536933
ptg000401l	310511	310770	+	RMER15-int	LTR	ERVL	30.4	259	genome	3787	NA	NA
ptg000401l	310951	311816	+	RMER15-int	LTR	ERVL	23.1	865	genome	3787	NA	NA
ptg000401l	311890	312172	+	RMER15-int	LTR	ERVL	27.8	282	genome	3787	NA	NA
ptg000401l	312211	312594	+	RMER15-int	LTR	ERVL	27.4	383	genome	3787	NA	NA
ptg000401l	312848	312953	+	RMER15	LTR	ERVL	25.5	105	genome	13037	7	0.0536933
ptg000401l	315079	315144	+	RMER15	LTR	ERVL	19.7	65	genome	13037	7	0.0536933
ptg000401l	315182	315536	+	RMER15	LTR	ERVL	19.9	354	genome	13037	7	0.0536933
ptg000401l	317198	317328	-	ORR1B1-int	LTR	ERVL-MaLR	18.8	130	genome	71667	64	0.0893019
ptg000401l	320020	320075	-	MRLTR33	LTR	ERVK	12.5	55	genome	602	2	0.332226
ptg000401l	320200	320446	-	RLTR49	LTR	ERVK	10.6	246	genome	868	NA	NA
ptg000401l	320762	320821	-	MYSERV6-int	LTR	ERVK	11.7	59	genome	11246	45	0.400142
ptg000401l	325010	325079	+	MER21B	LTR	ERVL	24.3	69	genome	1148	NA	NA
ptg000401l	344588	344723	-	ORR1A3-int	LTR	ERVL-MaLR	21.6	135	genome	9825	16	0.16285
ptg000401l	348497	348604	+	ORR1C2	LTR	ERVL-MaLR	22.2	107	genome	12029	NA	NA
ptg000401l	348594	348705	+	ORR1C2	LTR	ERVL-MaLR	17.9	111	genome	12029	NA	NA
ptg000401l	350974	350988	+	ORR1C2	LTR	ERVL-MaLR	15.8	14	genome	12029	NA	NA
ptg000401l	351654	351744	-	ORR1B1-int	LTR	ERVL-MaLR	18.7	90	genome	71667	64	0.0893019
ptg000401l	354628	354669	-	ORR1B1-int	LTR	ERVL-MaLR	20.8	41	genome	71667	64	0.0893019
ptg000401l	355163	355294	+	ORR1B1-int	LTR	ERVL-MaLR	20.8	131	genome	71667	64	0.0893019
ptg000401l	360007	360025	+	ORR1B1-int	LTR	ERVL-MaLR	15.5	18	genome	71667	64	0.0893019
ptg000401l	365005	365023	+	ORR1B1-int	LTR	ERVL-MaLR	26.4	18	genome	71667	64	0.0893019
ptg000401l	365726	365834	+	ORR1B1-int	LTR	ERVL-MaLR	23.2	108	genome	71667	64	0.0893019
ptg000401l	368711	368833	-	ORR1B1-int	LTR	ERVL-MaLR	18.3	122	genome	71667	64	0.0893019
ptg000401l	372061	372138	+	ORR1B1-int	LTR	ERVL-MaLR	18.2	77	genome	71667	64	0.0893019
ptg000401l	376829	376912	+	ORR1B1-int	LTR	ERVL-MaLR	23.2	83	genome	71667	64	0.0893019
ptg000401l	385677	385816	-	ORR1B1-int	LTR	ERVL-MaLR	23.9	139	genome	71667	64	0.0893019
ptg000401l	386490	386630	-	RLTR17B_Mm	LTR	ERVK	20.4	140	genome	47308	25	0.0528452
ptg000401l	387970	388227	-	MTC	LTR	ERVL-MaLR	17.2	257	genome	25424	4	0.0157332
ptg000401l	390197	390255	+	MTE2a	LTR	ERVL-MaLR	6.8	58	genome	13866	NA	NA
ptg000401l	390804	390828	+	ORR1B1-int	LTR	ERVL-MaLR	13.3	24	genome	71667	64	0.0893019
ptg000401l	392481	392855	+	MTC	LTR	ERVL-MaLR	18.6	374	genome	25424	4	0.0157332
ptg000401l	395034	395071	-	ORR1B1-int	LTR	ERVL-MaLR	16.2	37	genome	71667	64	0.0893019
ptg000401l	398446	398464	+	ORR1B1-int	LTR	ERVL-MaLR	14.7	18	genome	71667	64	0.0893019
ptg000401l	399523	399539	-	ORR1B1-int	LTR	ERVL-MaLR	23.2	16	genome	71667	64	0.0893019
ptg000401l	400007	400052	+	ORR1B1-int	LTR	ERVL-MaLR	15.2	45	genome	71667	64	0.0893019
ptg000401l	400841	400854	+	ORR1B1-int	LTR	ERVL-MaLR	20	13	genome	71667	64	0.0893019
ptg000401l	402723	402820	+	ORR1B1-int	LTR	ERVL-MaLR	17.5	97	genome	71667	64	0.0893019
ptg000401l	402972	403068	+	ORR1D1	LTR	ERVL-MaLR	16.6	96	genome	22351	5	0.0223704
ptg000401l	403193	403549	+	RMER10A	LTR	ERVL	22.6	356	genome	4051	17	0.419649
ptg000401l	404145	404498	+	ORR1D1	LTR	ERVL-MaLR	14.8	353	genome	22351	5	0.0223704
ptg000401l	410170	410762	+	MT2B	LTR	ERVL	10.3	592	genome	11378	11	0.0966778
ptg000401l	419744	419897	+	MLT1C	LTR	ERVL-MaLR	22.9	153	genome	2924	NA	NA
ptg000401l	421824	421881	-	ORR1B1-int	LTR	ERVL-MaLR	19	57	genome	71667	64	0.0893019
ptg000401l	422547	422597	-	ORR1D2	LTR	ERVL-MaLR	11.5	50	genome	15632	57	0.364637
ptg000401l	422598	422962	-	ORR1B1	LTR	ERVL-MaLR	12.4	364	genome	17279	3	0.0173621
ptg000401l	422963	423154	-	ORR1D2	LTR	ERVL-MaLR	21.7	191	genome	15632	57	0.364637
ptg000401l	423140	423536	-	ORR1D2	LTR	ERVL-MaLR	24.4	396	genome	15632	57	0.364637
ptg000401l	423765	424252	-	ORR1D2	LTR	ERVL-MaLR	23.7	487	genome	15632	57	0.364637
ptg000401l	424326	424653	-	ORR1E	LTR	ERVL-MaLR	29.2	327	genome	19703	NA	NA
ptg000401l	428658	428756	-	ORR1B2	LTR	ERVL-MaLR	14.1	98	genome	9245	NA	NA
ptg000401l	428757	429076	+	ORR1A2	LTR	ERVL-MaLR	8.2	319	genome	16534	2	0.0120963
ptg000401l	429081	429325	-	ORR1B2	LTR	ERVL-MaLR	10.7	244	genome	9245	NA	NA
ptg000401l	433301	433927	-	RMER19A	LTR	ERVK	17.9	626	genome	1997	NA	NA
ptg000401l	434805	434823	+	ORR1B1-int	LTR	ERVL-MaLR	28.8	18	genome	71667	64	0.0893019
ptg000401l	437294	437333	-	ORR1B1-int	LTR	ERVL-MaLR	15.7	39	genome	71667	64	0.0893019
ptg000401l	443492	443550	+	RMER12C	LTR	ERVK	10	58	genome	7405	5	0.0675219
ptg000401l	443562	443696	-	ORR1B1-int	LTR	ERVL-MaLR	17.2	134	genome	71667	64	0.0893019
ptg000401l	444014	444029	+	ORR1B1-int	LTR	ERVL-MaLR	24.8	15	genome	71667	64	0.0893019
ptg000401l	446512	446633	-	ORR1B1-int	LTR	ERVL-MaLR	20.7	121	genome	71667	64	0.0893019
ptg000401l	447195	447299	-	ORR1B1-int	LTR	ERVL-MaLR	22.5	104	genome	71667	64	0.0893019
ptg000401l	457689	457867	-	MLT1C2	LTR	ERVL-MaLR	26.8	178	genome	4450	NA	NA
ptg000401l	461474	461796	+	ORR1E	LTR	ERVL-MaLR	31.6	322	genome	19703	NA	NA
ptg000401l	461964	462103	+	ORR1A2	LTR	ERVL-MaLR	15.8	139	genome	16534	2	0.0120963
ptg000401l	462573	462886	+	ORR1A2	LTR	ERVL-MaLR	6.4	313	genome	16534	2	0.0120963
ptg000401l	466587	466602	+	ORR1B1-int	LTR	ERVL-MaLR	15.6	15	genome	71667	64	0.0893019
ptg000401l	469767	469883	-	ORR1B1-int	LTR	ERVL-MaLR	18.9	116	genome	71667	64	0.0893019
ptg000401l	471990	472177	+	MTEa	LTR	ERVL-MaLR	16.6	187	genome	16911	3	0.0177399
ptg000401l	472178	472342	-	RMER15	LTR	ERVL	25.6	164	genome	13037	7	0.0536933
ptg000401l	472344	472688	-	RMER10B	LTR	ERVL	21	344	genome	3001	3	0.0999667
ptg000401l	472705	472825	-	RMER15	LTR	ERVL	26.3	120	genome	13037	7	0.0536933
ptg000401l	472878	472967	-	RMER15	LTR	ERVL	18.6	89	genome	13037	7	0.0536933
ptg000401l	472968	473116	+	MTEa	LTR	ERVL-MaLR	21.1	148	genome	16911	3	0.0177399
ptg000401l	474059	474303	-	RMER15	LTR	ERVL	23.2	244	genome	13037	7	0.0536933
ptg000401l	474889	475236	-	RLTR10	LTR	ERVK	9.2	347	genome	2828	3	0.106082
ptg000401l	481348	481706	-	RMER5	LTR	ERV1	25.5	358	genome	6488	13	0.20037
ptg000401l	489127	489158	+	ORR1B1-int	LTR	ERVL-MaLR	27.9	31	genome	71667	64	0.0893019
ptg000401l	489421	489799	-	MTE2a	LTR	ERVL-MaLR	23.7	378	genome	13866	NA	NA
ptg000401l	490093	490440	-	ORR1D2	LTR	ERVL-MaLR	18.6	347	genome	15632	57	0.364637
ptg000401l	497921	498050	-	ORR1B1-int	LTR	ERVL-MaLR	28.8	129	genome	71667	64	0.0893019
ptg000401l	498273	498622	+	ORR1D1	LTR	ERVL-MaLR	18.6	349	genome	22351	5	0.0223704
ptg000401l	498888	498905	+	RLTR20C1_MM	LTR	ERVK	18.8	17	genome	5470	1	0.0182815
ptg000401l	498978	499022	+	RLTR20C1_MM	LTR	ERVK	18.8	44	genome	5470	1	0.0182815
ptg000401l	499022	499265	-	MT2B1	LTR	ERVL	14	243	genome	7393	NA	NA
ptg000401l	499445	499553	-	MT2B1	LTR	ERVL	20.1	108	genome	7393	NA	NA
ptg000401l	501676	501715	-	ORR1B1-int	LTR	ERVL-MaLR	15.2	39	genome	71667	64	0.0893019
ptg000401l	521812	522187	-	MTE2b	LTR	ERVL-MaLR	22.8	375	genome	15476	NA	NA
ptg000401l	522868	523048	-	MTEa	LTR	ERVL-MaLR	23.4	180	genome	16911	3	0.0177399
ptg000401l	523122	523342	-	MTEa	LTR	ERVL-MaLR	23	220	genome	16911	3	0.0177399
ptg000401l	524702	524736	+	ORR1B1-int	LTR	ERVL-MaLR	24.2	34	genome	71667	64	0.0893019
ptg000401l	527795	527968	-	RLTR17B_Mm	LTR	ERVK	32.4	173	genome	47308	25	0.0528452
ptg000401l	529742	530108	-	ORR1C1	LTR	ERVL-MaLR	18.1	366	genome	8806	9	0.102203
ptg000401l	530955	531336	-	MTE2a	LTR	ERVL-MaLR	23.5	381	genome	13866	NA	NA
ptg000401l	532972	533397	-	RLTR17B_Mm	LTR	ERVK	23.1	425	genome	47308	25	0.0528452
ptg000401l	533867	533883	+	MT2B2	LTR	ERVL	23	16	genome	2772	1	0.036075
ptg000401l	555018	555048	+	ORR1B1-int	LTR	ERVL-MaLR	21.7	30	genome	71667	64	0.0893019
ptg000401l	556501	556863	+	MTD	LTR	ERVL-MaLR	18.5	362	genome	48596	4	0.00823113
ptg000401l	560023	560125	+	MLT1F2	LTR	ERVL-MaLR	27.4	102	genome	1100	NA	NA
ptg000401l	560572	560686	+	ORR1B1-int	LTR	ERVL-MaLR	29.6	114	genome	71667	64	0.0893019
ptg000401l	560725	560740	+	ORR1B1-int	LTR	ERVL-MaLR	22	15	genome	71667	64	0.0893019
ptg000401l	583882	584044	-	RMER15	LTR	ERVL	23.6	162	genome	13037	7	0.0536933
ptg000401l	596593	596721	-	MTD	LTR	ERVL-MaLR	14.6	128	genome	48596	4	0.00823113
ptg000401l	596716	596848	-	MTD	LTR	ERVL-MaLR	20.2	132	genome	48596	4	0.00823113
ptg000401l	608083	608152	-	MLT1C	LTR	ERVL-MaLR	19.1	69	genome	2924	NA	NA
ptg000401l	608307	608335	-	ORR1A3-int	LTR	ERVL-MaLR	18.8	28	genome	9825	16	0.16285
ptg000401l	626842	627406	-	MT2B	LTR	ERVL	12	564	genome	11378	11	0.0966778
ptg000401l	628292	628751	+	RLTR11A	LTR	ERVK	22.6	459	genome	2790	NA	NA
ptg000401l	631451	631501	+	RMER12C	LTR	ERVK	15.7	50	genome	7405	5	0.0675219
ptg000401l	631548	631622	+	RMER12C	LTR	ERVK	3.2	74	genome	7405	5	0.0675219
ptg000401l	631669	631735	+	RMER12C	LTR	ERVK	5.7	66	genome	7405	5	0.0675219
ptg000401l	631778	631843	+	RMER12C	LTR	ERVK	2.4	65	genome	7405	5	0.0675219
ptg000401l	635158	635352	+	RLTR17B_Mm	LTR	ERVK	26.8	194	genome	47308	25	0.0528452
ptg000401l	646673	646781	+	MTD	LTR	ERVL-MaLR	20.9	108	genome	48596	4	0.00823113
ptg000401l	646888	647023	+	MTD	LTR	ERVL-MaLR	16.8	135	genome	48596	4	0.00823113
ptg000401l	651012	651145	+	ORR1A1-int	LTR	ERVL-MaLR	24.7	133	genome	2613	2	0.0765404
ptg000401l	653485	653958	+	MLTR14	LTR	ERV1	26.8	473	genome	5549	18	0.324383
ptg000401l	655081	655246	-	ORR1A3-int	LTR	ERVL-MaLR	25.1	165	genome	9825	16	0.16285
ptg000401l	655260	655663	+	RLTR17B_Mm	LTR	ERVK	19.2	403	genome	47308	25	0.0528452
ptg000401l	661746	661969	+	MTEa	LTR	ERVL-MaLR	22.6	223	genome	16911	3	0.0177399
ptg000401l	661970	662348	-	ORR1A4	LTR	ERVL-MaLR	12.4	378	genome	9048	1	0.0110522
ptg000401l	662322	662354	-	ORR1A4	LTR	ERVL-MaLR	3	32	genome	9048	1	0.0110522
ptg000401l	662542	662681	+	MTEa	LTR	ERVL-MaLR	22.1	139	genome	16911	3	0.0177399
ptg000401l	663015	663313	-	RLTR27	LTR	ERVK	8.1	298	genome	730	3	0.410959
ptg000401l	663314	663560	-	MMERVK10C-int	LTR	ERVK	14.9	246	genome	3141	5	0.159185
ptg000401l	663700	663863	-	MMERVK10C-int	LTR	ERVK	31.1	163	genome	3141	5	0.159185
ptg000401l	664082	665713	-	MMERVK10C-int	LTR	ERVK	32.3	1631	genome	3141	5	0.159185
ptg000401l	665936	666479	+	RLTR20B4_MM	LTR	ERVK	14.8	543	genome	426	NA	NA
ptg000401l	676001	676311	+	ORR1D1	LTR	ERVL-MaLR	17.7	310	genome	22351	5	0.0223704
ptg000401l	676480	676710	-	ORR1F	LTR	ERVL-MaLR	26.1	230	genome	14518	15	0.10332
ptg000401l	679022	679164	+	MLT1C	LTR	ERVL-MaLR	31.5	142	genome	2924	NA	NA
ptg000401l	681356	681655	+	MTE2b	LTR	ERVL-MaLR	23.7	299	genome	15476	NA	NA
ptg000401l	687607	687930	-	RMER12C	LTR	ERVK	23.3	323	genome	7405	5	0.0675219
ptg000401l	688855	689194	-	MTEa	LTR	ERVL-MaLR	21.2	339	genome	16911	3	0.0177399
ptg000401l	689989	690148	+	RMER15	LTR	ERVL	31.2	159	genome	13037	7	0.0536933
ptg000401l	690960	691251	-	ORR1G	LTR	ERVL-MaLR	27.4	291	genome	5292	8	0.151172
ptg000401l	693698	693821	-	ORR1G	LTR	ERVL-MaLR	30.6	123	genome	5292	8	0.151172
ptg000401l	695126	695457	+	ORR1A1	LTR	ERVL-MaLR	5.4	331	genome	4845	4	0.0825593
ptg000401l	700612	700935	-	ORR1A2	LTR	ERVL-MaLR	7.1	323	genome	16534	2	0.0120963
ptg000401l	701544	701554	-	RLTR17B_Mm	LTR	ERVK	28.4	10	genome	47308	25	0.0528452
ptg000401l	701555	701783	+	RMER12C	LTR	ERVK	24.8	228	genome	7405	5	0.0675219
ptg000401l	701784	701875	-	RLTR17B_Mm	LTR	ERVK	28.4	91	genome	47308	25	0.0528452
ptg000401l	705019	705387	-	MTD	LTR	ERVL-MaLR	22	368	genome	48596	4	0.00823113
ptg000401l	707557	707882	-	MTD	LTR	ERVL-MaLR	23.4	325	genome	48596	4	0.00823113
ptg000401l	709422	709631	+	RLTR17B_Mm	LTR	ERVK	25.5	209	genome	47308	25	0.0528452
ptg000401l	711218	711601	-	MTC	LTR	ERVL-MaLR	16.8	383	genome	25424	4	0.0157332
ptg000401l	711781	711795	+	RLTR17B_Mm	LTR	ERVK	20.3	14	genome	47308	25	0.0528452
ptg000401l	711895	712063	+	RLTR17B_Mm	LTR	ERVK	20.3	168	genome	47308	25	0.0528452
ptg000401l	712148	712201	+	RLTR17B_Mm	LTR	ERVK	20.3	53	genome	47308	25	0.0528452
ptg000401l	712922	713039	-	RMER15	LTR	ERVL	25.9	117	genome	13037	7	0.0536933
ptg000401l	714620	714668	+	RLTR17B_Mm	LTR	ERVK	22.4	48	genome	47308	25	0.0528452
ptg000401l	714981	715025	-	ORR1D1	LTR	ERVL-MaLR	17	44	genome	22351	5	0.0223704
ptg000401l	715223	715568	-	ORR1D1	LTR	ERVL-MaLR	17	345	genome	22351	5	0.0223704
ptg000401l	723305	723492	-	MTEb	LTR	ERVL-MaLR	30.1	187	genome	10728	19	0.177107
ptg000401l	725061	725170	-	RMER15	LTR	ERVL	26.6	109	genome	13037	7	0.0536933
ptg000401l	725662	726064	+	RLTR10B2	LTR	ERVK	3	402	genome	760	2	0.263158
ptg000401l	726435	726632	-	MTEa	LTR	ERVL-MaLR	18.4	197	genome	16911	3	0.0177399
ptg000401l	726636	726988	+	ORR1D1	LTR	ERVL-MaLR	19.3	352	genome	22351	5	0.0223704
ptg000401l	727032	727191	-	MTEa	LTR	ERVL-MaLR	20	159	genome	16911	3	0.0177399
ptg000401l	727307	727535	+	RMER15	LTR	ERVL	26.7	228	genome	13037	7	0.0536933
ptg000401l	727634	727863	-	RLTR26_Mus	LTR	ERVK	17.1	229	genome	828	NA	NA
ptg000401l	728249	728503	-	RLTR26_Mus	LTR	ERVK	23.8	254	genome	828	NA	NA
ptg000401l	730783	731178	-	MTC	LTR	ERVL-MaLR	18.4	395	genome	25424	4	0.0157332
ptg000401l	734830	735389	+	RMER4B	LTR	ERVK	14.6	559	genome	4988	NA	NA
ptg000401l	736491	736637	-	RLTR17B_Mm	LTR	ERVK	30.3	146	genome	47308	25	0.0528452
ptg000401l	740961	740986	-	ORR1B1-int	LTR	ERVL-MaLR	19.6	25	genome	71667	64	0.0893019
ptg000401l	748669	748783	-	MLT1G3	LTR	ERVL-MaLR	31.8	114	genome	481	NA	NA
ptg000401l	751012	751147	-	RMER15	LTR	ERVL	29.4	135	genome	13037	7	0.0536933
ptg000401l	753113	753263	+	ORR1C1	LTR	ERVL-MaLR	15.9	150	genome	8806	9	0.102203
ptg000401l	757168	757227	-	RLTR20A4	LTR	ERVK	10	59	genome	12167	1	0.00821895
ptg000401l	761446	761698	+	MTEb	LTR	ERVL-MaLR	12.6	252	genome	10728	19	0.177107
ptg000401l	764796	764830	-	RLTR20A4	LTR	ERVK	6.3	34	genome	12167	1	0.00821895
ptg000401l	766121	766213	+	RLTR25B	LTR	ERVK	21.6	92	genome	2507	16	0.638213
ptg000401l	771605	771680	-	RMER12	LTR	ERVK	16.2	75	genome	3682	NA	NA
ptg000401l	772730	773037	+	MTEa	LTR	ERVL-MaLR	19.6	307	genome	16911	3	0.0177399
ptg000401l	777838	777990	-	ORR1B1-int	LTR	ERVL-MaLR	22.3	152	genome	71667	64	0.0893019
ptg000401l	782253	782282	+	ORR1B1-int	LTR	ERVL-MaLR	22.9	29	genome	71667	64	0.0893019
ptg000401l	790167	790360	-	RLTR17B_Mm	LTR	ERVK	27.9	193	genome	47308	25	0.0528452
ptg000401l	794020	794380	+	MTD	LTR	ERVL-MaLR	20.9	360	genome	48596	4	0.00823113
ptg000401l	802922	803047	+	RMER15	LTR	ERVL	22.5	125	genome	13037	7	0.0536933
ptg000401l	803069	803190	+	RMER15	LTR	ERVL	27.5	121	genome	13037	7	0.0536933
ptg000401l	816512	816666	-	MER34C_v	LTR	ERV1	25.5	154	genome	233	NA	NA
ptg000401l	819341	819492	+	ORR1B1-int	LTR	ERVL-MaLR	26.3	151	genome	71667	64	0.0893019
ptg000401l	821946	822323	-	MLTR14	LTR	ERV1	22.6	377	genome	5549	18	0.324383
ptg000401l	827712	828060	+	MTD	LTR	ERVL-MaLR	20.6	348	genome	48596	4	0.00823113
ptg000401l	828121	828489	+	MTEa	LTR	ERVL-MaLR	20	368	genome	16911	3	0.0177399
ptg000401l	830147	830418	-	MTD	LTR	ERVL-MaLR	17	271	genome	48596	4	0.00823113
ptg000401l	831140	831610	-	MLTR14	LTR	ERV1	20.3	470	genome	5549	18	0.324383
ptg000401l	832990	833002	+	MT2B2	LTR	ERVL	25.1	12	genome	2772	1	0.036075
ptg000401l	834888	835139	-	MT2A	LTR	ERVL	26.9	251	genome	7483	22	0.294
ptg000401l	835986	836088	-	RMER6B	LTR	ERVK	12.6	102	genome	1358	3	0.220913
ptg000401l	836140	836365	-	RMER6B	LTR	ERVK	12.1	225	genome	1358	3	0.220913
ptg000401l	836489	836682	+	RMER15	LTR	ERVL	26.8	193	genome	13037	7	0.0536933
ptg000401l	838127	838433	-	ORR1A2	LTR	ERVL-MaLR	6.5	306	genome	16534	2	0.0120963
ptg000401l	838440	838578	+	ORR1D1	LTR	ERVL-MaLR	18.4	138	genome	22351	5	0.0223704
ptg000401l	838657	838834	+	ORR1D1	LTR	ERVL-MaLR	18.4	177	genome	22351	5	0.0223704
ptg000401l	839026	839189	+	RLTR17B_Mm	LTR	ERVK	23.9	163	genome	47308	25	0.0528452
ptg000401l	839290	839609	-	RLTR15	LTR	ERVK	19.5	319	genome	2316	NA	NA
ptg000401l	840554	840728	+	ORR1B2	LTR	ERVL-MaLR	13.9	174	genome	9245	NA	NA
ptg000401l	840785	840942	+	ORR1B2	LTR	ERVL-MaLR	13.9	157	genome	9245	NA	NA
ptg000401l	844063	844427	+	ORR1B1	LTR	ERVL-MaLR	12.9	364	genome	17279	3	0.0173621
ptg000401l	845719	845780	+	MTB_Mm	LTR	ERVL-MaLR	8.1	61	genome	5375	NA	NA
ptg000401l	845958	846357	+	MTB_Mm	LTR	ERVL-MaLR	10.2	399	genome	5375	NA	NA
ptg000401l	848478	848875	-	MTB	LTR	ERVL-MaLR	4.8	397	genome	7979	1	0.0125329
ptg000401l	850007	850302	-	ORR1D2	LTR	ERVL-MaLR	18.3	295	genome	15632	57	0.364637
ptg000401l	850303	850348	-	ORR1D2	LTR	ERVL-MaLR	17.9	45	genome	15632	57	0.364637
ptg000401l	850349	850827	+	ORR1D-int	LTR	ERVL-MaLR	19.2	478	genome	606	NA	NA
ptg000401l	851140	851745	+	ORR1D-int	LTR	ERVL-MaLR	20.6	605	genome	606	NA	NA
ptg000401l	853321	853588	-	RMER15	LTR	ERVL	23.3	267	genome	13037	7	0.0536933
ptg000401l	855257	855610	+	MTE2b	LTR	ERVL-MaLR	21.6	353	genome	15476	NA	NA
ptg000401l	855612	855977	+	ORR1C2	LTR	ERVL-MaLR	18.1	365	genome	12029	NA	NA
ptg000401l	855956	855989	+	ORR1C2	LTR	ERVL-MaLR	13.7	33	genome	12029	NA	NA
ptg000401l	857286	857640	-	MTEb	LTR	ERVL-MaLR	27.9	354	genome	10728	19	0.177107
ptg000401l	858955	859280	+	ORR1A4	LTR	ERVL-MaLR	12.5	325	genome	9048	1	0.0110522
ptg000401l	859396	859853	-	MLTR14	LTR	ERV1	20	457	genome	5549	18	0.324383
ptg000401l	859856	859939	-	RMER15	LTR	ERVL	24.1	83	genome	13037	7	0.0536933
ptg000401l	859944	860323	-	ORR1B1	LTR	ERVL-MaLR	14.3	379	genome	17279	3	0.0173621
ptg000401l	860325	860755	-	RMER15	LTR	ERVL	18.1	430	genome	13037	7	0.0536933
ptg000401l	861824	861837	+	ORR1D1	LTR	ERVL-MaLR	27.2	13	genome	22351	5	0.0223704
ptg000401l	861973	862331	+	ORR1D1	LTR	ERVL-MaLR	16	358	genome	22351	5	0.0223704
ptg000401l	864131	864511	-	LTRIS4B	LTR	ERV1	3.7	380	genome	62	NA	NA
ptg000401l	866071	866436	+	RMER5	LTR	ERV1	24	365	genome	6488	13	0.20037
ptg000401l	868784	869140	+	ORR1A1	LTR	ERVL-MaLR	5	356	genome	4845	4	0.0825593
ptg000401l	869996	870171	+	RMER17C	LTR	ERVK	8.8	175	genome	6506	5	0.0768521
ptg000401l	870237	870389	+	RMER17C	LTR	ERVK	19.1	152	genome	6506	5	0.0768521
ptg000401l	871708	871755	+	MT2B1	LTR	ERVL	17	47	genome	7393	NA	NA
ptg000401l	871754	872070	+	MT2B1	LTR	ERVL	17.9	316	genome	7393	NA	NA
ptg000401l	872086	872245	+	MTE2b	LTR	ERVL-MaLR	27	159	genome	15476	NA	NA
ptg000401l	874271	874660	-	ORR1B1	LTR	ERVL-MaLR	12.9	389	genome	17279	3	0.0173621
ptg000401l	874749	874952	+	ORR1A3	LTR	ERVL-MaLR	10.4	203	genome	5131	7	0.136426
ptg000401l	875344	875360	+	ORR1A3	LTR	ERVL-MaLR	16.3	16	genome	5131	7	0.136426
ptg000401l	877322	877413	+	MTC	LTR	ERVL-MaLR	15.8	91	genome	25424	4	0.0157332
ptg000401l	878197	878386	-	MTEb	LTR	ERVL-MaLR	21.1	189	genome	10728	19	0.177107
ptg000401l	878388	878539	-	MTD	LTR	ERVL-MaLR	25	151	genome	48596	4	0.00823113
ptg000401l	878559	878874	-	MTD	LTR	ERVL-MaLR	28.7	315	genome	48596	4	0.00823113
ptg000401l	878875	878998	-	MTE2b	LTR	ERVL-MaLR	17.7	123	genome	15476	NA	NA
ptg000401l	881861	881875	+	MT2B	LTR	ERVL	25.5	14	genome	11378	11	0.0966778
ptg000401l	882027	882094	+	LTR52-int	LTR	ERVL	25	67	genome	49	NA	NA
ptg000401l	886021	886063	-	MT2A	LTR	ERVL	9.3	42	genome	7483	22	0.294
ptg000401l	886661	886727	-	MTC	LTR	ERVL-MaLR	12.2	66	genome	25424	4	0.0157332
ptg000401l	886756	886994	-	MTC	LTR	ERVL-MaLR	12.2	238	genome	25424	4	0.0157332
ptg000401l	888051	888326	+	MTD	LTR	ERVL-MaLR	25.6	275	genome	48596	4	0.00823113
ptg000401l	888388	888541	+	MTD	LTR	ERVL-MaLR	25	153	genome	48596	4	0.00823113
ptg000401l	890005	890459	-	RLTR11B	LTR	ERVK	11.4	454	genome	1084	6	0.553506
ptg000401l	891179	891563	+	MTC	LTR	ERVL-MaLR	13.6	384	genome	25424	4	0.0157332
ptg000401l	893450	893594	-	MLTR14	LTR	ERV1	16.6	144	genome	5549	18	0.324383
ptg000401l	893700	894047	-	MTC	LTR	ERVL-MaLR	20	347	genome	25424	4	0.0157332
ptg000401l	894438	894494	-	RLTR20A4	LTR	ERVK	1.8	56	genome	12167	1	0.00821895
ptg000401l	895829	896246	-	MLTR14	LTR	ERV1	22.9	417	genome	5549	18	0.324383
ptg000401l	902297	902671	-	MTE2a	LTR	ERVL-MaLR	23.9	374	genome	13866	NA	NA
ptg000401l	903408	904048	+	RLTR16B_MM	LTR	ERVK	15	640	genome	1137	1	0.0879507
ptg000401l	904409	904639	-	MTE2a	LTR	ERVL-MaLR	20.1	230	genome	13866	NA	NA
ptg000401l	905765	905905	-	ORR1B1	LTR	ERVL-MaLR	9.6	140	genome	17279	3	0.0173621
ptg000401l	905930	906298	+	ORR1B1	LTR	ERVL-MaLR	12.3	368	genome	17279	3	0.0173621
ptg000401l	906912	907057	+	ORR1B1-int	LTR	ERVL-MaLR	24.2	145	genome	71667	64	0.0893019
ptg000401l	911602	911682	-	RLTR51A_Mm	LTR	ERVK	11.1	80	genome	3082	1	0.0324465
ptg000401l	912343	912774	+	BGLII_B	LTR	ERVK	9	431	genome	1026	19	1.85185
ptg000401l	913142	913185	+	ORR1D1	LTR	ERVL-MaLR	18.4	43	genome	22351	5	0.0223704
ptg000401l	915151	915470	-	MTD	LTR	ERVL-MaLR	20.7	319	genome	48596	4	0.00823113
ptg000401l	916075	916176	+	MYSERV6-int	LTR	ERVK	21.2	101	genome	11246	45	0.400142
ptg000401l	916109	916123	+	ORR1D1	LTR	ERVL-MaLR	16.2	14	genome	22351	5	0.0223704
ptg000401l	916820	917162	+	ORR1A2	LTR	ERVL-MaLR	8.9	342	genome	16534	2	0.0120963
ptg000401l	917667	917848	+	ORR1D1	LTR	ERVL-MaLR	15.5	181	genome	22351	5	0.0223704
ptg000401l	918091	918179	+	RLTR51A_Mm	LTR	ERVK	5.7	88	genome	3082	1	0.0324465
ptg000401l	918098	918189	-	RLTR31D_MM	LTR	ERVK	1.6	91	genome	5976	NA	NA
ptg000401l	918162	918364	+	ORR1D1	LTR	ERVL-MaLR	16.3	202	genome	22351	5	0.0223704
ptg000401l	918556	918938	+	RMER17B2	LTR	ERVK	18.9	382	genome	1865	14	0.75067
ptg000401l	920526	920906	+	MTC	LTR	ERVL-MaLR	16.5	380	genome	25424	4	0.0157332
ptg000401l	923199	923304	+	RMER5	LTR	ERV1	23.3	105	genome	6488	13	0.20037
ptg000401l	923356	923431	+	RMER5	LTR	ERV1	26.7	75	genome	6488	13	0.20037
ptg000401l	925648	926025	+	ORR1C1	LTR	ERVL-MaLR	14.1	377	genome	8806	9	0.102203
ptg000401l	927000	927397	+	RLTR53_Mm	LTR	ERVK	13.3	397	genome	442	NA	NA
ptg000401l	927696	927974	-	ORR1D2	LTR	ERVL-MaLR	24.3	278	genome	15632	57	0.364637
ptg000401l	928016	928081	-	RMER5	LTR	ERV1	21.2	65	genome	6488	13	0.20037
ptg000401l	930732	931013	+	ORR1B1	LTR	ERVL-MaLR	14.2	281	genome	17279	3	0.0173621
ptg000401l	934557	934723	-	RLTR42-int	LTR	ERVK	28.3	166	genome	2766	1	0.0361533
ptg000401l	934837	935067	+	MERVL_2A-int	LTR	ERVL	13	230	genome	3907	NA	NA
ptg000401l	935086	935292	+	ORR1C2	LTR	ERVL-MaLR	18	206	genome	12029	NA	NA
ptg000401l	941992	942357	+	MTD	LTR	ERVL-MaLR	26.4	365	genome	48596	4	0.00823113
ptg000401l	944360	944679	-	ORR1A2	LTR	ERVL-MaLR	9.1	319	genome	16534	2	0.0120963
ptg000401l	951448	951522	-	ORR1F	LTR	ERVL-MaLR	26.4	74	genome	14518	15	0.10332
ptg000401l	952063	952364	-	RLTR24B_MM	LTR	ERV1	22.4	301	genome	632	NA	NA
ptg000401l	952405	952904	-	MT2B1	LTR	ERVL	16	499	genome	7393	NA	NA
ptg000401l	952908	953207	-	ORR1D1	LTR	ERVL-MaLR	16.9	299	genome	22351	5	0.0223704
ptg000401l	965201	965604	+	RLTR25B	LTR	ERVK	18.6	403	genome	2507	16	0.638213
ptg000401l	965605	965672	+	LTR10_RN	LTR	ERVK	17.4	67	genome	512	NA	NA
ptg000401l	965749	966128	+	LTR10_RN	LTR	ERVK	17.4	379	genome	512	NA	NA
ptg000401l	966130	966332	+	RLTR25B	LTR	ERVK	11.9	202	genome	2507	16	0.638213
ptg000401l	966281	966382	+	MT2B	LTR	ERVL	22.9	101	genome	11378	11	0.0966778
ptg000401l	966333	966493	+	ORR1A3-int	LTR	ERVL-MaLR	11.9	160	genome	9825	16	0.16285
ptg000401l	966621	966799	+	RLTR25B	LTR	ERVK	19.8	178	genome	2507	16	0.638213
ptg000401l	966813	967189	+	RLTR44B	LTR	ERVK	7.2	376	genome	141	NA	NA
ptg000401l	967201	967328	+	RLTR25B	LTR	ERVK	23.6	127	genome	2507	16	0.638213
ptg000401l	967466	967889	-	LTRIS4B	LTR	ERV1	14.4	423	genome	62	NA	NA
ptg000401l	968008	968358	-	RMER17A	LTR	ERVK	13.4	350	genome	2139	8	0.374007
ptg000401l	968444	968753	-	RMER17A	LTR	ERVK	7.1	309	genome	2139	8	0.374007
ptg000401l	970582	970965	-	MTD	LTR	ERVL-MaLR	26.2	383	genome	48596	4	0.00823113
ptg000401l	971372	971571	-	ORR1C2	LTR	ERVL-MaLR	14.6	199	genome	12029	NA	NA
ptg000401l	971796	971946	-	ORR1C2	LTR	ERVL-MaLR	20.7	150	genome	12029	NA	NA
ptg000401l	972770	972826	-	MT2B	LTR	ERVL	12.3	56	genome	11378	11	0.0966778
ptg000401l	972845	973344	-	RLTR19C	LTR	ERVK	13.8	499	genome	234	1	0.42735
ptg000401l	973345	973711	-	MT2B	LTR	ERVL	11	366	genome	11378	11	0.0966778
ptg000401l	976604	976776	-	RMER17A-int	LTR	ERVK	14.4	172	genome	505	NA	NA
ptg000401l	976802	976994	-	RMER13B	LTR	ERVK	25.4	192	genome	2231	NA	NA
ptg000401l	977003	978600	-	MERVK26-int	LTR	ERVK	8.7	1597	genome	1115	NA	NA
ptg000401l	978609	979015	-	MT2A	LTR	ERVL	22.5	406	genome	7483	22	0.294
ptg000401l	980030	980447	-	RLTR20C2_MM	LTR	ERVK	15	417	genome	3905	NA	NA
ptg000401l	980485	980840	+	RLTR14	LTR	ERV1	17.3	355	genome	2281	NA	NA
ptg000401l	983467	984063	+	RMER19C	LTR	ERVK	22.1	596	genome	3081	NA	NA
ptg000401l	984671	984936	+	MER65-int	LTR	ERV1	34.6	265	genome	164	NA	NA
ptg000401l	985056	985470	-	MTD	LTR	ERVL-MaLR	20.5	414	genome	48596	4	0.00823113
ptg000401l	985675	986203	+	RLTR12B2	LTR	ERVK	14.4	528	genome	90	NA	NA
ptg000401l	986321	986736	+	MLTR14	LTR	ERV1	29.4	415	genome	5549	18	0.324383
ptg000401l	986859	986959	+	MLTR14	LTR	ERV1	22	100	genome	5549	18	0.324383
ptg000401l	994202	994595	+	MTD	LTR	ERVL-MaLR	21.8	393	genome	48596	4	0.00823113
ptg000401l	994891	995201	-	ORR1A2	LTR	ERVL-MaLR	12.3	310	genome	16534	2	0.0120963
ptg000401l	996090	996311	+	RMER15	LTR	ERVL	31.5	221	genome	13037	7	0.0536933
ptg000401l	996813	997186	-	ORR1D1	LTR	ERVL-MaLR	20.2	373	genome	22351	5	0.0223704
ptg000401l	997426	997468	-	MT2A	LTR	ERVL	22.8	42	genome	7483	22	0.294
ptg000401l	997545	997987	-	MT2A	LTR	ERVL	22.8	442	genome	7483	22	0.294
ptg000401l	998996	999411	-	RLTR20C2_MM	LTR	ERVK	16.3	415	genome	3905	NA	NA
ptg000401l	999452	999813	+	RLTR14	LTR	ERV1	17.9	361	genome	2281	NA	NA
ptg000401l	1005258	1005585	-	MMERVK9E_I	LTR	ERVK	19.5	327	genome	1510	4	0.264901
ptg000401l	1005588	1005939	-	RLTR9A	LTR	ERVK	16.9	351	genome	614	NA	NA
ptg000401l	1013692	1013937	+	RLTR11A	LTR	ERVK	16.3	245	genome	2790	NA	NA
ptg000401l	1013933	1014410	-	MYSERV6-int	LTR	ERVK	25.4	477	genome	11246	45	0.400142
ptg000401l	1014411	1014464	+	RLTR13D5	LTR	ERVK	11.1	53	genome	507	1	0.197239
ptg000401l	1014603	1014745	-	ORR1A3-int	LTR	ERVL-MaLR	24.9	142	genome	9825	16	0.16285
ptg000401l	1039396	1039610	+	RLTR42-int	LTR	ERVK	25.2	214	genome	2766	1	0.0361533
ptg000401l	1063349	1063404	-	RMER4B	LTR	ERVK	10.7	55	genome	4988	NA	NA
ptg000401l	1063605	1063683	-	ORR1E	LTR	ERVL-MaLR	15.8	78	genome	19703	NA	NA
ptg000401l	1065378	1065740	+	RLTR10B2	LTR	ERVK	5.5	362	genome	760	2	0.263158
ptg000401l	1065741	1065987	+	MMERVK10C-int	LTR	ERVK	8	246	genome	3141	5	0.159185
ptg000401l	1065983	1066208	+	MMERVK10C-int	LTR	ERVK	13.1	225	genome	3141	5	0.159185
ptg000401l	1066209	1066264	+	MMERVK10C-int	LTR	ERVK	3.6	55	genome	3141	5	0.159185
ptg000401l	1066257	1066287	+	MMERVK10C-int	LTR	ERVK	6.5	30	genome	3141	5	0.159185
ptg000401l	1066295	1066769	+	MMERVK10C-int	LTR	ERVK	12	474	genome	3141	5	0.159185
ptg000401l	1066765	1066827	+	MMERVK10C-int	LTR	ERVK	6.3	62	genome	3141	5	0.159185
ptg000401l	1066834	1071951	+	MMERVK10C-int	LTR	ERVK	7.5	5117	genome	3141	5	0.159185
ptg000401l	1071952	1072357	+	RLTR10B2	LTR	ERVK	10.6	405	genome	760	2	0.263158
ptg000401l	1077330	1077594	+	MER65-int	LTR	ERV1	35.8	264	genome	164	NA	NA
ptg000401l	1077723	1078063	-	MTD	LTR	ERVL-MaLR	23.5	340	genome	48596	4	0.00823113
ptg000401l	1078144	1078190	-	MTD	LTR	ERVL-MaLR	8.5	46	genome	48596	4	0.00823113
ptg000401l	1078398	1078938	+	RLTR12B2	LTR	ERVK	15.7	540	genome	90	NA	NA
ptg000401l	1079054	1079454	+	MLTR14	LTR	ERV1	27.7	400	genome	5549	18	0.324383
ptg000401l	1079611	1079712	+	MLTR14	LTR	ERV1	24.7	101	genome	5549	18	0.324383
ptg000401l	1082921	1083455	-	MuRRS4-int	LTR	ERV1	29	534	genome	773	16	2.06986
ptg000401l	1085182	1085359	+	MERV1_I	LTR	ERV1	23.3	177	genome	1341	NA	NA
ptg000401l	1085390	1086221	-	RLTR13D2	LTR	ERVK	14.2	831	genome	267	NA	NA
ptg000401l	1109098	1109478	+	RLTR11A	LTR	ERVK	15.3	380	genome	2790	NA	NA
ptg000401l	1113531	1113929	-	ORR1C1	LTR	ERVL-MaLR	14.2	398	genome	8806	9	0.102203
ptg000401l	1115379	1115708	-	ORR1D2	LTR	ERVL-MaLR	24.9	329	genome	15632	57	0.364637
ptg000401l	1116020	1116240	+	ORR1C1	LTR	ERVL-MaLR	20.3	220	genome	8806	9	0.102203
ptg000401l	1116829	1117068	+	MLTR11B	LTR	ERVK	22.9	239	genome	2847	NA	NA
ptg000401l	1127429	1128186	-	RLTR13C2	LTR	ERVK	4.8	757	genome	839	NA	NA
ptg000401l	1128206	1128450	-	ERVB2_1A-I_MM	LTR	ERVK	7.8	244	genome	269	NA	NA
ptg000401l	1128428	1129475	-	RLTR45-int	LTR	ERVK	9.9	1047	genome	721	NA	NA
ptg000401l	1129468	1129710	-	ETnERV2-int	LTR	ERVK	7.1	242	genome	1769	NA	NA
ptg000401l	1129704	1130000	-	RLTR13C2	LTR	ERVK	6.7	296	genome	839	NA	NA
ptg000401l	1131774	1131903	-	RLTR11A2	LTR	ERVK	12.4	129	genome	2696	NA	NA
ptg000401l	1131904	1131969	+	RMER19B	LTR	ERVK	15.2	65	genome	5546	NA	NA
ptg000401l	1131985	1132172	-	MYSERV16_I	LTR	ERVK	16.6	187	genome	2159	7	0.324224
ptg000401l	1138689	1138948	-	MYSERV6-int	LTR	ERVK	25.4	259	genome	11246	45	0.400142
ptg000401l	1139091	1139499	+	RLTR10C	LTR	ERVK	11.3	408	genome	1972	3	0.15213
ptg000401l	1139501	1139733	-	MYSERV16_I	LTR	ERVK	16.7	232	genome	2159	7	0.324224
ptg000401l	1139926	1140126	-	MYSERV6-int	LTR	ERVK	21.5	200	genome	11246	45	0.400142
ptg000401l	1140269	1140312	-	MT2B	LTR	ERVL	18.2	43	genome	11378	11	0.0966778
ptg000401l	1140562	1141075	+	RLTR17	LTR	ERVK	20.7	513	genome	1236	2	0.161812
ptg000401l	1141079	1141312	+	RLTR31M	LTR	ERVK	21.1	233	genome	278	NA	NA
ptg000401l	1141623	1141743	-	MTD	LTR	ERVL-MaLR	23.3	120	genome	48596	4	0.00823113
ptg000401l	1141749	1141816	+	MERVL-int	LTR	ERVL	20.6	67	genome	930	NA	NA
ptg000401l	1150404	1150757	+	ORR1A1	LTR	ERVL-MaLR	4.9	353	genome	4845	4	0.0825593
ptg000401l	1150758	1152313	+	ORR1A1	LTR	ERVL-MaLR	4.8	1555	genome	4845	4	0.0825593
ptg000401l	1152314	1152853	-	LTRIS_Mus	LTR	ERV1	4.1	539	genome	776	NA	NA
ptg000401l	1152854	1153077	+	ORR1A1	LTR	ERVL-MaLR	5.4	223	genome	4845	4	0.0825593
ptg000401l	1153078	1153414	+	ORR1A1	LTR	ERVL-MaLR	5	336	genome	4845	4	0.0825593
ptg000401l	1153920	1154219	+	ORR1A1-int	LTR	ERVL-MaLR	4.7	299	genome	2613	2	0.0765404
ptg000401l	1156905	1157078	-	RMER13A2	LTR	ERVK	26.9	173	genome	1402	NA	NA
ptg000401l	1157080	1157304	-	RMER13A2	LTR	ERVK	20	224	genome	1402	NA	NA
ptg000401l	1161033	1161138	-	RLTR11A	LTR	ERVK	19.2	105	genome	2790	NA	NA
ptg000401l	1162182	1162583	-	RLTR11A	LTR	ERVK	20.8	401	genome	2790	NA	NA
ptg000401l	1166271	1166417	-	RLTR17B_Mm	LTR	ERVK	15.2	146	genome	47308	25	0.0528452
ptg000401l	1166331	1166423	+	RLTR17B_Mm	LTR	ERVK	19.8	92	genome	47308	25	0.0528452
ptg000401l	1173352	1173443	-	RLTR17B_Mm	LTR	ERVK	19.6	91	genome	47308	25	0.0528452
ptg000401l	1174334	1174533	+	RMER13B	LTR	ERVK	18.7	199	genome	2231	NA	NA
ptg000401l	1176526	1176642	-	MMERVK9E_I	LTR	ERVK	28.4	116	genome	1510	4	0.264901
ptg000401l	1179333	1179833	-	RLTR12A	LTR	ERVK	22.6	500	genome	884	NA	NA
ptg000401l	1180044	1180587	-	RLTR12A	LTR	ERVK	16.8	543	genome	884	NA	NA
ptg000401l	1191648	1191839	-	MYSERV16_I	LTR	ERVK	16	191	genome	2159	7	0.324224
ptg000401l	1199335	1199709	-	MT2C_Mm	LTR	ERVL	6.9	374	genome	2281	2	0.0876808
ptg000401l	1199710	1200062	-	MERVL-int	LTR	ERVL	3.1	352	genome	930	NA	NA
ptg000401l	1200051	1200391	-	MERVL-int	LTR	ERVL	3.2	340	genome	930	NA	NA
ptg000401l	1200380	1201080	-	MERVL-int	LTR	ERVL	3.2	700	genome	930	NA	NA
ptg000401l	1201081	1201513	-	MT2C_Mm	LTR	ERVL	6.9	432	genome	2281	2	0.0876808
ptg000401l	1205557	1206555	-	RLTR13D5	LTR	ERVK	7.5	998	genome	507	1	0.197239
ptg000401l	1207777	1208122	-	ORR1A0	LTR	ERVL-MaLR	4	345	genome	2437	14	0.574477
ptg000401l	1208123	1209098	-	ORR1A0	LTR	ERVL-MaLR	3.8	975	genome	2437	14	0.574477
ptg000401l	1213552	1213692	-	ORR1B1-int	LTR	ERVL-MaLR	17.3	140	genome	71667	64	0.0893019
ptg000401l	1221537	1221669	-	RLTR11A2	LTR	ERVK	12.4	132	genome	2696	NA	NA
ptg000401l	1221670	1222546	+	RMER19B	LTR	ERVK	20.3	876	genome	5546	NA	NA
ptg000401l	1222555	1222941	-	RLTR11A2	LTR	ERVK	20.3	386	genome	2696	NA	NA
ptg000401l	1222943	1224172	-	MYSERV16_I	LTR	ERVK	21.1	1229	genome	2159	7	0.324224
ptg000401l	1224362	1224502	-	MYSERV6-int	LTR	ERVK	17.1	140	genome	11246	45	0.400142
ptg000401l	1231558	1231798	-	RLTR31M	LTR	ERVK	20.6	240	genome	278	NA	NA
ptg000401l	1231799	1232131	+	RMER17D2	LTR	ERVK	15.2	332	genome	1585	6	0.378549
ptg000401l	1232229	1232242	+	RMER17D2	LTR	ERVK	15.2	13	genome	1585	6	0.378549
ptg000401l	1239123	1239485	+	RMER17D2	LTR	ERVK	11.8	362	genome	1585	6	0.378549
ptg000401l	1239488	1239801	-	BGLII_A	LTR	ERVK	20.3	313	genome	302	NA	NA
ptg000401l	1246785	1246905	-	MTD	LTR	ERVL-MaLR	24.4	120	genome	48596	4	0.00823113
ptg000401l	1246917	1246985	+	ERVL-int	LTR	ERVL	12.1	68	genome	1005	NA	NA
ptg000401l	1256846	1257391	-	RMER20C_Mm	LTR	ERVK	25.2	545	genome	1408	NA	NA
ptg000401l	1260777	1261064	+	RLTR34C_MM	LTR	ERVK	22.1	287	genome	381	NA	NA
ptg000401l	1274946	1275043	-	ORR1D1	LTR	ERVL-MaLR	23.5	97	genome	22351	5	0.0223704
ptg000401l	1275064	1275247	-	ORR1D1	LTR	ERVL-MaLR	23.9	183	genome	22351	5	0.0223704
ptg000401l	1275252	1275572	-	ORR1D1	LTR	ERVL-MaLR	29.7	320	genome	22351	5	0.0223704
ptg000401l	1277505	1278029	-	MLTR31FA_MM	LTR	ERVK	13.7	524	genome	579	NA	NA
ptg000401l	1278032	1279002	-	RMER3D-int	LTR	ERVK	11.6	970	genome	2331	6	0.2574
ptg000401l	1278975	1279265	-	RMER3D-int	LTR	ERVK	14.3	290	genome	2331	6	0.2574
ptg000401l	1280160	1280557	+	MTA_Mm	LTR	ERVL-MaLR	6.3	397	genome	18538	54	0.291294
ptg000401l	1282033	1282525	+	RLTR11A	LTR	ERVK	19.8	492	genome	2790	NA	NA
ptg000401l	1285289	1285682	-	MTA_Mm	LTR	ERVL-MaLR	1.3	393	genome	18538	54	0.291294
ptg000401l	1285683	1286776	-	MTA_Mm	LTR	ERVL-MaLR	3.1	1093	genome	18538	54	0.291294
ptg000401l	1286777	1287170	-	MTA_Mm	LTR	ERVL-MaLR	1.3	393	genome	18538	54	0.291294
ptg000401l	1290645	1291584	+	RLTR13D6	LTR	ERVK	11.3	939	genome	832	NA	NA
ptg000401l	1292961	1293016	-	RMER4B	LTR	ERVK	19.6	55	genome	4988	NA	NA
ptg000401l	1293049	1293262	-	RMER17C	LTR	ERVK	27.1	213	genome	6506	5	0.0768521
ptg000401l	1293331	1293414	-	RMER17C	LTR	ERVK	27.1	83	genome	6506	5	0.0768521
ptg000401l	1293538	1293691	-	RMER4B	LTR	ERVK	17.8	153	genome	4988	NA	NA
ptg000401l	1298120	1298204	+	MLTR73	LTR	ERV1	21	84	genome	677	NA	NA
ptg000401l	1302414	1303344	-	RLTR13A2	LTR	ERVK	2.5	930	genome	238	NA	NA
ptg000401l	1305679	1306417	+	MERVK26-int	LTR	ERVK	19.1	738	genome	1115	NA	NA
ptg000401l	1306421	1307024	+	RMER20B	LTR	ERVK	16.7	603	genome	1743	NA	NA
ptg000401l	1308717	1309065	+	RLTR15	LTR	ERVK	22.8	348	genome	2316	NA	NA
ptg000401l	1311616	1311843	+	RMER17C	LTR	ERVK	26.5	227	genome	6506	5	0.0768521
ptg000401l	1313046	1313483	+	RMER5	LTR	ERV1	22.8	437	genome	6488	13	0.20037
ptg000401l	1315583	1316075	-	MT2_Mm	LTR	ERVL	1.4	492	genome	1962	1	0.0509684
ptg000401l	1316268	1316336	+	RLTR24B_MM	LTR	ERV1	20.9	68	genome	632	NA	NA
ptg000401l	1318318	1318608	-	IAP1-MM_LTR	LTR	ERVK	4.8	290	genome	410	NA	NA
ptg000401l	1318609	1320543	-	IAP1-MM_I	LTR	ERVK	2.6	1934	genome	304	NA	NA
ptg000401l	1320544	1320966	+	RLTR10C	LTR	ERVK	3.8	422	genome	1972	3	0.15213
ptg000401l	1320966	1321236	+	MMERVK10C-int	LTR	ERVK	5.5	270	genome	3141	5	0.159185
ptg000401l	1321234	1321504	+	MMERVK10C-int	LTR	ERVK	9.9	270	genome	3141	5	0.159185
ptg000401l	1321505	1321560	+	MMERVK10C-int	LTR	ERVK	0	55	genome	3141	5	0.159185
ptg000401l	1321547	1322050	+	MMERVK10C-int	LTR	ERVK	10.2	503	genome	3141	5	0.159185
ptg000401l	1322042	1322104	+	MMERVK10C-int	LTR	ERVK	4.8	62	genome	3141	5	0.159185
ptg000401l	1322111	1322183	+	MMERVK10C-int	LTR	ERVK	4.1	72	genome	3141	5	0.159185
ptg000401l	1322210	1325154	+	MMERVK10C-int	LTR	ERVK	2.6	2944	genome	3141	5	0.159185
ptg000401l	1325141	1326148	+	MMERVK10C-int	LTR	ERVK	2.7	1007	genome	3141	5	0.159185
ptg000401l	1326149	1326571	+	RLTR10C	LTR	ERVK	3.3	422	genome	1972	3	0.15213
ptg000401l	1326572	1327401	-	IAP1-MM_I	LTR	ERVK	3.5	829	genome	304	NA	NA
ptg000401l	1327457	1327620	-	IAP1-MM_I	LTR	ERVK	5.8	163	genome	304	NA	NA
ptg000401l	1327595	1328094	-	IAP1-MM_LTR	LTR	ERVK	6.1	499	genome	410	NA	NA
ptg000401l	1329849	1330043	+	MTEb	LTR	ERVL-MaLR	27.8	194	genome	10728	19	0.177107
ptg000401l	1343253	1343548	+	ORR1E	LTR	ERVL-MaLR	21.1	295	genome	19703	NA	NA
ptg000401l	1343874	1344229	+	MTB_Mm	LTR	ERVL-MaLR	18.6	355	genome	5375	NA	NA
ptg000401l	1344661	1345461	+	RLTR13D1	LTR	ERVK	6.1	800	genome	256	NA	NA
ptg000401l	1348943	1348981	-	ORR1B1-int	LTR	ERVL-MaLR	13.1	38	genome	71667	64	0.0893019
ptg000401l	1351775	1352257	+	RMER20B	LTR	ERVK	21.4	482	genome	1743	NA	NA
ptg000401l	1352263	1352339	+	RMER20B	LTR	ERVK	24	76	genome	1743	NA	NA
ptg000401l	1353467	1353482	+	ORR1C2	LTR	ERVL-MaLR	13.5	15	genome	12029	NA	NA
ptg000401l	1355531	1355867	+	ORR1C2	LTR	ERVL-MaLR	13.8	336	genome	12029	NA	NA
ptg000401l	1366240	1366516	+	ORR1F	LTR	ERVL-MaLR	29.7	276	genome	14518	15	0.10332
ptg000401l	1368159	1368181	+	MYSERV6-int	LTR	ERVK	20	22	genome	11246	45	0.400142
ptg000401l	1370027	1370144	+	ORR1B1-int	LTR	ERVL-MaLR	29.7	117	genome	71667	64	0.0893019
ptg000401l	1371623	1371954	+	ORR1B1	LTR	ERVL-MaLR	13.8	331	genome	17279	3	0.0173621
ptg000401l	1404779	1405097	-	RLTR28	LTR	ERVL	16	318	genome	1916	NA	NA
ptg000401l	1405080	1405161	-	ORR1B1-int	LTR	ERVL-MaLR	14.6	81	genome	71667	64	0.0893019
ptg000401l	1405907	1405945	-	ORR1B1-int	LTR	ERVL-MaLR	15.9	38	genome	71667	64	0.0893019
ptg000401l	1406334	1406459	-	ORR1B1-int	LTR	ERVL-MaLR	22.8	125	genome	71667	64	0.0893019
ptg000401l	1408145	1408491	+	ORR1A1	LTR	ERVL-MaLR	15.5	346	genome	4845	4	0.0825593
ptg000401l	1410248	1410380	-	ORR1A2	LTR	ERVL-MaLR	13.9	132	genome	16534	2	0.0120963
ptg000401l	1412832	1413067	-	ORR1A2	LTR	ERVL-MaLR	15	235	genome	16534	2	0.0120963
ptg000401l	1413122	1413530	+	ORR1B1	LTR	ERVL-MaLR	16.1	408	genome	17279	3	0.0173621
ptg000401l	1414839	1415000	+	ORR1B1-int	LTR	ERVL-MaLR	28.9	161	genome	71667	64	0.0893019
ptg000401l	1417340	1417406	-	RLTR20A4	LTR	ERVK	19.7	66	genome	12167	1	0.00821895
ptg000401l	1420048	1420107	+	RLTR20A4	LTR	ERVK	28.3	59	genome	12167	1	0.00821895
ptg000401l	1420706	1420885	+	MLTR11A	LTR	ERVK	22.9	179	genome	2007	NA	NA
ptg000401l	1420885	1421507	+	ORR1A3	LTR	ERVL-MaLR	14.4	622	genome	5131	7	0.136426
ptg000401l	1421654	1421697	+	ORR1A3	LTR	ERVL-MaLR	9.1	43	genome	5131	7	0.136426
ptg000401l	1421700	1421749	+	ORR1A3	LTR	ERVL-MaLR	10	49	genome	5131	7	0.136426
ptg000401l	1421801	1422165	+	RLTR14	LTR	ERV1	18.7	364	genome	2281	NA	NA
ptg000401l	1422172	1422521	+	RLTR14-int	LTR	ERV1	19.6	349	genome	1746	NA	NA
ptg000401l	1422529	1422821	+	RLTR14-int	LTR	ERV1	16.2	292	genome	1746	NA	NA
ptg000401l	1422929	1423235	+	RLTR14-int	LTR	ERV1	17.8	306	genome	1746	NA	NA
ptg000401l	1423237	1423890	+	RLTR14-int	LTR	ERV1	17.7	653	genome	1746	NA	NA
ptg000401l	1423892	1424001	+	RLTR14-int	LTR	ERV1	23.6	109	genome	1746	NA	NA
ptg000401l	1424004	1425002	+	RLTR14-int	LTR	ERV1	17.8	998	genome	1746	NA	NA
ptg000401l	1425031	1425081	+	RLTR14-int	LTR	ERV1	15.7	50	genome	1746	NA	NA
ptg000401l	1425117	1425494	+	RLTR14	LTR	ERV1	16.8	377	genome	2281	NA	NA
ptg000401l	1426283	1426401	-	ORR1B1-int	LTR	ERVL-MaLR	24.8	118	genome	71667	64	0.0893019
ptg000401l	1426698	1426749	+	RLTR20C1_MM	LTR	ERVK	19.2	51	genome	5470	1	0.0182815
ptg000401l	1427607	1427633	-	ORR1B1-int	LTR	ERVL-MaLR	21.9	26	genome	71667	64	0.0893019
ptg000401l	1429122	1429926	+	RLTR13C2	LTR	ERVK	8.6	804	genome	839	NA	NA
ptg000401l	1430920	1431006	-	ORR1C1	LTR	ERVL-MaLR	17.2	86	genome	8806	9	0.102203
ptg000401l	1431196	1431661	+	MT2C_Mm	LTR	ERVL	6.4	465	genome	2281	2	0.0876808
ptg000401l	1431682	1431775	-	ORR1C1	LTR	ERVL-MaLR	18.1	93	genome	8806	9	0.102203
ptg000401l	1432849	1433408	+	RLTR6B_Mm	LTR	ERV1	2.7	559	genome	249	1	0.401606
ptg000401l	1433410	1441030	+	RLTR6-int	LTR	ERV1	3.8	7620	genome	315	NA	NA
ptg000401l	1441031	1441590	+	RLTR6B_Mm	LTR	ERV1	2.5	559	genome	249	1	0.401606
ptg000401l	1443360	1443422	-	MTD	LTR	ERVL-MaLR	16.4	62	genome	48596	4	0.00823113
ptg000401l	1443708	1443981	-	MTD	LTR	ERVL-MaLR	20.8	273	genome	48596	4	0.00823113
ptg000401l	1445248	1445332	+	RLTR19-int	LTR	ERVK	24.7	84	genome	3124	2	0.0640205
ptg000401l	1445349	1445417	+	RLTR28B	LTR	ERVL	12.3	68	genome	444	NA	NA
ptg000401l	1445506	1445591	+	RLTR35B_MM	LTR	ERVL	10.6	85	genome	511	NA	NA
ptg000401l	1445749	1445850	+	RLTR19-int	LTR	ERVK	20.1	101	genome	3124	2	0.0640205
ptg000401l	1446176	1446312	+	MYSERV-int	LTR	ERVK	15.5	136	genome	2521	19	0.753669
ptg000401l	1446492	1446730	+	MYSERV-int	LTR	ERVK	19.2	238	genome	2521	19	0.753669
ptg000401l	1446932	1447399	+	MYSERV6-int	LTR	ERVK	23.1	467	genome	11246	45	0.400142
ptg000401l	1447430	1447633	+	RMER17C-int	LTR	ERVK	21.5	203	genome	2037	4	0.196367
ptg000401l	1447711	1448036	+	RMER17C-int	LTR	ERVK	21.5	325	genome	2037	4	0.196367
ptg000401l	1448315	1448370	+	RMER10B	LTR	ERVL	29.3	55	genome	3001	3	0.0999667
ptg000401l	1448371	1448504	+	RLTR53B_Mm	LTR	ERVK	28.2	133	genome	200	NA	NA
ptg000401l	1448588	1448968	-	BGLII_Mus	LTR	ERVK	8.9	380	genome	622	NA	NA
ptg000401l	1448969	1449861	-	RLTR18-int	LTR	ERVK	18.5	892	genome	542	NA	NA
ptg000401l	1449853	1449948	-	RLTR18-int	LTR	ERVK	22.1	95	genome	542	NA	NA
ptg000401l	1450982	1451614	-	MMERGLN-int	LTR	ERV1	13.3	632	genome	1078	2	0.185529
ptg000401l	1451645	1451824	-	MLTR11A	LTR	ERVK	22.3	179	genome	2007	NA	NA
ptg000401l	1455221	1455316	-	MT2B2	LTR	ERVL	19.1	95	genome	2772	1	0.036075
ptg000401l	1455461	1455867	-	ORR1B1	LTR	ERVL-MaLR	17.2	406	genome	17279	3	0.0173621
ptg000401l	1455922	1456235	+	ORR1A2	LTR	ERVL-MaLR	12.6	313	genome	16534	2	0.0120963
ptg000401l	1456995	1457078	-	MTD	LTR	ERVL-MaLR	16.9	83	genome	48596	4	0.00823113
ptg000401l	1457762	1457825	+	ORR1B1-int	LTR	ERVL-MaLR	28.1	63	genome	71667	64	0.0893019
ptg000401l	1458869	1458923	-	ORR1A1	LTR	ERVL-MaLR	5.5	54	genome	4845	4	0.0825593
ptg000401l	1459029	1459359	-	ORR1A1	LTR	ERVL-MaLR	16.3	330	genome	4845	4	0.0825593
ptg000401l	1460976	1460990	+	ORR1B1-int	LTR	ERVL-MaLR	24.6	14	genome	71667	64	0.0893019
ptg000401l	1462004	1462085	+	ORR1B1-int	LTR	ERVL-MaLR	14.6	81	genome	71667	64	0.0893019
ptg000401l	1462068	1462386	+	RLTR28	LTR	ERVL	15.4	318	genome	1916	NA	NA
ptg000401l	1462935	1463340	-	MURVY-LTR	LTR	ERV1	16.3	405	genome	713	NA	NA
ptg000401l	1463671	1463795	+	RLTR19-int	LTR	ERVK	21.2	124	genome	3124	2	0.0640205
ptg000401l	1463767	1463976	+	RLTR19-int	LTR	ERVK	20.1	209	genome	3124	2	0.0640205
ptg000401l	1463995	1464687	+	RLTR19-int	LTR	ERVK	16.1	692	genome	3124	2	0.0640205
ptg000401l	1464883	1465117	+	RLTR19-int	LTR	ERVK	11.9	234	genome	3124	2	0.0640205
ptg000401l	1465241	1465313	+	MYSERV6-int	LTR	ERVK	21.9	72	genome	11246	45	0.400142
ptg000401l	1465868	1465998	+	RMER17C-int	LTR	ERVK	23.8	130	genome	2037	4	0.196367
ptg000401l	1466103	1466833	+	RMER17C-int	LTR	ERVK	21.6	730	genome	2037	4	0.196367
ptg000401l	1466105	1466127	+	RMER17C-int	LTR	ERVK	23.8	22	genome	2037	4	0.196367
ptg000401l	1466943	1466968	+	RMER17C2	LTR	ERVK	23.9	25	genome	2924	2	0.0683995
ptg000401l	1467001	1467107	+	RMER17C2	LTR	ERVK	23.9	106	genome	2924	2	0.0683995
ptg000401l	1467108	1467527	+	RMER21A	LTR	ERV1	22.4	419	genome	473	NA	NA
ptg000401l	1468475	1468941	+	RMER21A	LTR	ERV1	13.7	466	genome	473	NA	NA
ptg000401l	1471426	1471527	+	RLTR18-int	LTR	ERVK	21.8	101	genome	542	NA	NA
ptg000401l	1471513	1472395	+	RLTR18-int	LTR	ERVK	18.1	882	genome	542	NA	NA
ptg000401l	1472401	1472662	+	BGLII_Mus	LTR	ERVK	12.7	261	genome	622	NA	NA
ptg000401l	1473421	1473955	-	RLTR1B	LTR	ERV1	13.3	534	genome	932	1	0.107296
ptg000401l	1473956	1474668	-	MMERGLN-int	LTR	ERV1	25.3	712	genome	1078	2	0.185529
ptg000401l	1474652	1474839	-	MMERGLN-int	LTR	ERV1	23.9	187	genome	1078	2	0.185529
ptg000401l	1474826	1474946	-	MMERGLN-int	LTR	ERV1	21.4	120	genome	1078	2	0.185529
ptg000401l	1476876	1477221	-	MMERGLN-int	LTR	ERV1	26.8	345	genome	1078	2	0.185529
ptg000401l	1477853	1482988	-	MMERGLN-int	LTR	ERV1	21.8	5135	genome	1078	2	0.185529
ptg000401l	1483210	1484010	-	RLTR13C2	LTR	ERVK	10.5	800	genome	839	NA	NA
ptg000401l	1484392	1484790	-	RLTR9D	LTR	ERVK	11.8	398	genome	797	NA	NA
ptg000401l	1484792	1486273	-	MMERVK9C_I	LTR	ERVK	9.5	1481	genome	1344	1	0.0744048
ptg000401l	1486410	1486525	-	MMERVK9C_I	LTR	ERVK	5.9	115	genome	1344	1	0.0744048
ptg000401l	1486526	1486928	-	RLTR44A	LTR	ERVK	12.8	402	genome	194	NA	NA
ptg000401l	1486929	1488579	-	MMERVK9C_I	LTR	ERVK	7.8	1650	genome	1344	1	0.0744048
ptg000401l	1488573	1489717	-	MMERVK9C_I	LTR	ERVK	13.6	1144	genome	1344	1	0.0744048
ptg000401l	1489699	1490130	-	MMERVK9C_I	LTR	ERVK	15.7	431	genome	1344	1	0.0744048
ptg000401l	1490133	1490210	-	RLTR9D	LTR	ERVK	10.1	77	genome	797	NA	NA
ptg000401l	1490211	1490604	-	MTA_Mm	LTR	ERVL-MaLR	4.6	393	genome	18538	54	0.291294
ptg000401l	1490605	1490793	-	MTA_Mm	LTR	ERVL-MaLR	7.4	188	genome	18538	54	0.291294
ptg000401l	1490840	1491704	-	MTA_Mm	LTR	ERVL-MaLR	4.8	864	genome	18538	54	0.291294
ptg000401l	1491705	1492098	-	MTA_Mm	LTR	ERVL-MaLR	4.6	393	genome	18538	54	0.291294
ptg000401l	1492099	1492428	-	RLTR9D	LTR	ERVK	11.2	329	genome	797	NA	NA
ptg000401l	1493538	1493704	+	ORR1B1-int	LTR	ERVL-MaLR	18.8	166	genome	71667	64	0.0893019
ptg000401l	1494704	1494822	+	ORR1B1-int	LTR	ERVL-MaLR	23.1	118	genome	71667	64	0.0893019
ptg000401l	1495528	1495913	-	RLTR14	LTR	ERV1	17.4	385	genome	2281	NA	NA
ptg000401l	1495937	1495981	-	RLTR14-int	LTR	ERV1	13.3	44	genome	1746	NA	NA
ptg000401l	1496010	1497021	-	RLTR14-int	LTR	ERV1	17.6	1011	genome	1746	NA	NA
ptg000401l	1497135	1497781	-	RLTR14-int	LTR	ERV1	17.4	646	genome	1746	NA	NA
ptg000401l	1497783	1498089	-	RLTR14-int	LTR	ERV1	18.5	306	genome	1746	NA	NA
ptg000401l	1498124	1498477	-	IAPEY2_LTR	LTR	ERVK	5.1	353	genome	1044	13	1.24521
ptg000401l	1498550	1498908	-	RLTR14-int	LTR	ERV1	18.1	358	genome	1746	NA	NA
ptg000401l	1498946	1499003	-	RLTR14-int	LTR	ERV1	18.1	57	genome	1746	NA	NA
ptg000401l	1499046	1499414	-	RLTR14	LTR	ERV1	17.1	368	genome	2281	NA	NA
ptg000401l	1499466	1499515	-	ORR1A3	LTR	ERVL-MaLR	8	49	genome	5131	7	0.136426
ptg000401l	1499527	1500167	-	ORR1A3	LTR	ERVL-MaLR	17.2	640	genome	5131	7	0.136426
ptg000401l	1500167	1500347	-	MLTR11A	LTR	ERVK	22.1	180	genome	2007	NA	NA
ptg000401l	1504101	1504507	-	ORR1B1	LTR	ERVL-MaLR	17.4	406	genome	17279	3	0.0173621
ptg000401l	1504562	1504872	+	ORR1A2	LTR	ERVL-MaLR	11.7	310	genome	16534	2	0.0120963
ptg000401l	1505618	1505700	-	MTD	LTR	ERVL-MaLR	25.3	82	genome	48596	4	0.00823113
ptg000401l	1506429	1506492	+	ORR1B1-int	LTR	ERVL-MaLR	23.8	63	genome	71667	64	0.0893019
ptg000401l	1507534	1507887	-	ORR1A3	LTR	ERVL-MaLR	9.9	353	genome	5131	7	0.136426
ptg000401l	1514769	1514874	+	ORR1B1-int	LTR	ERVL-MaLR	23.6	105	genome	71667	64	0.0893019
ptg000401l	1515231	1515348	-	RMER17C2	LTR	ERVK	24.8	117	genome	2924	2	0.0683995
ptg000401l	1516634	1516649	+	ORR1B1-int	LTR	ERVL-MaLR	20.8	15	genome	71667	64	0.0893019
ptg000401l	1517880	1517958	+	ORR1B1-int	LTR	ERVL-MaLR	13.9	78	genome	71667	64	0.0893019
ptg000401l	1517944	1518264	+	RLTR28	LTR	ERVL	17	320	genome	1916	NA	NA
ptg000401l	1519107	1519188	+	MTD	LTR	ERVL-MaLR	17.1	81	genome	48596	4	0.00823113
ptg000401l	1521174	1521637	+	RLTR13C2	LTR	ERVK	7.3	463	genome	839	NA	NA
ptg000401l	1521830	1522163	+	RLTR13C2	LTR	ERVK	4.7	333	genome	839	NA	NA
ptg000401l	1523150	1523677	-	MURVY-LTR	LTR	ERV1	13.9	527	genome	713	NA	NA
ptg000401l	1523678	1523734	-	MuRRS4-int	LTR	ERV1	6.1	56	genome	773	16	2.06986
ptg000401l	1523938	1524603	-	MuRRS4-int	LTR	ERV1	14.8	665	genome	773	16	2.06986
ptg000401l	1524610	1525206	-	MuRRS4-int	LTR	ERV1	11.7	596	genome	773	16	2.06986
ptg000401l	1525212	1525763	-	MMERGLN-int	LTR	ERV1	12.6	551	genome	1078	2	0.185529
ptg000401l	1525804	1526114	-	MMERGLN-int	LTR	ERV1	9.7	310	genome	1078	2	0.185529
ptg000401l	1526120	1526349	+	MMERGLN-int	LTR	ERV1	17.6	229	genome	1078	2	0.185529
ptg000401l	1526338	1526488	+	MuRRS4-int	LTR	ERV1	14.6	150	genome	773	16	2.06986
ptg000401l	1526488	1528625	-	MuRRS4-int	LTR	ERV1	14.2	2137	genome	773	16	2.06986
ptg000401l	1528626	1529158	-	MURVY-LTR	LTR	ERV1	13.9	532	genome	713	NA	NA
ptg000401l	1529487	1529583	+	RLTR19-int	LTR	ERVK	18.3	96	genome	3124	2	0.0640205
ptg000401l	1529590	1529792	+	RLTR19-int	LTR	ERVK	19.6	202	genome	3124	2	0.0640205
ptg000401l	1529812	1530504	+	RLTR19-int	LTR	ERVK	17.9	692	genome	3124	2	0.0640205
ptg000401l	1530696	1530934	+	RLTR19-int	LTR	ERVK	11.3	238	genome	3124	2	0.0640205
ptg000401l	1531399	1532332	+	RMER21A	LTR	ERV1	18	933	genome	473	NA	NA
ptg000401l	1533439	1533533	+	RLTR18-int	LTR	ERVK	23.4	94	genome	542	NA	NA
ptg000401l	1533526	1533974	+	RLTR18-int	LTR	ERVK	20.6	448	genome	542	NA	NA
ptg000401l	1534069	1534201	-	RLTR53B_Mm	LTR	ERVK	30.8	132	genome	200	NA	NA
ptg000401l	1534202	1534270	-	RMER10B	LTR	ERVL	29.8	68	genome	3001	3	0.0999667
ptg000401l	1534507	1534833	-	RMER17C-int	LTR	ERVK	23	326	genome	2037	4	0.196367
ptg000401l	1534911	1535145	-	RMER17C-int	LTR	ERVK	23	234	genome	2037	4	0.196367
ptg000401l	1535246	1535317	-	RLTR31D_MM	LTR	ERVK	1.2	71	genome	5976	NA	NA
ptg000401l	1535318	1535344	+	RLTR51A_Mm	LTR	ERVK	14.8	26	genome	3082	1	0.0324465
ptg000401l	1535664	1535734	-	RMER17C-int	LTR	ERVK	23.9	70	genome	2037	4	0.196367
ptg000401l	1535786	1535907	-	RLTR19-int	LTR	ERVK	16.3	121	genome	3124	2	0.0640205
ptg000401l	1535908	1541155	+	MMERVK10C-int	LTR	ERVK	5.3	5247	genome	3141	5	0.159185
ptg000401l	1541156	1541539	-	RLTR10A	LTR	ERVK	7.8	383	genome	723	NA	NA
ptg000401l	1541540	1541980	+	MMERVK10C-int	LTR	ERVK	6.6	440	genome	3141	5	0.159185
ptg000401l	1541967	1542976	+	MMERVK10C-int	LTR	ERVK	7.4	1009	genome	3141	5	0.159185
ptg000401l	1542978	1543459	+	RLTR10C	LTR	ERVK	11.4	481	genome	1972	3	0.15213
ptg000401l	1543477	1543832	-	RLTR20B5_MM	LTR	ERVK	16.2	355	genome	796	NA	NA
ptg000401l	1543902	1544089	-	RLTR20B5_MM	LTR	ERVK	17.3	187	genome	796	NA	NA
ptg000401l	1544130	1544300	-	RLTR20B5_MM	LTR	ERVK	15.5	170	genome	796	NA	NA
ptg000401l	1544303	1544422	-	RLTR19-int	LTR	ERVK	15.5	119	genome	3124	2	0.0640205
ptg000401l	1544531	1544613	-	MYSERV6-int	LTR	ERVK	16.5	82	genome	11246	45	0.400142
ptg000401l	1544916	1545577	-	MYSERV-int	LTR	ERVK	21.9	661	genome	2521	19	0.753669
ptg000401l	1545595	1545729	-	RLTR42-int	LTR	ERVK	19.4	134	genome	2766	1	0.0361533
ptg000401l	1546170	1546257	-	RLTR35B_MM	LTR	ERVL	14	87	genome	511	NA	NA
ptg000401l	1546303	1546359	-	RLTR28B	LTR	ERVL	14	56	genome	444	NA	NA
ptg000401l	1546382	1546466	-	RLTR42-int	LTR	ERVK	25.9	84	genome	2766	1	0.0361533
ptg000401l	1547717	1547992	+	MTD	LTR	ERVL-MaLR	22.2	275	genome	48596	4	0.00823113
ptg000401l	1548096	1548158	-	MYSERV6-int	LTR	ERVK	14.7	62	genome	11246	45	0.400142
ptg000401l	1548275	1548337	+	MTD	LTR	ERVL-MaLR	16.4	62	genome	48596	4	0.00823113
ptg000401l	1549473	1549683	-	RLTR17B_Mm	LTR	ERVK	14.2	210	genome	47308	25	0.0528452
ptg000401l	1549841	1549852	+	MT2B	LTR	ERVL	25.8	11	genome	11378	11	0.0966778
ptg000401l	1551195	1551288	+	ORR1C1	LTR	ERVL-MaLR	19.1	93	genome	8806	9	0.102203
ptg000401l	1551309	1551774	-	MT2C_Mm	LTR	ERVL	5.4	465	genome	2281	2	0.0876808
ptg000401l	1551964	1552050	+	ORR1C1	LTR	ERVL-MaLR	17.2	86	genome	8806	9	0.102203
ptg000401l	1553044	1553857	-	RLTR13C2	LTR	ERVK	9.8	813	genome	839	NA	NA
ptg000401l	1554645	1554767	-	RMER15	LTR	ERVL	35	122	genome	13037	7	0.0536933
ptg000401l	1555246	1555272	+	ORR1B1-int	LTR	ERVL-MaLR	21.9	26	genome	71667	64	0.0893019
ptg000401l	1556477	1556623	+	ORR1B1-int	LTR	ERVL-MaLR	24.4	146	genome	71667	64	0.0893019
ptg000401l	1557326	1557711	-	RLTR14	LTR	ERV1	16.3	385	genome	2281	NA	NA
ptg000401l	1557729	1557779	-	RLTR14-int	LTR	ERV1	17.6	50	genome	1746	NA	NA
ptg000401l	1557808	1558083	-	RLTR14-int	LTR	ERV1	16.2	275	genome	1746	NA	NA
ptg000401l	1558945	1559850	-	RLTR14-int	LTR	ERV1	18	905	genome	1746	NA	NA
ptg000401l	1559852	1560004	-	RLTR14-int	LTR	ERV1	15.4	152	genome	1746	NA	NA
ptg000401l	1560005	1560331	-	IAPEY4_LTR	LTR	ERVK	4.6	326	genome	266	2	0.75188
ptg000401l	1560332	1568000	-	IAPEY4_I	LTR	ERVK	1.6	7668	genome	245	1	0.408163
ptg000401l	1568017	1568342	-	IAPEY4_LTR	LTR	ERVK	4.6	325	genome	266	2	0.75188
ptg000401l	1568343	1568848	-	RLTR14-int	LTR	ERV1	17.6	505	genome	1746	NA	NA
ptg000401l	1568850	1568957	-	RLTR14-int	LTR	ERV1	16.8	107	genome	1746	NA	NA
ptg000401l	1575933	1576144	-	RLTR14-int	LTR	ERV1	15.4	211	genome	1746	NA	NA
ptg000401l	1576246	1576605	-	RLTR14-int	LTR	ERV1	20.1	359	genome	1746	NA	NA
ptg000401l	1576558	1576687	+	RLTR31D_MM	LTR	ERVK	13.1	129	genome	5976	NA	NA
ptg000401l	1576599	1576712	-	RMER17C2	LTR	ERVK	12.3	113	genome	2924	2	0.0683995
ptg000401l	1576643	1577094	-	RLTR14-int	LTR	ERV1	19.5	451	genome	1746	NA	NA
ptg000401l	1577101	1577469	-	RLTR14	LTR	ERV1	19.3	368	genome	2281	NA	NA
ptg000401l	1577521	1577570	-	ORR1A3	LTR	ERVL-MaLR	8	49	genome	5131	7	0.136426
ptg000401l	1577573	1578225	-	ORR1A3	LTR	ERVL-MaLR	15.5	652	genome	5131	7	0.136426
ptg000401l	1578225	1578405	-	MLTR11A	LTR	ERVK	22.1	180	genome	2007	NA	NA
ptg000401l	1579739	1579820	-	ORR1C1	LTR	ERVL-MaLR	17.1	81	genome	8806	9	0.102203
ptg000401l	1580033	1580119	-	ORR1C1	LTR	ERVL-MaLR	16.8	86	genome	8806	9	0.102203
ptg000401l	1581151	1581551	-	RLTR9C	LTR	ERVK	13.1	400	genome	167	2	1.1976
ptg000401l	1581539	1587516	-	MMERVK9E_I	LTR	ERVK	9	5977	genome	1510	4	0.264901
ptg000401l	1587518	1587918	-	RLTR9C	LTR	ERVK	14.6	400	genome	167	2	1.1976
ptg000401l	1588180	1588196	-	RLTR25B	LTR	ERVK	19.1	16	genome	2507	16	0.638213
ptg000401l	1588233	1588494	-	BGLII_Mus	LTR	ERVK	12.7	261	genome	622	NA	NA
ptg000401l	1588495	1588731	-	RLTR18-int	LTR	ERVK	18.2	236	genome	542	NA	NA
ptg000401l	1588812	1589168	-	RLTR18-int	LTR	ERVK	21.6	356	genome	542	NA	NA
ptg000401l	1589161	1589255	-	RLTR18-int	LTR	ERVK	22.3	94	genome	542	NA	NA
ptg000401l	1590345	1591269	-	RMER21A	LTR	ERV1	18.4	924	genome	473	NA	NA
ptg000401l	1591468	1592153	-	RMER17C-int	LTR	ERVK	21.9	685	genome	2037	4	0.196367
ptg000401l	1592365	1592901	-	RMER17C-int	LTR	ERVK	19.4	536	genome	2037	4	0.196367
ptg000401l	1592940	1593178	-	RLTR19-int	LTR	ERVK	11.6	238	genome	3124	2	0.0640205
ptg000401l	1593370	1594030	-	RLTR19-int	LTR	ERVK	17.8	660	genome	3124	2	0.0640205
ptg000401l	1594016	1594233	-	RLTR19-int	LTR	ERVK	23.1	217	genome	3124	2	0.0640205
ptg000401l	1594230	1594355	-	RLTR19-int	LTR	ERVK	20.6	125	genome	3124	2	0.0640205
ptg000401l	1594707	1595212	+	MURVY-LTR	LTR	ERV1	13.1	505	genome	713	NA	NA
ptg000401l	1595213	1597517	+	MuRRS4-int	LTR	ERV1	14.3	2304	genome	773	16	2.06986
ptg000401l	1597558	1598099	+	MuRRS4-int	LTR	ERV1	13.1	541	genome	773	16	2.06986
ptg000401l	1598743	1598825	-	MTD	LTR	ERVL-MaLR	15.7	82	genome	48596	4	0.00823113
ptg000401l	1600033	1600351	-	RLTR28	LTR	ERVL	15.8	318	genome	1916	NA	NA
ptg000401l	1600334	1600415	-	ORR1B1-int	LTR	ERVL-MaLR	14.6	81	genome	71667	64	0.0893019
ptg000401l	1601355	1601479	-	ORR1B1-int	LTR	ERVL-MaLR	20.5	124	genome	71667	64	0.0893019
ptg000401l	1603613	1603676	-	ORR1B1-int	LTR	ERVL-MaLR	28.1	63	genome	71667	64	0.0893019
ptg000401l	1604430	1604512	+	MTD	LTR	ERVL-MaLR	21.7	82	genome	48596	4	0.00823113
ptg000401l	1605227	1605580	-	ORR1A2	LTR	ERVL-MaLR	12.6	353	genome	16534	2	0.0120963
ptg000401l	1605635	1606048	+	ORR1B1	LTR	ERVL-MaLR	17	413	genome	17279	3	0.0173621
ptg000401l	1606196	1606344	+	ORR1B1	LTR	ERVL-MaLR	20.6	148	genome	17279	3	0.0173621
ptg000401l	1606458	1606555	+	RLTR31D_MM	LTR	ERVK	16.3	97	genome	5976	NA	NA
ptg000401l	1609694	1609875	+	MLTR11A	LTR	ERVK	21.5	181	genome	2007	NA	NA
ptg000401l	1609875	1610526	+	ORR1A3	LTR	ERVL-MaLR	16.4	651	genome	5131	7	0.136426
ptg000401l	1610529	1610578	+	ORR1A3	LTR	ERVL-MaLR	8	49	genome	5131	7	0.136426
ptg000401l	1610630	1610998	+	RLTR14	LTR	ERV1	19.3	368	genome	2281	NA	NA
ptg000401l	1611215	1611650	+	RLTR14-int	LTR	ERV1	18.7	435	genome	1746	NA	NA
ptg000401l	1611736	1612089	+	IAPEY2_LTR	LTR	ERVK	5.9	353	genome	1044	13	1.24521
ptg000401l	1612120	1612435	+	RLTR14-int	LTR	ERV1	17.2	315	genome	1746	NA	NA
ptg000401l	1612437	1613084	+	RLTR14-int	LTR	ERV1	16.9	647	genome	1746	NA	NA
ptg000401l	1613086	1613196	+	RLTR14-int	LTR	ERV1	21.6	110	genome	1746	NA	NA
ptg000401l	1613198	1614208	+	RLTR14-int	LTR	ERV1	17.2	1010	genome	1746	NA	NA
ptg000401l	1614237	1614280	+	RLTR14-int	LTR	ERV1	13.6	43	genome	1746	NA	NA
ptg000401l	1614305	1614493	+	RLTR14	LTR	ERV1	16.3	188	genome	2281	NA	NA
ptg000401l	1614523	1614690	+	RLTR14	LTR	ERV1	16.3	167	genome	2281	NA	NA
ptg000401l	1615418	1615510	-	ORR1B1-int	LTR	ERVL-MaLR	19.8	92	genome	71667	64	0.0893019
ptg000401l	1616710	1616736	-	ORR1B1-int	LTR	ERVL-MaLR	21.2	26	genome	71667	64	0.0893019
ptg000401l	1617235	1617357	+	RMER15	LTR	ERVL	35	122	genome	13037	7	0.0536933
ptg000401l	1618148	1618574	+	RLTR13C2	LTR	ERVK	10.1	426	genome	839	NA	NA
ptg000401l	1618575	1619034	-	RLTR45	LTR	ERVK	8.3	459	genome	1173	4	0.341006
ptg000401l	1619035	1620246	-	RLTR45-int	LTR	ERVK	3.9	1211	genome	721	NA	NA
ptg000401l	1620235	1623086	-	RLTR45-int	LTR	ERVK	6.5	2851	genome	721	NA	NA
ptg000401l	1623070	1624416	-	RLTR45-int	LTR	ERVK	3.1	1346	genome	721	NA	NA
ptg000401l	1624408	1625739	-	RLTR45-int	LTR	ERVK	6.1	1331	genome	721	NA	NA
ptg000401l	1625740	1626201	-	RLTR45	LTR	ERVK	8	461	genome	1173	4	0.341006
ptg000401l	1626202	1626590	+	RLTR13C2	LTR	ERVK	7.3	388	genome	839	NA	NA
ptg000401l	1626853	1626948	+	RLTR17B_Mm	LTR	ERVK	17.2	95	genome	47308	25	0.0528452
ptg000401l	1627639	1627730	-	ORR1C1	LTR	ERVL-MaLR	18.5	91	genome	8806	9	0.102203
ptg000401l	1627920	1628372	+	MT2C_Mm	LTR	ERVL	6.2	452	genome	2281	2	0.0876808
ptg000401l	1628393	1628487	-	ORR1C1	LTR	ERVL-MaLR	18.9	94	genome	8806	9	0.102203
ptg000401l	1629986	1630181	+	RLTR17B_Mm	LTR	ERVK	17.2	195	genome	47308	25	0.0528452
ptg000401l	1630284	1630330	+	RLTR17B_Mm	LTR	ERVK	17.2	46	genome	47308	25	0.0528452
ptg000401l	1631304	1631366	-	MTD	LTR	ERVL-MaLR	16.4	62	genome	48596	4	0.00823113
ptg000401l	1631655	1631928	-	MTD	LTR	ERVL-MaLR	21.2	273	genome	48596	4	0.00823113
ptg000401l	1633174	1633258	+	MYSERV-int	LTR	ERVK	24.7	84	genome	2521	19	0.753669
ptg000401l	1633280	1633345	+	RLTR35B_MM	LTR	ERVL	13.1	65	genome	511	NA	NA
ptg000401l	1633383	1633468	+	RLTR35B_MM	LTR	ERVL	18.6	85	genome	511	NA	NA
ptg000401l	1633909	1634263	+	MYSERV-int	LTR	ERVK	18.8	354	genome	2521	19	0.753669
ptg000401l	1634468	1634929	+	MYSERV6-int	LTR	ERVK	23.3	461	genome	11246	45	0.400142
ptg000401l	1635244	1635326	+	MYSERV6-int	LTR	ERVK	16.5	82	genome	11246	45	0.400142
ptg000401l	1635455	1635564	+	RLTR19-int	LTR	ERVK	18.8	109	genome	3124	2	0.0640205
ptg000401l	1635575	1635739	+	RLTR20B5_MM	LTR	ERVK	17.2	164	genome	796	NA	NA
ptg000401l	1635774	1635952	+	RLTR20B5_MM	LTR	ERVK	19.9	178	genome	796	NA	NA
ptg000401l	1636053	1636260	+	RLTR20B5_MM	LTR	ERVK	21.3	207	genome	796	NA	NA
ptg000401l	1636287	1636443	+	RLTR19-int	LTR	ERVK	16	156	genome	3124	2	0.0640205
ptg000401l	1636495	1636565	+	RMER17C-int	LTR	ERVK	25.4	70	genome	2037	4	0.196367
ptg000401l	1637108	1637361	+	RMER17C-int	LTR	ERVK	21.2	253	genome	2037	4	0.196367
ptg000401l	1637391	1637693	+	IAPEY3_LTR	LTR	ERVK	11.9	302	genome	597	NA	NA
ptg000401l	1637697	1645298	+	IAPEY3-int	LTR	ERVK	12.3	7601	genome	981	12	1.22324
ptg000401l	1645299	1645601	+	IAPEY3_LTR	LTR	ERVK	11.6	302	genome	597	NA	NA
ptg000401l	1645686	1646011	+	RMER17C-int	LTR	ERVK	21.9	325	genome	2037	4	0.196367
ptg000401l	1646217	1646299	+	RMER10B	LTR	ERVL	29.3	82	genome	3001	3	0.0999667
ptg000401l	1646300	1646433	+	RLTR53B_Mm	LTR	ERVK	30.5	133	genome	200	NA	NA
ptg000401l	1646518	1646900	-	BGLII_Mus	LTR	ERVK	9.4	382	genome	622	NA	NA
ptg000401l	1646901	1647796	-	RLTR18-int	LTR	ERVK	17.4	895	genome	542	NA	NA
ptg000401l	1647788	1647878	-	RLTR18-int	LTR	ERVK	23.3	90	genome	542	NA	NA
ptg000401l	1648572	1648617	+	ORR1A1-int	LTR	ERVL-MaLR	23.2	45	genome	2613	2	0.0765404
ptg000401l	1648907	1649523	-	MMERGLN-int	LTR	ERV1	12.5	616	genome	1078	2	0.185529
ptg000401l	1649554	1649720	-	MLTR11A	LTR	ERVK	20.5	166	genome	2007	NA	NA
ptg000401l	1650623	1650970	+	IAPLTR4	LTR	ERVK	3.8	347	genome	294	2	0.680272
ptg000401l	1651350	1651713	-	RLTR10	LTR	ERVK	9	363	genome	2828	3	0.106082
ptg000401l	1654142	1654548	-	ORR1B1	LTR	ERVL-MaLR	16.4	406	genome	17279	3	0.0173621
ptg000401l	1654603	1654896	+	ORR1A2	LTR	ERVL-MaLR	15.4	293	genome	16534	2	0.0120963
ptg000401l	1655682	1655765	-	MTD	LTR	ERVL-MaLR	16.9	83	genome	48596	4	0.00823113
ptg000401l	1656435	1656948	+	ERVB4_1B-LTR_MM	LTR	ERVK	10.1	513	genome	774	1	0.129199
ptg000401l	1657377	1657407	+	ORR1B1-int	LTR	ERVL-MaLR	15.5	30	genome	71667	64	0.0893019
ptg000401l	1660236	1660628	+	MTB	LTR	ERVL-MaLR	5.1	392	genome	7979	1	0.0125329
ptg000401l	1661101	1661256	+	ORR1B1-int	LTR	ERVL-MaLR	15.1	155	genome	71667	64	0.0893019
ptg000401l	1668332	1668347	+	MYSERV6-int	LTR	ERVK	10.6	15	genome	11246	45	0.400142
ptg000401l	1671906	1671967	+	ORR1B1-int	LTR	ERVL-MaLR	24.2	61	genome	71667	64	0.0893019
ptg000401l	1681473	1681529	-	RLTR17B_Mm	LTR	ERVK	19.3	56	genome	47308	25	0.0528452
ptg000401l	1682583	1682627	-	ORR1B1-int	LTR	ERVL-MaLR	21.9	44	genome	71667	64	0.0893019
ptg000401l	1684378	1684544	+	RLTR49	LTR	ERVK	10.8	166	genome	868	NA	NA
ptg000401l	1684704	1684859	+	RLTR49	LTR	ERVK	21.5	155	genome	868	NA	NA
ptg000401l	1684851	1684938	+	RLTR49	LTR	ERVK	13.6	87	genome	868	NA	NA
ptg000401l	1684949	1685019	+	MRLTR33	LTR	ERVK	11.3	70	genome	602	2	0.332226
ptg000401l	1695625	1695718	-	ORR1A3-int	LTR	ERVL-MaLR	27.8	93	genome	9825	16	0.16285
ptg000401l	1698053	1698107	+	ORR1C2	LTR	ERVL-MaLR	3.6	54	genome	12029	NA	NA
ptg000401l	1698091	1698114	+	ORR1C2	LTR	ERVL-MaLR	21.2	23	genome	12029	NA	NA
ptg000401l	1698396	1698537	-	ORR1B1-int	LTR	ERVL-MaLR	17	141	genome	71667	64	0.0893019
ptg000401l	1699287	1699678	+	MTA_Mm	LTR	ERVL-MaLR	5.4	391	genome	18538	54	0.291294
ptg000401l	1700033	1700524	+	RMER5	LTR	ERV1	18.2	491	genome	6488	13	0.20037
ptg000401l	1700719	1700730	+	ORR1A1-int	LTR	ERVL-MaLR	25.7	11	genome	2613	2	0.0765404
ptg000401l	1707242	1707350	-	ORR1B1-int	LTR	ERVL-MaLR	8.8	108	genome	71667	64	0.0893019
ptg000401l	1710429	1710823	-	MTA_Mm	LTR	ERVL-MaLR	5.1	394	genome	18538	54	0.291294
ptg000401l	1710824	1710892	-	MTA_Mm	LTR	ERVL-MaLR	5.8	68	genome	18538	54	0.291294
ptg000401l	1711117	1712185	-	MTA_Mm	LTR	ERVL-MaLR	9.8	1068	genome	18538	54	0.291294
ptg000401l	1712185	1712579	-	MTA_Mm	LTR	ERVL-MaLR	6.3	394	genome	18538	54	0.291294
ptg000401l	1716586	1716627	-	ORR1C2	LTR	ERVL-MaLR	19.3	41	genome	12029	NA	NA
ptg000401l	1717509	1717703	-	ORR1C2	LTR	ERVL-MaLR	20.3	194	genome	12029	NA	NA
ptg000401l	1717822	1717978	-	ORR1C2	LTR	ERVL-MaLR	14.2	156	genome	12029	NA	NA
ptg000401l	1721474	1721898	-	MLTR31FA_MM	LTR	ERVK	17.5	424	genome	579	NA	NA
ptg000401l	1722081	1722145	-	MLTR31FA_MM	LTR	ERVK	14.1	64	genome	579	NA	NA
ptg000401l	1722144	1722177	-	RLTR31_Mm	LTR	ERVK	0	33	genome	159	NA	NA
ptg000401l	1727044	1727186	-	ORR1B1-int	LTR	ERVL-MaLR	18.9	142	genome	71667	64	0.0893019
ptg000401l	1727633	1727906	+	RLTR11A	LTR	ERVK	8.5	273	genome	2790	NA	NA
ptg000401l	1728134	1728513	-	ORR1B1	LTR	ERVL-MaLR	11.3	379	genome	17279	3	0.0173621
ptg000401l	1728587	1728901	+	RLTR14	LTR	ERV1	18.6	314	genome	2281	NA	NA
ptg000401l	1729219	1729244	-	ORR1B1-int	LTR	ERVL-MaLR	17.9	25	genome	71667	64	0.0893019
ptg000401l	1730347	1730376	+	ORR1B1-int	LTR	ERVL-MaLR	14.7	29	genome	71667	64	0.0893019
ptg000401l	1731021	1731045	-	ORR1B1-int	LTR	ERVL-MaLR	24.2	24	genome	71667	64	0.0893019
ptg000401l	1732039	1732494	+	RMER15	LTR	ERVL	16.5	455	genome	13037	7	0.0536933
ptg000401l	1733749	1734092	+	ORR1C2	LTR	ERVL-MaLR	17.4	343	genome	12029	NA	NA
ptg000401l	1735176	1735500	+	ORR1A0	LTR	ERVL-MaLR	3.7	324	genome	2437	14	0.574477
ptg000401l	1735501	1737600	+	ORR1A0	LTR	ERVL-MaLR	5.6	2099	genome	2437	14	0.574477
ptg000401l	1739516	1739657	+	ORR1B1-int	LTR	ERVL-MaLR	16.2	141	genome	71667	64	0.0893019
ptg000401l	1739944	1739958	+	ORR1B1-int	LTR	ERVL-MaLR	20.5	14	genome	71667	64	0.0893019
ptg000401l	1742374	1742710	-	MT2B2	LTR	ERVL	9.5	336	genome	2772	1	0.036075
ptg000401l	1742925	1743071	-	ORR1D2	LTR	ERVL-MaLR	16.1	146	genome	15632	57	0.364637
ptg000401l	1742825	1743076	-	MT2B	LTR	ERVL	9.7	251	genome	11378	11	0.0966778
ptg000401l	1744029	1744368	-	ORR1D2	LTR	ERVL-MaLR	19.2	339	genome	15632	57	0.364637
ptg000401l	1744828	1744903	-	MTEb	LTR	ERVL-MaLR	11	75	genome	10728	19	0.177107
ptg000401l	1745116	1745352	-	MTE2b	LTR	ERVL-MaLR	28.3	236	genome	15476	NA	NA
ptg000401l	1747112	1747228	+	MER21C	LTR	ERVL	25	116	genome	1393	NA	NA
ptg000401l	1747229	1747594	+	MTC	LTR	ERVL-MaLR	18.7	365	genome	25424	4	0.0157332
ptg000401l	1747955	1748404	-	RMER4B	LTR	ERVK	22	449	genome	4988	NA	NA
ptg000401l	1748923	1749167	+	MER21C	LTR	ERVL	25.2	244	genome	1393	NA	NA
ptg000401l	1759394	1759406	+	ORR1B1-int	LTR	ERVL-MaLR	23.5	12	genome	71667	64	0.0893019
ptg000401l	1761844	1761859	+	ORR1B1-int	LTR	ERVL-MaLR	12.5	15	genome	71667	64	0.0893019
ptg000401l	1768342	1768356	-	ORR1A1-int	LTR	ERVL-MaLR	22.9	14	genome	2613	2	0.0765404
ptg000401l	1768477	1768936	+	RMER4B	LTR	ERVK	17.1	459	genome	4988	NA	NA
ptg000401l	1774451	1774513	-	RMER10B	LTR	ERVL	11.1	62	genome	3001	3	0.0999667
ptg000401l	1774529	1774973	+	MMVL30-int	LTR	ERV1	8.8	444	genome	1012	3	0.296443
ptg000401l	1775267	1776077	+	MMVL30-int	LTR	ERV1	6.9	810	genome	1012	3	0.296443
ptg000401l	1776090	1777235	+	MMVL30-int	LTR	ERV1	7	1145	genome	1012	3	0.296443
ptg000401l	1777235	1777934	+	MMVL30-int	LTR	ERV1	2.7	699	genome	1012	3	0.296443
ptg000401l	1777944	1778513	+	RLTR1D	LTR	ERV1	10.3	569	genome	716	4	0.558659
ptg000401l	1778514	1778843	-	RMER10B	LTR	ERVL	14.4	329	genome	3001	3	0.0999667
ptg000401l	1780865	1780956	+	MTC	LTR	ERVL-MaLR	23.1	91	genome	25424	4	0.0157332
ptg000401l	1781032	1781762	-	RMER13B	LTR	ERVK	12.1	730	genome	2231	NA	NA
ptg000401l	1781915	1782063	-	ORR1A3-int	LTR	ERVL-MaLR	19.6	148	genome	9825	16	0.16285
ptg000401l	1782660	1783050	+	MTB	LTR	ERVL-MaLR	5.9	390	genome	7979	1	0.0125329
ptg000401l	1783999	1784315	+	ORR1A4	LTR	ERVL-MaLR	8.5	316	genome	9048	1	0.0110522
ptg000401l	1786837	1786943	-	MTEa	LTR	ERVL-MaLR	21.1	106	genome	16911	3	0.0177399
ptg000401l	1796248	1796300	+	RLTR19A2	LTR	ERVK	13.2	52	genome	85	NA	NA
ptg000401l	1802489	1802939	+	RLTR19A2	LTR	ERVK	13.2	450	genome	85	NA	NA
ptg000401l	1812180	1812658	+	RLTR19A2	LTR	ERVK	13	478	genome	85	NA	NA
ptg000401l	1813276	1813480	+	RLTR1D	LTR	ERV1	12.5	204	genome	716	4	0.558659
ptg000401l	1813486	1813884	+	RLTR1D	LTR	ERV1	10.1	398	genome	716	4	0.558659
ptg000401l	1815489	1815615	-	MTEb	LTR	ERVL-MaLR	26.4	126	genome	10728	19	0.177107
ptg000401l	1816329	1816427	+	RMER15	LTR	ERVL	26	98	genome	13037	7	0.0536933
ptg000401l	1817639	1817743	-	ORR1B1-int	LTR	ERVL-MaLR	21.2	104	genome	71667	64	0.0893019
ptg000401l	1818635	1818852	+	MTD	LTR	ERVL-MaLR	24.6	217	genome	48596	4	0.00823113
ptg000401l	1819347	1819837	+	MERV1_I	LTR	ERV1	17	490	genome	1341	NA	NA
ptg000401l	1819941	1820262	+	MERV1_I	LTR	ERV1	27.7	321	genome	1341	NA	NA
ptg000401l	1820250	1820345	+	MERV1_I	LTR	ERV1	22.3	95	genome	1341	NA	NA
ptg000401l	1820361	1820861	+	MERV1_I	LTR	ERV1	29.6	500	genome	1341	NA	NA
ptg000401l	1820861	1821509	+	MERV1_I	LTR	ERV1	18.5	648	genome	1341	NA	NA
ptg000401l	1821534	1821945	+	RLTR41	LTR	ERV1	11	411	genome	1012	NA	NA
ptg000401l	1822296	1822672	-	RMER17C	LTR	ERVK	11.3	376	genome	6506	5	0.0768521
ptg000401l	1823210	1823340	+	RMER15	LTR	ERVL	16.8	130	genome	13037	7	0.0536933
ptg000401l	1823365	1823807	+	RMER15	LTR	ERVL	16.4	442	genome	13037	7	0.0536933
ptg000401l	1825129	1825319	-	MTEa	LTR	ERVL-MaLR	18.2	190	genome	16911	3	0.0177399
ptg000401l	1825344	1825549	-	MTE2b	LTR	ERVL-MaLR	23.4	205	genome	15476	NA	NA
ptg000401l	1826173	1826522	-	ERVB7_2-LTR_MM	LTR	ERVK	7.4	349	genome	439	1	0.22779
ptg000401l	1826515	1827791	-	MMERVK9C_I	LTR	ERVK	11.4	1276	genome	1344	1	0.0744048
ptg000401l	1829701	1829991	+	IAP1-MM_LTR	LTR	ERVK	12.8	290	genome	410	NA	NA
ptg000401l	1830053	1830515	-	MMERVK9C_I	LTR	ERVK	12.9	462	genome	1344	1	0.0744048
ptg000401l	1830526	1833602	-	MMERVK9C_I	LTR	ERVK	10.9	3076	genome	1344	1	0.0744048
ptg000401l	1833591	1834583	-	MMERVK9C_I	LTR	ERVK	10.1	992	genome	1344	1	0.0744048
ptg000401l	1834586	1834695	-	ERVB7_2-LTR_MM	LTR	ERVK	5.5	109	genome	439	1	0.22779
ptg000401l	1834697	1835123	-	MMERGLN_LTR	LTR	ERV1	1.9	426	genome	641	6	0.936037
ptg000401l	1835129	1835376	-	ERVB7_2-LTR_MM	LTR	ERVK	4.9	247	genome	439	1	0.22779
ptg000401l	1836490	1836593	-	MT2B	LTR	ERVL	15	103	genome	11378	11	0.0966778
ptg000401l	1836630	1836640	-	MT2B	LTR	ERVL	15	10	genome	11378	11	0.0966778
ptg000401l	1837257	1837295	-	ORR1B1-int	LTR	ERVL-MaLR	11.4	38	genome	71667	64	0.0893019
ptg000401l	1837202	1837314	-	MYSERV6-int	LTR	ERVK	17.1	112	genome	11246	45	0.400142
ptg000401l	1838400	1838717	+	MTE2a	LTR	ERVL-MaLR	21.1	317	genome	13866	NA	NA
ptg000401l	1839047	1839453	+	RMER15	LTR	ERVL	20.9	406	genome	13037	7	0.0536933
ptg000401l	1839454	1839603	+	RLTR12E	LTR	ERVK	12.9	149	genome	585	NA	NA
ptg000401l	1839604	1839944	+	MTA_Mm	LTR	ERVL-MaLR	7	340	genome	18538	54	0.291294
ptg000401l	1839952	1840313	+	RLTR12E	LTR	ERVK	17.4	361	genome	585	NA	NA
ptg000401l	1840314	1840404	+	RMER15	LTR	ERVL	22	90	genome	13037	7	0.0536933
ptg000401l	1840418	1840515	+	MTE2a	LTR	ERVL-MaLR	18.7	97	genome	13866	NA	NA
ptg000401l	1846415	1846464	+	MTC	LTR	ERVL-MaLR	12.1	49	genome	25424	4	0.0157332
ptg000401l	1846465	1847358	+	RMER17B	LTR	ERVK	13.3	893	genome	2178	5	0.229568
ptg000401l	1847516	1847617	+	MTC	LTR	ERVL-MaLR	16.8	101	genome	25424	4	0.0157332
ptg000401l	1847897	1848101	+	MTC	LTR	ERVL-MaLR	15.1	204	genome	25424	4	0.0157332
ptg000401l	1850263	1850339	+	MLTR73	LTR	ERV1	18.4	76	genome	677	NA	NA
ptg000401l	1850527	1850586	-	MLTR73	LTR	ERV1	18.3	59	genome	677	NA	NA
ptg000401l	1850675	1851039	+	MTEa	LTR	ERVL-MaLR	25.9	364	genome	16911	3	0.0177399
ptg000401l	1852497	1853359	+	RLTR17D_Mm	LTR	ERVK	13.4	862	genome	880	NA	NA
ptg000401l	1854018	1854039	+	ORR1B1-int	LTR	ERVL-MaLR	23.8	21	genome	71667	64	0.0893019
ptg000401l	1856509	1856691	+	ORR1B1-int	LTR	ERVL-MaLR	29.8	182	genome	71667	64	0.0893019
ptg000401l	1856886	1856940	+	LTR40c	LTR	ERVL	23.6	54	genome	182	NA	NA
ptg000401l	1859683	1859733	+	ORR1B1-int	LTR	ERVL-MaLR	19.8	50	genome	71667	64	0.0893019
ptg000401l	1861185	1861199	-	ORR1B1-int	LTR	ERVL-MaLR	15	14	genome	71667	64	0.0893019
ptg000401l	1861548	1862113	-	RLTR26	LTR	ERVK	12.3	565	genome	615	8	1.30081
ptg000401l	1864812	1864846	+	ORR1B1-int	LTR	ERVL-MaLR	25.1	34	genome	71667	64	0.0893019
ptg000401l	1865855	1865918	-	RMER12C	LTR	ERVK	12.5	63	genome	7405	5	0.0675219
ptg000401l	1867799	1867992	-	RLTR42-int	LTR	ERVK	24.9	193	genome	2766	1	0.0361533
ptg000401l	1869888	1870116	-	MLT1A0	LTR	ERVL-MaLR	25.8	228	genome	6155	NA	NA
ptg000401l	1870547	1870777	+	MTE2a	LTR	ERVL-MaLR	20.9	230	genome	13866	NA	NA
ptg000401l	1870788	1871120	-	ORR1A4	LTR	ERVL-MaLR	16.6	332	genome	9048	1	0.0110522
ptg000401l	1871121	1871287	+	MTE2a	LTR	ERVL-MaLR	21.4	166	genome	13866	NA	NA
ptg000401l	1873643	1873709	-	MTEa	LTR	ERVL-MaLR	14.9	66	genome	16911	3	0.0177399
ptg000401l	1875611	1875626	-	ORR1B1-int	LTR	ERVL-MaLR	20.6	15	genome	71667	64	0.0893019
ptg000401l	1875772	1875815	-	ORR1B1-int	LTR	ERVL-MaLR	20.6	43	genome	71667	64	0.0893019
ptg000401l	1877555	1877592	-	ORR1D2	LTR	ERVL-MaLR	10.4	37	genome	15632	57	0.364637
ptg000401l	1877852	1877992	+	RLTR18B	LTR	ERVK	22.7	140	genome	952	NA	NA
ptg000401l	1878004	1878346	-	MLTR18_MM	LTR	ERVK	19.4	342	genome	416	NA	NA
ptg000401l	1881760	1881781	+	ORR1B1-int	LTR	ERVL-MaLR	26.1	21	genome	71667	64	0.0893019
ptg000401l	1884312	1884519	-	RMER15	LTR	ERVL	29.6	207	genome	13037	7	0.0536933
ptg000401l	1889450	1889932	+	LTRIS_Mm	LTR	ERV1	2.1	482	genome	433	NA	NA
ptg000401l	1889933	1894399	+	MuRRS-int	LTR	ERV1	4.5	4466	genome	454	NA	NA
ptg000401l	1894400	1894882	+	LTRIS_Mm	LTR	ERV1	1.5	482	genome	433	NA	NA
ptg000401l	1895890	1896013	+	RMER15	LTR	ERVL	25.9	123	genome	13037	7	0.0536933
ptg000401l	1896112	1896285	+	RMER15	LTR	ERVL	24.6	173	genome	13037	7	0.0536933
ptg000401l	1896331	1896446	-	MTE-int	LTR	ERVL-MaLR	25	115	genome	5209	NA	NA
ptg000401l	1896447	1896646	-	MTA_Mm	LTR	ERVL-MaLR	4	199	genome	18538	54	0.291294
ptg000401l	1897769	1897957	-	MTA_Mm	LTR	ERVL-MaLR	3.7	188	genome	18538	54	0.291294
ptg000401l	1898528	1898724	-	ORR1D1	LTR	ERVL-MaLR	22.5	196	genome	22351	5	0.0223704
ptg000401l	1898818	1898982	-	ORR1D1	LTR	ERVL-MaLR	22.5	164	genome	22351	5	0.0223704
ptg000401l	1899636	1900035	+	RLTR10	LTR	ERVK	4.4	399	genome	2828	3	0.106082
ptg000401l	1900038	1900962	+	RLTR10-int	LTR	ERVK	4.7	924	genome	2604	6	0.230415
ptg000401l	1901057	1902056	+	RLTR10-int	LTR	ERVK	1.9	999	genome	2604	6	0.230415
ptg000401l	1902056	1902455	+	RLTR10	LTR	ERVK	4.4	399	genome	2828	3	0.106082
ptg000401l	1906358	1906575	+	MTD	LTR	ERVL-MaLR	21.4	217	genome	48596	4	0.00823113
ptg000401l	1906816	1907009	+	MTD	LTR	ERVL-MaLR	25.2	193	genome	48596	4	0.00823113
ptg000401l	1907322	1907346	+	MTD	LTR	ERVL-MaLR	25.2	24	genome	48596	4	0.00823113
ptg000401l	1914758	1914820	-	RLTR31D_MM	LTR	ERVK	12.3	62	genome	5976	NA	NA
ptg000401l	1917689	1918021	-	ORR1E	LTR	ERVL-MaLR	21.8	332	genome	19703	NA	NA
ptg000401l	1918664	1918904	-	MTE2a	LTR	ERVL-MaLR	25.2	240	genome	13866	NA	NA
ptg000401l	1934301	1934468	-	RMER15	LTR	ERVL	33.3	167	genome	13037	7	0.0536933
ptg000401l	1937662	1937776	+	MT2B	LTR	ERVL	25.5	114	genome	11378	11	0.0966778
ptg000401l	1942911	1943499	-	RMER17D	LTR	ERVK	13	588	genome	956	NA	NA
ptg000401l	1943536	1943988	-	RMER17D	LTR	ERVK	17.7	452	genome	956	NA	NA
ptg000401l	1953688	1953986	+	IAPLTR2b	LTR	ERVK	2	298	genome	1870	1	0.0534759
ptg000401l	1958055	1958153	-	MT2B	LTR	ERVL	23.1	98	genome	11378	11	0.0966778
ptg000401l	1965729	1966225	+	RLTR10C	LTR	ERVK	3.4	496	genome	1972	3	0.15213
ptg000401l	1966229	1966608	+	MMERVK10C-int	LTR	ERVK	5	379	genome	3141	5	0.159185
ptg000401l	1966607	1971550	+	MMERVK10C-int	LTR	ERVK	1.5	4943	genome	3141	5	0.159185
ptg000401l	1971537	1972472	+	MMERVK10C-int	LTR	ERVK	1.8	935	genome	3141	5	0.159185
ptg000401l	1972473	1972969	+	RLTR10C	LTR	ERVK	4	496	genome	1972	3	0.15213
ptg000401l	1978698	1979220	-	MLTR14	LTR	ERV1	18.9	522	genome	5549	18	0.324383
ptg000401l	1981779	1982112	-	ORR1D2	LTR	ERVL-MaLR	22.8	333	genome	15632	57	0.364637
ptg000401l	1984600	1985113	-	RLTR11A	LTR	ERVK	17.5	513	genome	2790	NA	NA
ptg000401l	1989211	1989518	+	ORR1A2	LTR	ERVL-MaLR	8.8	307	genome	16534	2	0.0120963
ptg000401l	1998931	1998958	-	ORR1A3-int	LTR	ERVL-MaLR	21	27	genome	9825	16	0.16285
ptg000401l	1999372	1999824	+	RLTR10B2	LTR	ERVK	3.5	452	genome	760	2	0.263158
ptg000401l	2001514	2001692	+	ORR1B1-int	LTR	ERVL-MaLR	16.3	178	genome	71667	64	0.0893019
ptg000401l	2003124	2003262	-	ORR1B1-int	LTR	ERVL-MaLR	16.7	138	genome	71667	64	0.0893019
ptg000401l	2005736	2005766	-	ORR1B1-int	LTR	ERVL-MaLR	26.3	30	genome	71667	64	0.0893019
ptg000401l	2013584	2013743	+	ORR1B1-int	LTR	ERVL-MaLR	22.3	159	genome	71667	64	0.0893019
ptg000401l	2014713	2014726	+	ORR1B1-int	LTR	ERVL-MaLR	22.2	13	genome	71667	64	0.0893019
ptg000401l	2014870	2014907	+	ORR1B1-int	LTR	ERVL-MaLR	17.2	37	genome	71667	64	0.0893019
ptg000401l	2015225	2015276	-	RLTR20C1_MM	LTR	ERVK	3.9	51	genome	5470	1	0.0182815
ptg000401l	2017524	2017666	+	ORR1B1-int	LTR	ERVL-MaLR	14.7	142	genome	71667	64	0.0893019
ptg000401l	2024812	2024866	-	ORR1B1-int	LTR	ERVL-MaLR	16.4	54	genome	71667	64	0.0893019
ptg000401l	2026042	2026381	-	MTC	LTR	ERVL-MaLR	14.8	339	genome	25424	4	0.0157332
ptg000401l	2026433	2026443	+	MYSERV6-int	LTR	ERVK	14.3	10	genome	11246	45	0.400142
ptg000401l	2030025	2030371	-	RMER5	LTR	ERV1	26.6	346	genome	6488	13	0.20037
ptg000401l	2031900	2032203	-	ORR1A2	LTR	ERVL-MaLR	7.3	303	genome	16534	2	0.0120963
ptg000401l	2033009	2033047	-	ORR1B1-int	LTR	ERVL-MaLR	18.5	38	genome	71667	64	0.0893019
ptg000401l	2033062	2033209	-	ORR1A3-int	LTR	ERVL-MaLR	19.3	147	genome	9825	16	0.16285
ptg000401l	2035518	2036010	-	MT2_Mm	LTR	ERVL	0.8	492	genome	1962	1	0.0509684
ptg000401l	2036757	2037116	+	RLTR15	LTR	ERVK	13	359	genome	2316	NA	NA
ptg000401l	2045996	2046122	+	ORR1B1-int	LTR	ERVL-MaLR	23	126	genome	71667	64	0.0893019
ptg000401l	2052913	2052971	-	RLTR20A4	LTR	ERVK	5.1	58	genome	12167	1	0.00821895
ptg000401l	2054495	2054612	-	RLTR17B_Mm	LTR	ERVK	20.6	117	genome	47308	25	0.0528452
ptg000401l	2064475	2064496	+	MT2B2	LTR	ERVL	26.9	21	genome	2772	1	0.036075
ptg000401l	2064644	2064656	+	ORR1B1-int	LTR	ERVL-MaLR	19.3	12	genome	71667	64	0.0893019
ptg000401l	2064934	2064948	+	ORR1B1-int	LTR	ERVL-MaLR	15.2	14	genome	71667	64	0.0893019
ptg000401l	2065511	2065626	-	ORR1B1-int	LTR	ERVL-MaLR	22.1	115	genome	71667	64	0.0893019
ptg000401l	2065779	2065793	-	ORR1B1-int	LTR	ERVL-MaLR	16.2	14	genome	71667	64	0.0893019
ptg000401l	2066096	2066260	-	ORR1B1-int	LTR	ERVL-MaLR	19.2	164	genome	71667	64	0.0893019
ptg000401l	2071462	2071614	+	ORR1B1-int	LTR	ERVL-MaLR	24.3	152	genome	71667	64	0.0893019
ptg000401l	2079555	2079706	-	RLTR17B_Mm	LTR	ERVK	21.3	151	genome	47308	25	0.0528452
ptg000401l	2080103	2080240	+	ORR1B1-int	LTR	ERVL-MaLR	17.5	137	genome	71667	64	0.0893019
ptg000401l	2083430	2083493	-	RMER12C	LTR	ERVK	13.3	63	genome	7405	5	0.0675219
ptg000401l	2084263	2084289	-	ORR1A1-int	LTR	ERVL-MaLR	23.3	26	genome	2613	2	0.0765404
ptg000401l	2089786	2089889	-	ORR1B1-int	LTR	ERVL-MaLR	14.7	103	genome	71667	64	0.0893019
ptg000401l	2091625	2091643	+	ORR1A3-int	LTR	ERVL-MaLR	17.2	18	genome	9825	16	0.16285
ptg000401l	2092176	2092189	-	ORR1B1-int	LTR	ERVL-MaLR	23.9	13	genome	71667	64	0.0893019
ptg000401l	2093748	2093815	+	ORR1B1-int	LTR	ERVL-MaLR	11	67	genome	71667	64	0.0893019
ptg000401l	2095392	2095523	-	ORR1B1-int	LTR	ERVL-MaLR	21.9	131	genome	71667	64	0.0893019
ptg000401l	2096830	2096867	+	ORR1B1-int	LTR	ERVL-MaLR	15.4	37	genome	71667	64	0.0893019
ptg000401l	2097312	2097354	-	ORR1B1-int	LTR	ERVL-MaLR	24.2	42	genome	71667	64	0.0893019
ptg000401l	2098709	2099080	-	MLT1F	LTR	ERVL-MaLR	29.7	371	genome	818	NA	NA
ptg000401l	2099729	2099873	+	MTE2b	LTR	ERVL-MaLR	23.2	144	genome	15476	NA	NA
ptg000401l	2100340	2100533	+	MTE2b	LTR	ERVL-MaLR	25.3	193	genome	15476	NA	NA
ptg000401l	2101395	2101443	+	LTRIS_Mm	LTR	ERV1	10.4	48	genome	433	NA	NA
ptg000401l	2101418	2101863	+	LTRIS_Mus	LTR	ERV1	9.6	445	genome	776	NA	NA
ptg000401l	2101866	2101944	-	ORR1B1-int	LTR	ERVL-MaLR	11.4	78	genome	71667	64	0.0893019
ptg000401l	2102377	2102684	+	MTE2b	LTR	ERVL-MaLR	18	307	genome	15476	NA	NA
ptg000401l	2103564	2103596	+	ORR1B1-int	LTR	ERVL-MaLR	19.9	32	genome	71667	64	0.0893019
ptg000401l	2106989	2107080	+	ORR1F	LTR	ERVL-MaLR	24.5	91	genome	14518	15	0.10332
ptg000401l	2107975	2108107	+	ORR1B1-int	LTR	ERVL-MaLR	16.1	132	genome	71667	64	0.0893019
ptg000401l	2112714	2112850	+	ORR1B1-int	LTR	ERVL-MaLR	17.2	136	genome	71667	64	0.0893019
ptg000401l	2113312	2113326	+	ORR1B1-int	LTR	ERVL-MaLR	16.6	14	genome	71667	64	0.0893019
ptg000401l	2113633	2113706	+	ORR1B1-int	LTR	ERVL-MaLR	16.6	73	genome	71667	64	0.0893019
ptg000401l	2116251	2116691	-	MLTR11A	LTR	ERVK	18.5	440	genome	2007	NA	NA
ptg000401l	2118389	2118419	-	ORR1B1-int	LTR	ERVL-MaLR	17.4	30	genome	71667	64	0.0893019
ptg000401l	2124793	2124820	-	ORR1B1-int	LTR	ERVL-MaLR	29.2	27	genome	71667	64	0.0893019
ptg000401l	2126293	2126690	-	MTD	LTR	ERVL-MaLR	19.9	397	genome	48596	4	0.00823113
ptg000401l	2128142	2128196	+	RLTR20A4	LTR	ERVK	27.3	54	genome	12167	1	0.00821895
ptg000401l	2131057	2131198	-	ORR1B1-int	LTR	ERVL-MaLR	16.2	141	genome	71667	64	0.0893019
ptg000401l	2141633	2141646	+	ORR1B1-int	LTR	ERVL-MaLR	16.4	13	genome	71667	64	0.0893019
ptg000401l	2142523	2142613	+	MTD	LTR	ERVL-MaLR	22	90	genome	48596	4	0.00823113
ptg000401l	2143091	2143195	-	ORR1A3-int	LTR	ERVL-MaLR	28	104	genome	9825	16	0.16285
ptg000401l	2143215	2143395	-	MTD	LTR	ERVL-MaLR	22.2	180	genome	48596	4	0.00823113
ptg000401l	2143452	2143608	-	MTD	LTR	ERVL-MaLR	22.2	156	genome	48596	4	0.00823113
ptg000401l	2143744	2143814	-	MTD	LTR	ERVL-MaLR	14.3	70	genome	48596	4	0.00823113
ptg000401l	2147293	2147686	-	MTA_Mm	LTR	ERVL-MaLR	2.8	393	genome	18538	54	0.291294
ptg000401l	2149866	2150031	-	ORR1A1-int	LTR	ERVL-MaLR	25.1	165	genome	2613	2	0.0765404
ptg000401l	2151822	2151876	-	RLTR20C1_MM	LTR	ERVK	21.8	54	genome	5470	1	0.0182815
ptg000401l	2153245	2153299	-	ORR1B1-int	LTR	ERVL-MaLR	26.1	54	genome	71667	64	0.0893019
ptg000401l	2153447	2153483	-	ORR1B1-int	LTR	ERVL-MaLR	26.1	36	genome	71667	64	0.0893019
ptg000401l	2167446	2167496	+	MYSERV6-int	LTR	ERVK	19.3	50	genome	11246	45	0.400142
ptg000401l	2171223	2171300	+	MLT1A0	LTR	ERVL-MaLR	20.3	77	genome	6155	NA	NA
ptg000401l	2171852	2172140	+	MLT1A0	LTR	ERVL-MaLR	25.5	288	genome	6155	NA	NA
ptg000401l	2179797	2179815	-	ORR1B1-int	LTR	ERVL-MaLR	12.8	18	genome	71667	64	0.0893019
ptg000401l	2179811	2179826	+	ORR1B1-int	LTR	ERVL-MaLR	25.5	15	genome	71667	64	0.0893019
ptg000401l	2190372	2190471	-	ORR1C2	LTR	ERVL-MaLR	15	99	genome	12029	NA	NA
ptg000401l	2191190	2191296	-	ORR1C2	LTR	ERVL-MaLR	14.3	106	genome	12029	NA	NA
ptg000401l	2196753	2196895	-	ORR1B1-int	LTR	ERVL-MaLR	17.6	142	genome	71667	64	0.0893019
ptg000401l	2203526	2203554	+	ORR1B1-int	LTR	ERVL-MaLR	20.2	28	genome	71667	64	0.0893019
ptg000401l	2203803	2203922	-	MT2B	LTR	ERVL	22.2	119	genome	11378	11	0.0966778
ptg000401l	2211421	2211639	+	MTE2b	LTR	ERVL-MaLR	24.3	218	genome	15476	NA	NA
ptg000401l	2212508	2212944	+	MT2A	LTR	ERVL	22.6	436	genome	7483	22	0.294
ptg000401l	2212970	2213467	+	RLTR10C	LTR	ERVK	2.9	497	genome	1972	3	0.15213
ptg000401l	2214349	2214387	-	ORR1B1-int	LTR	ERVL-MaLR	16.1	38	genome	71667	64	0.0893019
ptg000401l	2216562	2216599	-	ORR1B1-int	LTR	ERVL-MaLR	27.4	37	genome	71667	64	0.0893019
ptg000401l	2216909	2217216	-	ORR1D1	LTR	ERVL-MaLR	18.1	307	genome	22351	5	0.0223704
ptg000401l	2217440	2217555	-	ORR1D1	LTR	ERVL-MaLR	22.8	115	genome	22351	5	0.0223704
ptg000401l	2219231	2219288	+	RLTR20A4	LTR	ERVK	9.7	57	genome	12167	1	0.00821895
ptg000401l	2219334	2219344	+	RLTR20A4	LTR	ERVK	12	10	genome	12167	1	0.00821895
ptg000401l	2232561	2232707	-	ORR1B1-int	LTR	ERVL-MaLR	24.9	146	genome	71667	64	0.0893019
ptg000401l	2235239	2235257	+	ORR1B1-int	LTR	ERVL-MaLR	15.5	18	genome	71667	64	0.0893019
ptg000401l	2243758	2244000	+	RLTR17B_Mm	LTR	ERVK	24.6	242	genome	47308	25	0.0528452
ptg000401l	2243844	2244003	-	RLTR17B_Mm	LTR	ERVK	29.4	159	genome	47308	25	0.0528452
ptg000401l	2244624	2244845	-	RLTR17B_Mm	LTR	ERVK	21.4	221	genome	47308	25	0.0528452
ptg000401l	2246151	2246261	+	MT2B2	LTR	ERVL	22.7	110	genome	2772	1	0.036075
ptg000401l	2248423	2248452	+	ORR1B1-int	LTR	ERVL-MaLR	23.1	29	genome	71667	64	0.0893019
ptg000401l	2248592	2248602	+	ORR1B1-int	LTR	ERVL-MaLR	23.1	10	genome	71667	64	0.0893019
ptg000401l	2248646	2248659	+	ORR1B1-int	LTR	ERVL-MaLR	23.1	13	genome	71667	64	0.0893019
ptg000401l	2248711	2248879	+	ORR1B1-int	LTR	ERVL-MaLR	19.6	168	genome	71667	64	0.0893019
ptg000401l	2250022	2250148	-	ORR1B1-int	LTR	ERVL-MaLR	11.8	126	genome	71667	64	0.0893019
ptg000401l	2250080	2250158	-	MYSERV6-int	LTR	ERVK	17.3	78	genome	11246	45	0.400142
ptg000401l	2250807	2250831	+	RLTR51A_Mm	LTR	ERVK	18.2	24	genome	3082	1	0.0324465
ptg000401l	2250907	2250993	+	RLTR51A_Mm	LTR	ERVK	18.2	86	genome	3082	1	0.0324465
ptg000401l	2254920	2254942	-	ORR1B1-int	LTR	ERVL-MaLR	14.9	22	genome	71667	64	0.0893019
ptg000401l	2256416	2256645	+	ORR1D1	LTR	ERVL-MaLR	21.2	229	genome	22351	5	0.0223704
ptg000401l	2263419	2263558	-	ORR1A3-int	LTR	ERVL-MaLR	20.5	139	genome	9825	16	0.16285
ptg000401l	2263510	2263585	-	MYSERV6-int	LTR	ERVK	14.1	75	genome	11246	45	0.400142
ptg000401l	2264590	2265133	-	RMER19B	LTR	ERVK	16.3	543	genome	5546	NA	NA
ptg000401l	2269623	2269702	+	RLTR17B_Mm	LTR	ERVK	22.7	79	genome	47308	25	0.0528452
ptg000401l	2271816	2272146	+	MTEa	LTR	ERVL-MaLR	23.1	330	genome	16911	3	0.0177399
ptg000401l	2289617	2289708	+	ORR1B1-int	LTR	ERVL-MaLR	24.7	91	genome	71667	64	0.0893019
ptg000401l	2290918	2291041	+	MT2B	LTR	ERVL	17.5	123	genome	11378	11	0.0966778
ptg000401l	2291880	2291915	-	ORR1B1-int	LTR	ERVL-MaLR	18.7	35	genome	71667	64	0.0893019
ptg000401l	2294188	2294246	-	RLTR20C1_MM	LTR	ERVK	25.4	58	genome	5470	1	0.0182815
ptg000401l	2298307	2298406	-	ORR1B1-int	LTR	ERVL-MaLR	19.1	99	genome	71667	64	0.0893019
ptg000401l	2301451	2301660	-	RMER15	LTR	ERVL	24.9	209	genome	13037	7	0.0536933
ptg000401l	2307570	2307725	+	MTEa	LTR	ERVL-MaLR	23.1	155	genome	16911	3	0.0177399
ptg000401l	2311534	2311545	-	ORR1B1-int	LTR	ERVL-MaLR	16.6	11	genome	71667	64	0.0893019
ptg000401l	2311690	2311705	-	ORR1B1-int	LTR	ERVL-MaLR	16.6	15	genome	71667	64	0.0893019
ptg000401l	2314880	2314998	-	ORR1B1-int	LTR	ERVL-MaLR	28.2	118	genome	71667	64	0.0893019
ptg000401l	2315736	2315875	-	ORR1B1-int	LTR	ERVL-MaLR	19.7	139	genome	71667	64	0.0893019
ptg000401l	2318850	2318879	-	ORR1B1-int	LTR	ERVL-MaLR	13.4	29	genome	71667	64	0.0893019
ptg000401l	2319000	2319063	+	RLTR20A4	LTR	ERVK	10.9	63	genome	12167	1	0.00821895
ptg000401l	2319051	2319265	+	RLTR20A4	LTR	ERVK	21	214	genome	12167	1	0.00821895
ptg000401l	2327248	2327389	-	ORR1B1-int	LTR	ERVL-MaLR	21.4	141	genome	71667	64	0.0893019
ptg000401l	2327463	2327659	-	MTEa	LTR	ERVL-MaLR	24.1	196	genome	16911	3	0.0177399
ptg000401l	2327907	2328137	+	MT2A	LTR	ERVL	26	230	genome	7483	22	0.294
ptg000401l	2328141	2328496	-	RLTR30	LTR	ERV1	11.4	355	genome	375	NA	NA
ptg000401l	2328596	2328781	-	RLTR17B_Mm	LTR	ERVK	28.1	185	genome	47308	25	0.0528452
ptg000401l	2328617	2328801	+	RLTR17B_Mm	LTR	ERVK	19.3	184	genome	47308	25	0.0528452
ptg000401l	2328766	2328822	+	MT2A	LTR	ERVL	12.5	56	genome	7483	22	0.294
ptg000401l	2329045	2329142	-	RLTR20C1_MM	LTR	ERVK	28.8	97	genome	5470	1	0.0182815
ptg000401l	2330295	2330339	-	RLTR20C1_MM	LTR	ERVK	19.6	44	genome	5470	1	0.0182815
ptg000401l	2337748	2337903	+	ORR1B1-int	LTR	ERVL-MaLR	37.5	155	genome	71667	64	0.0893019
ptg000401l	2338759	2339150	-	MTE2a	LTR	ERVL-MaLR	21.1	391	genome	13866	NA	NA
ptg000401l	2340134	2340156	+	ORR1B1-int	LTR	ERVL-MaLR	18.1	22	genome	71667	64	0.0893019
ptg000401l	2341022	2341166	-	ORR1E	LTR	ERVL-MaLR	27.3	144	genome	19703	NA	NA
ptg000401l	2341180	2341553	-	ORR1A4	LTR	ERVL-MaLR	11.7	373	genome	9048	1	0.0110522
ptg000401l	2341645	2341734	-	ORR1E	LTR	ERVL-MaLR	21.1	89	genome	19703	NA	NA
ptg000401l	2347721	2348133	-	MTE2a	LTR	ERVL-MaLR	23.3	412	genome	13866	NA	NA
ptg000401l	2355238	2355275	-	MT2B	LTR	ERVL	20.1	37	genome	11378	11	0.0966778
ptg000401l	2355654	2355938	-	ORR1A3	LTR	ERVL-MaLR	13	284	genome	5131	7	0.136426
ptg000401l	2356442	2356742	+	MTE2b	LTR	ERVL-MaLR	26.2	300	genome	15476	NA	NA
ptg000401l	2357923	2357937	+	ORR1B1-int	LTR	ERVL-MaLR	15.9	14	genome	71667	64	0.0893019
ptg000401l	2358450	2358785	-	MTD	LTR	ERVL-MaLR	26.2	335	genome	48596	4	0.00823113
ptg000401l	2358958	2358979	+	ORR1B1-int	LTR	ERVL-MaLR	19.8	21	genome	71667	64	0.0893019
ptg000401l	2359362	2359755	+	MTA_Mm	LTR	ERVL-MaLR	4.8	393	genome	18538	54	0.291294
ptg000401l	2360837	2360979	+	ORR1B1-int	LTR	ERVL-MaLR	31.7	142	genome	71667	64	0.0893019
ptg000401l	2362364	2362395	+	ORR1B1-int	LTR	ERVL-MaLR	19.7	31	genome	71667	64	0.0893019
ptg000401l	2362471	2362588	+	RLTR20C2_MM	LTR	ERVK	18.6	117	genome	3905	NA	NA
ptg000401l	2369128	2369182	-	ORR1B1-int	LTR	ERVL-MaLR	27.4	54	genome	71667	64	0.0893019
ptg000401l	2372117	2372477	-	ORR1B1	LTR	ERVL-MaLR	16.9	360	genome	17279	3	0.0173621
ptg000401l	2376300	2376785	-	MT2B1	LTR	ERVL	16.7	485	genome	7393	NA	NA
ptg000401l	2380397	2380518	-	RLTR21	LTR	ERVK	22.7	121	genome	3293	3	0.0911023
ptg000401l	2380904	2380948	+	ORR1B1-int	LTR	ERVL-MaLR	13.3	44	genome	71667	64	0.0893019
ptg000401l	2385649	2386056	-	MTB_Mm	LTR	ERVL-MaLR	15	407	genome	5375	NA	NA
ptg000401l	2399525	2399591	-	RLTR20B4_MM	LTR	ERVK	19.4	66	genome	426	NA	NA
ptg000401l	2399632	2400118	-	RLTR20B4_MM	LTR	ERVK	19.4	486	genome	426	NA	NA
ptg000401l	2401986	2402007	+	MYSERV6-int	LTR	ERVK	12.9	21	genome	11246	45	0.400142
ptg000401l	2402177	2402684	-	RLTR34D_MM	LTR	ERVK	15.9	507	genome	474	1	0.21097
ptg000401l	2408738	2409124	-	MTE2a	LTR	ERVL-MaLR	27.4	386	genome	13866	NA	NA
ptg000401l	2410024	2410104	-	RLTR51A_Mm	LTR	ERVK	18.5	80	genome	3082	1	0.0324465
ptg000401l	2410045	2410111	+	RLTR31D_MM	LTR	ERVK	11.9	66	genome	5976	NA	NA
ptg000401l	2410748	2410846	-	RLTR20A4	LTR	ERVK	12	98	genome	12167	1	0.00821895
ptg000401l	2418238	2418431	-	RMER12	LTR	ERVK	19	193	genome	3682	NA	NA
ptg000401l	2418654	2419428	-	RMER12	LTR	ERVK	13.6	774	genome	3682	NA	NA
ptg000401l	2421714	2421839	+	ORR1B1-int	LTR	ERVL-MaLR	32.3	125	genome	71667	64	0.0893019
ptg000401l	2421954	2421968	+	ORR1B1-int	LTR	ERVL-MaLR	11.9	14	genome	71667	64	0.0893019
ptg000401l	2425853	2426075	-	RMER15	LTR	ERVL	30	222	genome	13037	7	0.0536933
ptg000401l	2426107	2426237	-	RMER15	LTR	ERVL	20.1	130	genome	13037	7	0.0536933
ptg000401l	2427154	2427286	-	ORR1B1-int	LTR	ERVL-MaLR	21.2	132	genome	71667	64	0.0893019
ptg000401l	2433247	2433551	+	MTE2b	LTR	ERVL-MaLR	20.4	304	genome	15476	NA	NA
ptg000401l	2437365	2437400	+	RLTR17B_Mm	LTR	ERVK	25.4	35	genome	47308	25	0.0528452
ptg000401l	2437447	2437520	+	RLTR17B_Mm	LTR	ERVK	25.4	73	genome	47308	25	0.0528452
ptg000401l	2439641	2439716	+	RLTR31D_MM	LTR	ERVK	12.9	75	genome	5976	NA	NA
ptg000401l	2442936	2443339	+	MTE2a	LTR	ERVL-MaLR	21.8	403	genome	13866	NA	NA
ptg000401l	2446601	2446863	-	RLTR17B_Mm	LTR	ERVK	26.4	262	genome	47308	25	0.0528452
ptg000401l	2446623	2446873	+	RLTR17B_Mm	LTR	ERVK	28.2	250	genome	47308	25	0.0528452
ptg000401l	2449204	2449325	+	ORR1B1-int	LTR	ERVL-MaLR	28.7	121	genome	71667	64	0.0893019
ptg000401l	2451018	2451059	+	ORR1B1-int	LTR	ERVL-MaLR	23.7	41	genome	71667	64	0.0893019
ptg000401l	2460016	2460141	-	ORR1B1-int	LTR	ERVL-MaLR	17.6	125	genome	71667	64	0.0893019
ptg000401l	2460365	2460511	+	RMER15-int	LTR	ERVL	33.5	146	genome	3787	NA	NA
ptg000401l	2460822	2460984	+	RMER15-int	LTR	ERVL	28.9	162	genome	3787	NA	NA
ptg000401l	2461150	2461182	+	ORR1B1-int	LTR	ERVL-MaLR	15.8	32	genome	71667	64	0.0893019
ptg000401l	2461659	2461786	+	RMER10B	LTR	ERVL	14.1	127	genome	3001	3	0.0999667
ptg000401l	2461890	2462082	+	RMER15-int	LTR	ERVL	29.8	192	genome	3787	NA	NA
ptg000401l	2463719	2463784	+	RLTR20A4	LTR	ERVK	23.1	65	genome	12167	1	0.00821895
ptg000401l	2465493	2465557	-	ORR1B1-int	LTR	ERVL-MaLR	23.1	64	genome	71667	64	0.0893019
ptg000401l	2465583	2465673	-	MLTR73	LTR	ERV1	29.2	90	genome	677	NA	NA
ptg000401l	2465873	2465962	-	MLTR73	LTR	ERV1	25.6	89	genome	677	NA	NA
ptg000401l	2465981	2466225	+	MTEa	LTR	ERVL-MaLR	21	244	genome	16911	3	0.0177399
ptg000401l	2466279	2466476	-	MLTR73	LTR	ERV1	25.3	197	genome	677	NA	NA
ptg000401l	2466458	2466509	-	MLTR73	LTR	ERV1	19.2	51	genome	677	NA	NA
ptg000401l	2466650	2466770	+	ORR1B1-int	LTR	ERVL-MaLR	21.8	120	genome	71667	64	0.0893019
ptg000401l	2473167	2473503	-	MT2B1	LTR	ERVL	14.7	336	genome	7393	NA	NA
ptg000401l	2481194	2481221	-	ORR1B1-int	LTR	ERVL-MaLR	27.1	27	genome	71667	64	0.0893019
ptg000401l	2483026	2483110	-	RLTR20A4	LTR	ERVK	32.5	84	genome	12167	1	0.00821895
ptg000401l	2485290	2485350	+	MT2B2	LTR	ERVL	27.9	60	genome	2772	1	0.036075
ptg000401l	2485419	2485531	-	ORR1B1-int	LTR	ERVL-MaLR	23	112	genome	71667	64	0.0893019
ptg000401l	2485628	2486025	-	MTB	LTR	ERVL-MaLR	6	397	genome	7979	1	0.0125329
ptg000401l	2493524	2493675	-	ORR1B1-int	LTR	ERVL-MaLR	18.2	151	genome	71667	64	0.0893019
ptg000401l	2496763	2496912	-	ORR1B1-int	LTR	ERVL-MaLR	18.9	149	genome	71667	64	0.0893019
ptg000401l	2503011	2503509	-	RLTR12B	LTR	ERVK	13.3	498	genome	857	NA	NA
ptg000401l	2506838	2506929	-	ORR1A3-int	LTR	ERVL-MaLR	27.6	91	genome	9825	16	0.16285
ptg000401l	2519260	2519656	-	MTE2a	LTR	ERVL-MaLR	23.4	396	genome	13866	NA	NA
ptg000401l	2519892	2520241	+	MTD	LTR	ERVL-MaLR	23.6	349	genome	48596	4	0.00823113
ptg000401l	2520377	2520643	+	MLTR12	LTR	ERV1	23.7	266	genome	413	NA	NA
ptg000401l	2520967	2521009	+	MLTR12	LTR	ERV1	9.3	42	genome	413	NA	NA
ptg000401l	2522480	2522506	+	ORR1B1-int	LTR	ERVL-MaLR	25.5	26	genome	71667	64	0.0893019
ptg000401l	2523015	2523343	-	MTD	LTR	ERVL-MaLR	24.2	328	genome	48596	4	0.00823113
ptg000401l	2523814	2523936	+	RLTR17B_Mm	LTR	ERVK	24.4	122	genome	47308	25	0.0528452
ptg000401l	2523968	2524107	+	RLTR17B_Mm	LTR	ERVK	19.3	139	genome	47308	25	0.0528452
ptg000401l	2524250	2524599	+	MTD	LTR	ERVL-MaLR	22.4	349	genome	48596	4	0.00823113
ptg000401l	2525741	2525883	-	ORR1B1-int	LTR	ERVL-MaLR	25.7	142	genome	71667	64	0.0893019
ptg000401l	2527157	2527556	+	MTE2a	LTR	ERVL-MaLR	22	399	genome	13866	NA	NA
ptg000401l	2527837	2527947	+	RLTR17B_Mm	LTR	ERVK	26	110	genome	47308	25	0.0528452
ptg000401l	2528736	2528784	+	MTE2a	LTR	ERVL-MaLR	16.3	48	genome	13866	NA	NA
ptg000401l	2528816	2529324	-	ERVB4_1C-LTR_Mm	LTR	ERVK	7.1	508	genome	271	NA	NA
ptg000401l	2529338	2529541	+	MTE2a	LTR	ERVL-MaLR	23.9	203	genome	13866	NA	NA
ptg000401l	2529900	2529939	+	ORR1B1-int	LTR	ERVL-MaLR	20	39	genome	71667	64	0.0893019
ptg000401l	2535336	2535535	-	RLTR17B_Mm	LTR	ERVK	22.5	199	genome	47308	25	0.0528452
ptg000401l	2535921	2535994	+	RLTR31D_MM	LTR	ERVK	10.1	73	genome	5976	NA	NA
ptg000401l	2536063	2536076	+	RLTR31D_MM	LTR	ERVK	10.1	13	genome	5976	NA	NA
ptg000401l	2548564	2548870	-	MTEa	LTR	ERVL-MaLR	22.3	306	genome	16911	3	0.0177399
ptg000401l	2550288	2550415	+	RLTR17B_Mm	LTR	ERVK	22.6	127	genome	47308	25	0.0528452
ptg000401l	2550471	2550632	+	RLTR17B_Mm	LTR	ERVK	27.9	161	genome	47308	25	0.0528452
ptg000401l	2550517	2550655	-	RLTR17B_Mm	LTR	ERVK	25.7	138	genome	47308	25	0.0528452
ptg000401l	2561115	2561339	-	MTEa	LTR	ERVL-MaLR	21	224	genome	16911	3	0.0177399
ptg000401l	2561907	2562138	-	MLT1C2	LTR	ERVL-MaLR	26.2	231	genome	4450	NA	NA
ptg000401l	2562393	2562794	+	MTC	LTR	ERVL-MaLR	9.3	401	genome	25424	4	0.0157332
ptg000401l	2565738	2565831	-	RMER15	LTR	ERVL	27.4	93	genome	13037	7	0.0536933
ptg000401l	2565852	2565945	-	MTE2b	LTR	ERVL-MaLR	18.6	93	genome	15476	NA	NA
ptg000401l	2565962	2566094	-	MTE2b	LTR	ERVL-MaLR	23.8	132	genome	15476	NA	NA
ptg000401l	2566726	2566909	-	RMER17C	LTR	ERVK	17.5	183	genome	6506	5	0.0768521
ptg000401l	2566956	2567145	-	RMER17C	LTR	ERVK	17.5	189	genome	6506	5	0.0768521
ptg000401l	2572707	2572828	+	RMER17B	LTR	ERVK	8.7	121	genome	2178	5	0.229568
ptg000401l	2574930	2575094	-	MTEb	LTR	ERVL-MaLR	21.4	164	genome	10728	19	0.177107
ptg000401l	2596442	2596528	-	MLT1C2	LTR	ERVL-MaLR	24.1	86	genome	4450	NA	NA
ptg000401l	2598177	2598237	+	RLTR20C1_MM	LTR	ERVK	15	60	genome	5470	1	0.0182815
ptg000401l	2600481	2600930	-	ERVB5_2-LTR_MM	LTR	ERVK	5.6	449	genome	233	NA	NA
ptg000401l	2601240	2601650	-	MTC	LTR	ERVL-MaLR	12.4	410	genome	25424	4	0.0157332
ptg000401l	2602238	2602541	-	ORR1D-int	LTR	ERVL-MaLR	23.7	303	genome	606	NA	NA
ptg000401l	2603243	2603325	-	RLTR17B_Mm	LTR	ERVK	16.9	82	genome	47308	25	0.0528452
ptg000401l	2604055	2604464	-	ORR1D1	LTR	ERVL-MaLR	17.7	409	genome	22351	5	0.0223704
ptg000401l	2604469	2604633	-	MTD	LTR	ERVL-MaLR	21.2	164	genome	48596	4	0.00823113
ptg000401l	2619158	2619197	+	ORR1B1-int	LTR	ERVL-MaLR	27.5	39	genome	71667	64	0.0893019
ptg000401l	2620172	2620373	+	RLTR17B_Mm	LTR	ERVK	26.1	201	genome	47308	25	0.0528452
ptg000401l	2623740	2623841	-	ORR1E	LTR	ERVL-MaLR	24.5	101	genome	19703	NA	NA
ptg000401l	2624821	2624991	-	RLTR17B_Mm	LTR	ERVK	23.4	170	genome	47308	25	0.0528452
ptg000401l	2625902	2626168	-	ORR1E	LTR	ERVL-MaLR	23.9	266	genome	19703	NA	NA
ptg000401l	2629182	2629314	+	ORR1A1-int	LTR	ERVL-MaLR	20.9	132	genome	2613	2	0.0765404
ptg000401l	2630400	2630536	-	RMER17B	LTR	ERVK	6.6	136	genome	2178	5	0.229568
ptg000401l	2631225	2631610	-	MTB_Mm	LTR	ERVL-MaLR	15.1	385	genome	5375	NA	NA
ptg000401l	2631833	2632185	-	RLTR17B_Mm	LTR	ERVK	22.5	352	genome	47308	25	0.0528452
ptg000401l	2633799	2633989	-	RLTR17B_Mm	LTR	ERVK	24.2	190	genome	47308	25	0.0528452
ptg000401l	2634742	2634932	+	MLT1C	LTR	ERVL-MaLR	26.9	190	genome	2924	NA	NA
ptg000401l	2636917	2637232	+	MTE2b	LTR	ERVL-MaLR	18.4	315	genome	15476	NA	NA
ptg000401l	2637324	2637440	+	BGLII	LTR	ERVK	13.1	116	genome	2117	6	0.28342
ptg000401l	2637551	2637731	+	RMER17C	LTR	ERVK	13.8	180	genome	6506	5	0.0768521
ptg000401l	2637792	2637947	+	RMER17C	LTR	ERVK	13.8	155	genome	6506	5	0.0768521
ptg000401l	2639290	2639376	+	ORR1F	LTR	ERVL-MaLR	29.4	86	genome	14518	15	0.10332
ptg000401l	2640460	2640572	-	MTEa	LTR	ERVL-MaLR	16.2	112	genome	16911	3	0.0177399
ptg000401l	2641294	2641352	-	MTEa	LTR	ERVL-MaLR	15.2	58	genome	16911	3	0.0177399
ptg000401l	2644186	2644277	-	ORR1B1-int	LTR	ERVL-MaLR	17.5	91	genome	71667	64	0.0893019
ptg000401l	2645884	2646017	+	ORR1B1-int	LTR	ERVL-MaLR	29	133	genome	71667	64	0.0893019
ptg000401l	2646601	2646644	+	ORR1B1-int	LTR	ERVL-MaLR	25	43	genome	71667	64	0.0893019
ptg000401l	2647209	2647349	-	ORR1B1-int	LTR	ERVL-MaLR	15	140	genome	71667	64	0.0893019
ptg000401l	2659660	2659802	-	MTD	LTR	ERVL-MaLR	19.1	142	genome	48596	4	0.00823113
ptg000401l	2659928	2660125	-	MTD	LTR	ERVL-MaLR	19.3	197	genome	48596	4	0.00823113
ptg000401l	2661157	2661202	-	ORR1E	LTR	ERVL-MaLR	13	45	genome	19703	NA	NA
ptg000401l	2664502	2664717	+	RLTR17B_Mm	LTR	ERVK	20	215	genome	47308	25	0.0528452
ptg000401l	2665855	2666038	+	RMER15	LTR	ERVL	26	183	genome	13037	7	0.0536933
ptg000401l	2666075	2666126	-	MLT1A1	LTR	ERVL-MaLR	14.3	51	genome	5835	NA	NA
ptg000401l	2668068	2668287	+	MTE2a	LTR	ERVL-MaLR	20.1	219	genome	13866	NA	NA
ptg000401l	2668290	2668634	+	RLTR15	LTR	ERVK	12.8	344	genome	2316	NA	NA
ptg000401l	2669286	2669409	-	MTE2b	LTR	ERVL-MaLR	22.8	123	genome	15476	NA	NA
ptg000401l	2669483	2669814	+	ORR1E	LTR	ERVL-MaLR	20.7	331	genome	19703	NA	NA
ptg000401l	2672027	2672050	+	ORR1A3-int	LTR	ERVL-MaLR	27.1	23	genome	9825	16	0.16285
ptg000401l	2675665	2675845	+	MT2B	LTR	ERVL	24.7	180	genome	11378	11	0.0966778
ptg000401l	2675727	2675741	+	ORR1B1-int	LTR	ERVL-MaLR	17.4	14	genome	71667	64	0.0893019
ptg000401l	2678722	2679079	+	ORR1A4	LTR	ERVL-MaLR	9.3	357	genome	9048	1	0.0110522
ptg000401l	2682579	2682619	-	ORR1C2	LTR	ERVL-MaLR	11.7	40	genome	12029	NA	NA
ptg000401l	2682670	2682953	-	ORR1C2	LTR	ERVL-MaLR	11.7	283	genome	12029	NA	NA
ptg000401l	2684103	2684227	-	ORR1A3-int	LTR	ERVL-MaLR	25	124	genome	9825	16	0.16285
ptg000401l	2685823	2685885	+	MT2B	LTR	ERVL	19.9	62	genome	11378	11	0.0966778
ptg000401l	2691954	2691972	+	ORR1B1-int	LTR	ERVL-MaLR	21.1	18	genome	71667	64	0.0893019
ptg000401l	2696961	2697023	+	ORR1A3-int	LTR	ERVL-MaLR	28.5	62	genome	9825	16	0.16285
ptg000401l	2705056	2705194	+	MT2B	LTR	ERVL	24.8	138	genome	11378	11	0.0966778
ptg000401l	2705144	2705163	+	ORR1B1-int	LTR	ERVL-MaLR	12.8	19	genome	71667	64	0.0893019
ptg000401l	2707705	2707817	-	ORR1B1-int	LTR	ERVL-MaLR	24.9	112	genome	71667	64	0.0893019
ptg000401l	2708326	2708340	+	ORR1B1-int	LTR	ERVL-MaLR	14.2	14	genome	71667	64	0.0893019
ptg000401l	2710006	2710033	-	RLTR20C1_MM	LTR	ERVK	10.6	27	genome	5470	1	0.0182815
ptg000401l	2710154	2710171	-	RLTR20C1_MM	LTR	ERVK	10.6	17	genome	5470	1	0.0182815
ptg000401l	2710553	2710930	-	MTEa	LTR	ERVL-MaLR	24.4	377	genome	16911	3	0.0177399
ptg000401l	2711129	2711480	-	MTE2a	LTR	ERVL-MaLR	20.8	351	genome	13866	NA	NA
ptg000401l	2711772	2711863	-	MLT1A1	LTR	ERVL-MaLR	23.9	91	genome	5835	NA	NA
ptg000401l	2712528	2712654	-	RLTR17B_Mm	LTR	ERVK	32.8	126	genome	47308	25	0.0528452
ptg000401l	2713373	2713510	+	ORR1B1-int	LTR	ERVL-MaLR	29	137	genome	71667	64	0.0893019
ptg000401l	2715907	2716243	+	RMER17C	LTR	ERVK	27.8	336	genome	6506	5	0.0768521
ptg000401l	2717538	2717566	-	ORR1B1-int	LTR	ERVL-MaLR	28.5	28	genome	71667	64	0.0893019
ptg000401l	2720320	2720482	+	ORR1B1-int	LTR	ERVL-MaLR	19	162	genome	71667	64	0.0893019
ptg000401l	2722362	2722519	+	ORR1B1-int	LTR	ERVL-MaLR	18.1	157	genome	71667	64	0.0893019
ptg000401l	2723937	2724079	+	ORR1B1-int	LTR	ERVL-MaLR	14.8	142	genome	71667	64	0.0893019
ptg000401l	2725315	2725519	-	ORR1C2	LTR	ERVL-MaLR	11.4	204	genome	12029	NA	NA
ptg000401l	2725566	2725745	-	ORR1C2	LTR	ERVL-MaLR	11.4	179	genome	12029	NA	NA
ptg000401l	2726985	2727033	+	ORR1B1-int	LTR	ERVL-MaLR	20.9	48	genome	71667	64	0.0893019
ptg000401l	2740749	2740767	+	MT2B	LTR	ERVL	19.5	18	genome	11378	11	0.0966778
ptg000401l	2740836	2740851	+	MT2B	LTR	ERVL	19.5	15	genome	11378	11	0.0966778
ptg000401l	2742074	2742459	+	MTE2a	LTR	ERVL-MaLR	20.2	385	genome	13866	NA	NA
ptg000401l	2743709	2744297	-	RMER19A	LTR	ERVK	14.9	588	genome	1997	NA	NA
ptg000401l	2744633	2745048	+	RLTR17B_Mm	LTR	ERVK	19.9	415	genome	47308	25	0.0528452
ptg000401l	2746324	2746426	-	MYSERV6-int	LTR	ERVK	22.9	102	genome	11246	45	0.400142
ptg000401l	2746832	2746964	+	ORR1B1-int	LTR	ERVL-MaLR	17.9	132	genome	71667	64	0.0893019
ptg000401l	2747523	2747549	+	RLTR17B_Mm	LTR	ERVK	18.5	26	genome	47308	25	0.0528452
ptg000401l	2747775	2747801	+	RLTR17B_Mm	LTR	ERVK	18.5	26	genome	47308	25	0.0528452
ptg000401l	2747896	2747929	+	RLTR17B_Mm	LTR	ERVK	18.5	33	genome	47308	25	0.0528452
ptg000401l	2748049	2748155	+	RLTR17B_Mm	LTR	ERVK	18.5	106	genome	47308	25	0.0528452
ptg000401l	2748283	2748555	+	RLTR17B_Mm	LTR	ERVK	19	272	genome	47308	25	0.0528452
ptg000401l	2748675	2748797	+	RLTR17B_Mm	LTR	ERVK	19	122	genome	47308	25	0.0528452
ptg000401l	2749335	2749417	+	ORR1E	LTR	ERVL-MaLR	18.1	82	genome	19703	NA	NA
ptg000401l	2749467	2749806	-	MTEa	LTR	ERVL-MaLR	23	339	genome	16911	3	0.0177399
ptg000401l	2749807	2749908	+	MTEb	LTR	ERVL-MaLR	18.5	101	genome	10728	19	0.177107
ptg000401l	2749994	2750144	+	ORR1F	LTR	ERVL-MaLR	24.8	150	genome	14518	15	0.10332
ptg000401l	2750145	2750476	-	ORR1E	LTR	ERVL-MaLR	25.7	331	genome	19703	NA	NA
ptg000401l	2751111	2751216	-	ORR1E	LTR	ERVL-MaLR	28.2	105	genome	19703	NA	NA
ptg000401l	2752109	2752122	+	ORR1B1-int	LTR	ERVL-MaLR	15.2	13	genome	71667	64	0.0893019
ptg000401l	2753099	2753238	-	ORR1A3-int	LTR	ERVL-MaLR	19.4	139	genome	9825	16	0.16285
ptg000401l	2754151	2754210	-	RLTR17B_Mm	LTR	ERVK	20	59	genome	47308	25	0.0528452
ptg000401l	2756748	2757067	+	RLTR20B4_MM	LTR	ERVK	14.4	319	genome	426	NA	NA
ptg000401l	2760706	2761428	+	RMER6A	LTR	ERVK	11.8	722	genome	4625	108	2.33514
ptg000401l	2762833	2763154	-	MTD	LTR	ERVL-MaLR	24	321	genome	48596	4	0.00823113
ptg000401l	2769155	2769485	+	MTEa	LTR	ERVL-MaLR	23.5	330	genome	16911	3	0.0177399
ptg000401l	2769532	2769858	+	MTD	LTR	ERVL-MaLR	16.8	326	genome	48596	4	0.00823113
ptg000401l	2770898	2770990	+	MTD	LTR	ERVL-MaLR	18.5	92	genome	48596	4	0.00823113
ptg000401l	2772118	2772247	-	ORR1B1-int	LTR	ERVL-MaLR	20.6	129	genome	71667	64	0.0893019
ptg000401l	2772438	2772790	+	MTE2b	LTR	ERVL-MaLR	20.3	352	genome	15476	NA	NA
ptg000401l	2782419	2782455	-	ORR1B1-int	LTR	ERVL-MaLR	23.2	36	genome	71667	64	0.0893019
ptg000401l	2785877	2786017	-	ORR1B1-int	LTR	ERVL-MaLR	16.7	140	genome	71667	64	0.0893019
ptg000401l	2786938	2787287	+	ORR1A4	LTR	ERVL-MaLR	13.7	349	genome	9048	1	0.0110522
ptg000401l	2787361	2787702	+	IAPEY2_LTR	LTR	ERVK	10	341	genome	1044	13	1.24521
ptg000401l	2787968	2788087	+	ORR1B1-int	LTR	ERVL-MaLR	17.8	119	genome	71667	64	0.0893019
ptg000401l	2788491	2788614	+	MTD	LTR	ERVL-MaLR	24.6	123	genome	48596	4	0.00823113
ptg000401l	2788670	2788745	+	MTD	LTR	ERVL-MaLR	16	75	genome	48596	4	0.00823113
ptg000401l	2788898	2788959	-	ORR1B1-int	LTR	ERVL-MaLR	23.5	61	genome	71667	64	0.0893019
ptg000401l	2793018	2793414	+	RLTR17B_Mm	LTR	ERVK	18.3	396	genome	47308	25	0.0528452
ptg000401l	2794237	2794417	-	RMER15	LTR	ERVL	31.1	180	genome	13037	7	0.0536933
ptg000401l	2794680	2794735	-	RLTR25B	LTR	ERVK	21.4	55	genome	2507	16	0.638213
ptg000401l	2795560	2795647	+	ORR1B1-int	LTR	ERVL-MaLR	27.1	87	genome	71667	64	0.0893019
ptg000401l	2804456	2804508	-	ORR1B1-int	LTR	ERVL-MaLR	9.4	52	genome	71667	64	0.0893019
ptg000401l	2804512	2804704	-	MTC	LTR	ERVL-MaLR	13.7	192	genome	25424	4	0.0157332
ptg000401l	2805688	2805735	-	ORR1B2	LTR	ERVL-MaLR	16.7	47	genome	9245	NA	NA
ptg000401l	2806788	2806976	+	MER21C	LTR	ERVL	26.3	188	genome	1393	NA	NA
ptg000401l	2808460	2808493	+	ORR1B1-int	LTR	ERVL-MaLR	29.4	33	genome	71667	64	0.0893019
ptg000401l	2808562	2808656	+	ORR1B1-int	LTR	ERVL-MaLR	29.4	94	genome	71667	64	0.0893019
ptg000401l	2809344	2809431	-	ORR1B1-int	LTR	ERVL-MaLR	25.3	87	genome	71667	64	0.0893019
ptg000401l	2809652	2809818	+	MYSERV6-int	LTR	ERVK	18.4	166	genome	11246	45	0.400142
ptg000401l	2809893	2810113	+	MYSERV-int	LTR	ERVK	16.8	220	genome	2521	19	0.753669
ptg000401l	2810115	2810218	+	RLTR11D	LTR	ERVK	14.6	103	genome	499	NA	NA
ptg000401l	2810266	2810622	-	MTD	LTR	ERVL-MaLR	17.6	356	genome	48596	4	0.00823113
ptg000401l	2812488	2812502	+	ORR1D2	LTR	ERVL-MaLR	15.8	14	genome	15632	57	0.364637
ptg000401l	2813697	2813837	-	BGLII	LTR	ERVK	3.6	140	genome	2117	6	0.28342
ptg000401l	2814057	2814305	-	BGLII	LTR	ERVK	7.7	248	genome	2117	6	0.28342
ptg000401l	2816294	2816323	-	ORR1B1-int	LTR	ERVL-MaLR	17.2	29	genome	71667	64	0.0893019
ptg000401l	2816704	2816814	+	ORR1D2	LTR	ERVL-MaLR	24.6	110	genome	15632	57	0.364637
ptg000401l	2816837	2816938	+	MTE2a	LTR	ERVL-MaLR	19.6	101	genome	13866	NA	NA
ptg000401l	2816970	2817034	-	ORR1A4	LTR	ERVL-MaLR	10.8	64	genome	9048	1	0.0110522
ptg000401l	2817421	2817441	+	MYSERV6-int	LTR	ERVK	15.4	20	genome	11246	45	0.400142
ptg000401l	2817945	2818236	-	ORR1B1	LTR	ERVL-MaLR	8.9	291	genome	17279	3	0.0173621
ptg000401l	2818667	2818714	-	ORR1B2	LTR	ERVL-MaLR	18.8	47	genome	9245	NA	NA
ptg000401l	2818696	2818854	-	ORR1B2	LTR	ERVL-MaLR	21.3	158	genome	9245	NA	NA
ptg000401l	2818865	2819145	-	ORR1B2	LTR	ERVL-MaLR	15.1	280	genome	9245	NA	NA
ptg000401l	2819421	2819573	+	ORR1A3-int	LTR	ERVL-MaLR	26.9	152	genome	9825	16	0.16285
ptg000401l	2820719	2820734	+	ORR1B1-int	LTR	ERVL-MaLR	13.9	15	genome	71667	64	0.0893019
ptg000401l	2822180	2822190	+	MT2B	LTR	ERVL	21.4	10	genome	11378	11	0.0966778
ptg000401l	2825386	2825921	+	LTRIS2	LTR	ERV1	4.1	535	genome	1475	14	0.949153
ptg000401l	2826201	2826614	-	BGLII	LTR	ERVK	6.5	413	genome	2117	6	0.28342
ptg000401l	2826616	2827515	-	RMER3D-int	LTR	ERVK	12.1	899	genome	2331	6	0.2574
ptg000401l	2831808	2831821	+	MYSERV6-int	LTR	ERVK	12.5	13	genome	11246	45	0.400142
ptg000401l	2834798	2834976	+	MTA_Mm	LTR	ERVL-MaLR	30.9	178	genome	18538	54	0.291294
ptg000401l	2836706	2836736	-	ORR1B1-int	LTR	ERVL-MaLR	20.7	30	genome	71667	64	0.0893019
ptg000401l	2841781	2841846	-	MYSERV6-int	LTR	ERVK	11.1	65	genome	11246	45	0.400142
ptg000401l	2842258	2842378	-	ORR1B1-int	LTR	ERVL-MaLR	20.2	120	genome	71667	64	0.0893019
ptg000401l	2848211	2848535	+	ORR1A1	LTR	ERVL-MaLR	4.9	324	genome	4845	4	0.0825593
ptg000401l	2849627	2850003	+	RLTR10B2	LTR	ERVK	3.6	376	genome	760	2	0.263158
ptg000401l	2851244	2851565	-	ORR1G	LTR	ERVL-MaLR	25.1	321	genome	5292	8	0.151172
ptg000401l	2851947	2852048	+	MLT1D	LTR	ERVL-MaLR	29.3	101	genome	4819	1	0.0207512
ptg000401l	2853557	2853893	+	ORR1D2	LTR	ERVL-MaLR	22.9	336	genome	15632	57	0.364637
ptg000401l	2854533	2854567	-	ORR1G	LTR	ERVL-MaLR	8.6	34	genome	5292	8	0.151172
ptg000401l	2855111	2855250	+	ORR1B1-int	LTR	ERVL-MaLR	16.3	139	genome	71667	64	0.0893019
ptg000401l	2862786	2863050	-	MTD	LTR	ERVL-MaLR	24.8	264	genome	48596	4	0.00823113
ptg000401l	2863055	2863144	-	RLTR20C2_MM	LTR	ERVK	17.8	89	genome	3905	NA	NA
ptg000401l	2863189	2863501	-	RLTR20C2_MM	LTR	ERVK	13.1	312	genome	3905	NA	NA
ptg000401l	2863502	2863621	-	MTD	LTR	ERVL-MaLR	28.8	119	genome	48596	4	0.00823113
ptg000401l	2865713	2865743	-	ORR1B1-int	LTR	ERVL-MaLR	20.2	30	genome	71667	64	0.0893019
ptg000401l	2866326	2866471	+	RMER17C	LTR	ERVK	16	145	genome	6506	5	0.0768521
ptg000401l	2866619	2866848	+	RMER17C	LTR	ERVK	16	229	genome	6506	5	0.0768521
ptg000401l	2867662	2867701	-	ORR1B1-int	LTR	ERVL-MaLR	20.4	39	genome	71667	64	0.0893019
ptg000401l	2867816	2867844	-	ORR1B1-int	LTR	ERVL-MaLR	20.4	28	genome	71667	64	0.0893019
ptg000401l	2868781	2869124	+	RLTR11A	LTR	ERVK	15.3	343	genome	2790	NA	NA
ptg000401l	2869310	2869403	+	RLTR11A	LTR	ERVK	17.8	93	genome	2790	NA	NA
ptg000401l	2871372	2871408	-	ORR1B1-int	LTR	ERVL-MaLR	12	36	genome	71667	64	0.0893019
ptg000401l	2877213	2877587	-	MTE2a	LTR	ERVL-MaLR	19.8	374	genome	13866	NA	NA
ptg000401l	2881908	2881926	+	ORR1A3-int	LTR	ERVL-MaLR	29.3	18	genome	9825	16	0.16285
ptg000401l	2888740	2888872	-	ORR1B1-int	LTR	ERVL-MaLR	14.2	132	genome	71667	64	0.0893019
ptg000401l	2890152	2890426	-	RMER15	LTR	ERVL	23.6	274	genome	13037	7	0.0536933
ptg000401l	2891408	2891482	-	RLTR17B_Mm	LTR	ERVK	20.2	74	genome	47308	25	0.0528452
ptg000401l	2891637	2891805	-	RLTR17B_Mm	LTR	ERVK	20.2	168	genome	47308	25	0.0528452
ptg000401l	2892843	2892969	-	MLTR14	LTR	ERV1	16.2	126	genome	5549	18	0.324383
ptg000401l	2893260	2893626	-	MLTR14	LTR	ERV1	20.1	366	genome	5549	18	0.324383
ptg000401l	2895327	2895416	-	MT2B2	LTR	ERVL	24.5	89	genome	2772	1	0.036075
ptg000401l	2897680	2897739	+	RLTR20C1_MM	LTR	ERVK	17.6	59	genome	5470	1	0.0182815
ptg000401l	2899825	2899996	+	ORR1B1-int	LTR	ERVL-MaLR	27.7	171	genome	71667	64	0.0893019
ptg000401l	2904966	2905166	-	RMER15	LTR	ERVL	25.7	200	genome	13037	7	0.0536933
ptg000401l	2909361	2909377	-	ORR1B1-int	LTR	ERVL-MaLR	17.3	16	genome	71667	64	0.0893019
ptg000401l	2909564	2909605	-	ORR1B1-int	LTR	ERVL-MaLR	17.3	41	genome	71667	64	0.0893019
ptg000401l	2910133	2910602	-	MT2C_Mm	LTR	ERVL	6.5	469	genome	2281	2	0.0876808
ptg000401l	2912246	2912454	+	MTEa	LTR	ERVL-MaLR	24.7	208	genome	16911	3	0.0177399
ptg000401l	2914808	2914825	-	ORR1B1-int	LTR	ERVL-MaLR	30.6	17	genome	71667	64	0.0893019
ptg000401l	2917526	2917630	+	MTEb	LTR	ERVL-MaLR	25.7	104	genome	10728	19	0.177107
ptg000401l	2917635	2917834	-	MTEb	LTR	ERVL-MaLR	22.1	199	genome	10728	19	0.177107
ptg000401l	2918059	2918108	+	ORR1B1-int	LTR	ERVL-MaLR	23.9	49	genome	71667	64	0.0893019
ptg000401l	2918350	2918563	-	RLTR30	LTR	ERV1	11.3	213	genome	375	NA	NA
ptg000401l	2918565	2919154	-	MLTR18B_MM	LTR	ERVK	16.7	589	genome	436	NA	NA
ptg000401l	2919157	2919224	-	RLTR30	LTR	ERV1	14.7	67	genome	375	NA	NA
ptg000401l	2919248	2919553	+	MTE2b	LTR	ERVL-MaLR	20.9	305	genome	15476	NA	NA
ptg000401l	2919618	2919652	+	MTE2b	LTR	ERVL-MaLR	20.9	34	genome	15476	NA	NA
ptg000401l	2922185	2922575	+	RMER20A	LTR	ERVK	14.9	390	genome	1176	NA	NA
ptg000401l	2922644	2922748	+	MTEb	LTR	ERVL-MaLR	22.1	104	genome	10728	19	0.177107
ptg000401l	2925047	2925200	-	MTD	LTR	ERVL-MaLR	24.3	153	genome	48596	4	0.00823113
ptg000401l	2926494	2926753	+	MTC	LTR	ERVL-MaLR	14.1	259	genome	25424	4	0.0157332
ptg000401l	2926786	2926875	-	ORR1B1-int	LTR	ERVL-MaLR	26.1	89	genome	71667	64	0.0893019
ptg000401l	2931835	2931960	+	RLTR17B_Mm	LTR	ERVK	27.6	125	genome	47308	25	0.0528452
ptg000401l	2931988	2932322	-	ORR1A4	LTR	ERVL-MaLR	11.7	334	genome	9048	1	0.0110522
ptg000401l	2934318	2934366	-	RMER19C	LTR	ERVK	16.3	48	genome	3081	NA	NA
ptg000401l	2934652	2935066	-	RLTR26	LTR	ERVK	18.2	414	genome	615	8	1.30081
ptg000401l	2935067	2935694	-	RMER19B2	LTR	ERVK	16.6	627	genome	2384	NA	NA
ptg000401l	2935703	2935829	+	MTEa	LTR	ERVL-MaLR	24.4	126	genome	16911	3	0.0177399
ptg000401l	2935865	2936016	-	RMER15	LTR	ERVL	25.7	151	genome	13037	7	0.0536933
ptg000401l	2936303	2936511	+	MTEa	LTR	ERVL-MaLR	24.2	208	genome	16911	3	0.0177399
ptg000401l	2939032	2939157	+	RLTR17B_Mm	LTR	ERVK	25	125	genome	47308	25	0.0528452
ptg000401l	2939230	2939289	+	RLTR17B_Mm	LTR	ERVK	25	59	genome	47308	25	0.0528452
ptg000401l	2944853	2945037	+	MTEa	LTR	ERVL-MaLR	21.3	184	genome	16911	3	0.0177399
ptg000401l	2945064	2945430	-	ORR1B1	LTR	ERVL-MaLR	14	366	genome	17279	3	0.0173621
ptg000401l	2945768	2946139	-	MTD	LTR	ERVL-MaLR	17.3	371	genome	48596	4	0.00823113
ptg000401l	2951233	2951347	-	ORR1B1-int	LTR	ERVL-MaLR	17.7	114	genome	71667	64	0.0893019
ptg000401l	2951431	2951636	+	RLTR17B_Mm	LTR	ERVK	24.1	205	genome	47308	25	0.0528452
ptg000401l	2954150	2954561	-	MTC	LTR	ERVL-MaLR	11.1	411	genome	25424	4	0.0157332
ptg000401l	2954566	2954618	-	MTEb	LTR	ERVL-MaLR	14.6	52	genome	10728	19	0.177107
ptg000401l	2954813	2955069	-	MTE2b	LTR	ERVL-MaLR	26.5	256	genome	15476	NA	NA
ptg000401l	2955266	2955338	-	MTE2b	LTR	ERVL-MaLR	20	72	genome	15476	NA	NA
ptg000401l	2959415	2959753	+	ORR1B1	LTR	ERVL-MaLR	12.1	338	genome	17279	3	0.0173621
ptg000401l	2960801	2960940	-	ORR1B1-int	LTR	ERVL-MaLR	12.3	139	genome	71667	64	0.0893019
ptg000401l	2961176	2961488	+	LTR37A	LTR	ERV1	28.8	312	genome	364	NA	NA
ptg000401l	2966463	2966509	-	RMER15	LTR	ERVL	23.4	46	genome	13037	7	0.0536933
ptg000401l	2967048	2967471	-	RMER17C	LTR	ERVK	12.5	423	genome	6506	5	0.0768521
ptg000401l	2968735	2969073	-	MTD	LTR	ERVL-MaLR	21	338	genome	48596	4	0.00823113
ptg000401l	2969515	2969567	+	RLTR20C1_MM	LTR	ERVK	15.7	52	genome	5470	1	0.0182815
ptg000401l	2969812	2970147	+	MTE2b	LTR	ERVL-MaLR	18.7	335	genome	15476	NA	NA
ptg000401l	2975724	2975792	-	RMER12	LTR	ERVK	21.7	68	genome	3682	NA	NA
ptg000401l	2979073	2979412	-	MTD	LTR	ERVL-MaLR	23.5	339	genome	48596	4	0.00823113
ptg000401l	2981876	2982006	+	MTE2a	LTR	ERVL-MaLR	23.5	130	genome	13866	NA	NA
ptg000401l	2982419	2982674	+	MTE2a	LTR	ERVL-MaLR	23.3	255	genome	13866	NA	NA
ptg000401l	2986327	2986424	-	RMER15	LTR	ERVL	22.9	97	genome	13037	7	0.0536933
ptg000401l	2986470	2986596	-	RMER15	LTR	ERVL	24.2	126	genome	13037	7	0.0536933
ptg000401l	2988351	2988611	+	MTC	LTR	ERVL-MaLR	18.9	260	genome	25424	4	0.0157332
ptg000401l	2988681	2988829	+	MTC	LTR	ERVL-MaLR	12.8	148	genome	25424	4	0.0157332
ptg000401l	2990572	2990884	-	ORR1A3	LTR	ERVL-MaLR	9.9	312	genome	5131	7	0.136426
ptg000401l	2990931	2991353	+	MTC	LTR	ERVL-MaLR	10.6	422	genome	25424	4	0.0157332
ptg000401l	2991887	2992132	-	MTD	LTR	ERVL-MaLR	18.8	245	genome	48596	4	0.00823113
ptg000401l	2992289	2992368	+	ORR1A3-int	LTR	ERVL-MaLR	26.3	79	genome	9825	16	0.16285
ptg000401l	2993599	2993926	-	MTE2b	LTR	ERVL-MaLR	27.3	327	genome	15476	NA	NA
ptg000401l	2999897	3000046	+	MLTR73	LTR	ERV1	26	149	genome	677	NA	NA
ptg000401l	3002003	3002060	+	RLTR31D_MM	LTR	ERVK	18.1	57	genome	5976	NA	NA
ptg000401l	3002149	3002163	+	RLTR31D_MM	LTR	ERVK	18.1	14	genome	5976	NA	NA
ptg000401l	3003613	3003880	-	RMER15	LTR	ERVL	13.4	267	genome	13037	7	0.0536933
ptg000401l	3011355	3011731	-	MTD	LTR	ERVL-MaLR	25.2	376	genome	48596	4	0.00823113
ptg000401l	3015475	3015511	+	RLTR17B_Mm	LTR	ERVK	27.7	36	genome	47308	25	0.0528452
ptg000401l	3015697	3015750	+	RLTR17B_Mm	LTR	ERVK	27.7	53	genome	47308	25	0.0528452
ptg000401l	3017853	3018153	-	MTD	LTR	ERVL-MaLR	22.9	300	genome	48596	4	0.00823113
ptg000401l	3022960	3023344	-	MTD	LTR	ERVL-MaLR	15.2	384	genome	48596	4	0.00823113
ptg000401l	3026677	3026739	-	RLTR20A4	LTR	ERVK	23.8	62	genome	12167	1	0.00821895
ptg000401l	3026838	3026855	-	ORR1B1-int	LTR	ERVL-MaLR	18.9	17	genome	71667	64	0.0893019
ptg000401l	3029704	3029836	-	MER74B	LTR	ERVL	28	132	genome	213	NA	NA
ptg000401l	3029926	3030239	-	ORR1B1	LTR	ERVL-MaLR	9.9	313	genome	17279	3	0.0173621
ptg000401l	3030710	3030933	-	MLTR14	LTR	ERV1	23.3	223	genome	5549	18	0.324383
ptg000401l	3031261	3031621	+	MTE2a	LTR	ERVL-MaLR	19.6	360	genome	13866	NA	NA
ptg000401l	3031810	3031978	-	MLT1A	LTR	ERVL-MaLR	33.5	168	genome	4031	NA	NA
ptg000401l	3031976	3032121	-	RMER15	LTR	ERVL	21.9	145	genome	13037	7	0.0536933
ptg000401l	3032556	3032616	-	MTEa	LTR	ERVL-MaLR	22.9	60	genome	16911	3	0.0177399
ptg000401l	3032801	3032916	-	MTEa	LTR	ERVL-MaLR	23.2	115	genome	16911	3	0.0177399
ptg000401l	3034520	3035397	-	RLTR13B1	LTR	ERVK	4.2	877	genome	582	NA	NA
ptg000401l	3035825	3035835	+	MTEb	LTR	ERVL-MaLR	25.5	10	genome	10728	19	0.177107
ptg000401l	3037521	3037645	+	MTEb	LTR	ERVL-MaLR	31.2	124	genome	10728	19	0.177107
ptg000401l	3037765	3037889	+	MTEb	LTR	ERVL-MaLR	25.7	124	genome	10728	19	0.177107
ptg000401l	3038926	3039320	-	MTD	LTR	ERVL-MaLR	18.2	394	genome	48596	4	0.00823113
ptg000401l	3041082	3041435	+	IAPEY2_LTR	LTR	ERVK	7.4	353	genome	1044	13	1.24521
ptg000401l	3049302	3049474	+	RLTR17B_Mm	LTR	ERVK	19.1	172	genome	47308	25	0.0528452
ptg000401l	3049463	3049531	+	RLTR20A4	LTR	ERVK	21.7	68	genome	12167	1	0.00821895
ptg000401l	3050026	3050270	-	RLTR17B_Mm	LTR	ERVK	22.4	244	genome	47308	25	0.0528452
ptg000401l	3053077	3053232	+	ORR1E	LTR	ERVL-MaLR	29.1	155	genome	19703	NA	NA
ptg000401l	3053623	3054061	+	MTE2a	LTR	ERVL-MaLR	22.7	438	genome	13866	NA	NA
ptg000401l	3059734	3059809	+	MTEa	LTR	ERVL-MaLR	21.6	75	genome	16911	3	0.0177399
ptg000401l	3067624	3068003	+	MTEb	LTR	ERVL-MaLR	20.2	379	genome	10728	19	0.177107
ptg000401l	3068297	3068603	+	MTE2b	LTR	ERVL-MaLR	18.1	306	genome	15476	NA	NA
ptg000401l	3076096	3076580	+	RLTR11A	LTR	ERVK	18.1	484	genome	2790	NA	NA
ptg000401l	3076581	3076732	+	MTD	LTR	ERVL-MaLR	23.7	151	genome	48596	4	0.00823113
ptg000401l	3078331	3078460	-	MTD	LTR	ERVL-MaLR	19.2	129	genome	48596	4	0.00823113
ptg000401l	3078727	3078926	-	MTD	LTR	ERVL-MaLR	24.9	199	genome	48596	4	0.00823113
ptg000401l	3079190	3079268	-	ORR1G	LTR	ERVL-MaLR	19.7	78	genome	5292	8	0.151172
ptg000401l	3080461	3080679	-	MTE2b	LTR	ERVL-MaLR	19.2	218	genome	15476	NA	NA
ptg000401l	3085184	3085291	-	ORR1B1-int	LTR	ERVL-MaLR	17.2	107	genome	71667	64	0.0893019
ptg000401l	3085329	3085344	-	ORR1B1-int	LTR	ERVL-MaLR	17.2	15	genome	71667	64	0.0893019
ptg000401l	3087756	3088038	-	ORR1F	LTR	ERVL-MaLR	28	282	genome	14518	15	0.10332
ptg000401l	3095536	3095643	-	RLTR17B_Mm	LTR	ERVK	23.6	107	genome	47308	25	0.0528452
ptg000401l	3095758	3095968	-	RLTR17B_Mm	LTR	ERVK	23.6	210	genome	47308	25	0.0528452
ptg000401l	3096224	3096348	-	ORR1B1-int	LTR	ERVL-MaLR	24.6	124	genome	71667	64	0.0893019
ptg000401l	3097748	3097781	+	ORR1B1-int	LTR	ERVL-MaLR	15.5	33	genome	71667	64	0.0893019
ptg000401l	3100129	3100151	-	ORR1B1-int	LTR	ERVL-MaLR	21.2	22	genome	71667	64	0.0893019
ptg000401l	3102050	3102119	-	RLTR20A4	LTR	ERVK	15.9	69	genome	12167	1	0.00821895
ptg000401l	3102283	3102560	-	MTE2a	LTR	ERVL-MaLR	22.2	277	genome	13866	NA	NA
ptg000401l	3103459	3103805	-	MTB_Mm	LTR	ERVL-MaLR	10.9	346	genome	5375	NA	NA
ptg000401l	3103786	3103988	-	MTB_Mm	LTR	ERVL-MaLR	9.2	202	genome	5375	NA	NA
ptg000401l	3104578	3104939	+	MTD	LTR	ERVL-MaLR	16.6	361	genome	48596	4	0.00823113
ptg000401l	3105107	3105309	+	RLTR17B_Mm	LTR	ERVK	22.5	202	genome	47308	25	0.0528452
ptg000401l	3106383	3106444	+	ORR1B1-int	LTR	ERVL-MaLR	19.4	61	genome	71667	64	0.0893019
ptg000401l	3108974	3109333	-	MTD	LTR	ERVL-MaLR	16.9	359	genome	48596	4	0.00823113
ptg000401l	3110059	3110447	+	MTD	LTR	ERVL-MaLR	19.6	388	genome	48596	4	0.00823113
ptg000401l	3110812	3110888	+	MLTR25A	LTR	ERVK	19.5	76	genome	1663	NA	NA
ptg000401l	3116063	3116153	-	ORR1B1-int	LTR	ERVL-MaLR	24.2	90	genome	71667	64	0.0893019
ptg000401l	3120437	3120820	+	MTC	LTR	ERVL-MaLR	11.7	383	genome	25424	4	0.0157332
ptg000401l	3123488	3123903	+	MLTR14	LTR	ERV1	19.3	415	genome	5549	18	0.324383
ptg000401l	3125211	3125275	+	RLTR17B_Mm	LTR	ERVK	18.8	64	genome	47308	25	0.0528452
ptg000401l	3125586	3125683	-	LTR85a	LTR	Gypsy	22.7	97	genome	90	NA	NA
ptg000401l	3129223	3129412	+	RLTR17B_Mm	LTR	ERVK	22.6	189	genome	47308	25	0.0528452
ptg000401l	3129765	3129888	-	ORR1B1-int	LTR	ERVL-MaLR	20.5	123	genome	71667	64	0.0893019
ptg000401l	3130989	3131062	-	MTEa	LTR	ERVL-MaLR	18.9	73	genome	16911	3	0.0177399
ptg000401l	3131295	3131709	-	MT2A	LTR	ERVL	21.7	414	genome	7483	22	0.294
ptg000401l	3138886	3138907	+	ORR1B1-int	LTR	ERVL-MaLR	12.9	21	genome	71667	64	0.0893019
ptg000401l	3140369	3140484	-	MT2B	LTR	ERVL	17	115	genome	11378	11	0.0966778
ptg000401l	3144521	3144665	-	ORR1A3-int	LTR	ERVL-MaLR	22.9	144	genome	9825	16	0.16285
ptg000401l	3144741	3144892	-	RMER17B	LTR	ERVK	10.9	151	genome	2178	5	0.229568
ptg000401l	3151528	3151656	-	ORR1B1-int	LTR	ERVL-MaLR	16.7	128	genome	71667	64	0.0893019
ptg000401l	3153520	3153533	+	ORR1A3-int	LTR	ERVL-MaLR	18.1	13	genome	9825	16	0.16285
ptg000401l	3159403	3159542	-	ORR1B1-int	LTR	ERVL-MaLR	15.7	139	genome	71667	64	0.0893019
ptg000401l	3159498	3159530	-	MT2B	LTR	ERVL	19	32	genome	11378	11	0.0966778
ptg000401l	3159553	3159667	-	ORR1B1-int	LTR	ERVL-MaLR	14.9	114	genome	71667	64	0.0893019
ptg000401l	3159685	3159724	+	MTD	LTR	ERVL-MaLR	7.7	39	genome	48596	4	0.00823113
ptg000401l	3159923	3160310	+	MTD	LTR	ERVL-MaLR	22.9	387	genome	48596	4	0.00823113
ptg000401l	3164519	3164544	+	ORR1B1-int	LTR	ERVL-MaLR	27.1	25	genome	71667	64	0.0893019
ptg000401l	3164588	3164724	+	ORR1B1-int	LTR	ERVL-MaLR	27.1	136	genome	71667	64	0.0893019
ptg000401l	3177659	3177724	-	ORR1A3-int	LTR	ERVL-MaLR	15.8	65	genome	9825	16	0.16285
ptg000401l	3180283	3180366	+	RLTR17B_Mm	LTR	ERVK	18.6	83	genome	47308	25	0.0528452
ptg000401l	3183701	3183872	-	RLTR17B_Mm	LTR	ERVK	26	171	genome	47308	25	0.0528452
ptg000401l	3183874	3183892	+	ORR1B1-int	LTR	ERVL-MaLR	17.2	18	genome	71667	64	0.0893019
ptg000401l	3185463	3185568	+	RLTR17B_Mm	LTR	ERVK	21.4	105	genome	47308	25	0.0528452
ptg000401l	3186890	3187049	-	RMER10B	LTR	ERVL	16.2	159	genome	3001	3	0.0999667
ptg000401l	3202512	3202552	-	ORR1B1-int	LTR	ERVL-MaLR	15.8	40	genome	71667	64	0.0893019
ptg000401l	3202643	3202770	-	ORR1B1-int	LTR	ERVL-MaLR	25.8	127	genome	71667	64	0.0893019
ptg000401l	3213180	3213242	-	ORR1B1-int	LTR	ERVL-MaLR	20.6	62	genome	71667	64	0.0893019
ptg000401l	3214201	3214328	-	ORR1B1-int	LTR	ERVL-MaLR	21.4	127	genome	71667	64	0.0893019
ptg000401l	3214875	3214939	-	ORR1G	LTR	ERVL-MaLR	12.5	64	genome	5292	8	0.151172
ptg000401l	3215224	3215241	+	ORR1B1-int	LTR	ERVL-MaLR	22.7	17	genome	71667	64	0.0893019
ptg000401l	3217172	3217215	-	ORR1B1-int	LTR	ERVL-MaLR	13.6	43	genome	71667	64	0.0893019
ptg000401l	3229574	3229690	-	ORR1B1-int	LTR	ERVL-MaLR	25.5	116	genome	71667	64	0.0893019
ptg000401l	3232350	3232429	+	RMER12C	LTR	ERVK	20.5	79	genome	7405	5	0.0675219
ptg000401l	3233901	3234008	-	ORR1B1-int	LTR	ERVL-MaLR	22.6	107	genome	71667	64	0.0893019
ptg000401l	3263496	3263537	-	RLTR20C2_MM	LTR	ERVK	2.4	41	genome	3905	NA	NA
ptg000401l	3266125	3266484	-	MTE2b	LTR	ERVL-MaLR	23.9	359	genome	15476	NA	NA
ptg000401l	3273158	3273283	-	ORR1B1-int	LTR	ERVL-MaLR	29.5	125	genome	71667	64	0.0893019
ptg000401l	3276471	3276538	-	MYSERV6-int	LTR	ERVK	11.9	67	genome	11246	45	0.400142
ptg000401l	3276551	3276734	-	MTEa	LTR	ERVL-MaLR	17	183	genome	16911	3	0.0177399
ptg000401l	3281028	3281072	+	RLTR20C1_MM	LTR	ERVK	11.6	44	genome	5470	1	0.0182815
ptg000401l	3281126	3281147	+	RLTR20C1_MM	LTR	ERVK	11.6	21	genome	5470	1	0.0182815
ptg000401l	3311288	3311544	+	ORR1E	LTR	ERVL-MaLR	23.8	256	genome	19703	NA	NA
ptg000401l	3324789	3325116	-	ORR1G	LTR	ERVL-MaLR	22.4	327	genome	5292	8	0.151172
ptg000401l	3329301	3329353	-	RLTR21	LTR	ERVK	18.9	52	genome	3293	3	0.0911023
ptg000401l	3336296	3336396	-	ORR1B1-int	LTR	ERVL-MaLR	27.6	100	genome	71667	64	0.0893019
ptg000401l	3338225	3338251	-	ORR1B1-int	LTR	ERVL-MaLR	27.3	26	genome	71667	64	0.0893019
ptg000401l	3341874	3342208	+	ORR1D1	LTR	ERVL-MaLR	18.8	334	genome	22351	5	0.0223704
ptg000401l	3342358	3342417	-	ORR1B1-int	LTR	ERVL-MaLR	26.7	59	genome	71667	64	0.0893019
ptg000401l	3348639	3348705	-	MYSERV6-int	LTR	ERVK	15.2	66	genome	11246	45	0.400142
ptg000401l	3352512	3352917	-	MLT1D	LTR	ERVL-MaLR	31.5	405	genome	4819	1	0.0207512
ptg000401l	3353614	3353776	-	MTEb	LTR	ERVL-MaLR	17.9	162	genome	10728	19	0.177107
ptg000401l	3359790	3360137	-	MTD	LTR	ERVL-MaLR	21.3	347	genome	48596	4	0.00823113
ptg000401l	3360840	3361221	-	MTA_Mm	LTR	ERVL-MaLR	4.2	381	genome	18538	54	0.291294
ptg000401l	3370934	3371302	-	MTD	LTR	ERVL-MaLR	19.2	368	genome	48596	4	0.00823113
ptg000401l	3371880	3371953	-	MYSERV6-int	LTR	ERVK	11.8	73	genome	11246	45	0.400142
ptg000401l	3375287	3375671	-	MTB_Mm	LTR	ERVL-MaLR	14.8	384	genome	5375	NA	NA
ptg000401l	3377056	3377150	+	MTC	LTR	ERVL-MaLR	14.9	94	genome	25424	4	0.0157332
ptg000401l	3377482	3377808	-	MTEb	LTR	ERVL-MaLR	17.1	326	genome	10728	19	0.177107
ptg000401l	3393370	3393487	-	MTC	LTR	ERVL-MaLR	27.3	117	genome	25424	4	0.0157332
ptg000401l	3393521	3393689	-	MTC	LTR	ERVL-MaLR	25.6	168	genome	25424	4	0.0157332
ptg000401l	3393912	3393952	+	ORR1B1-int	LTR	ERVL-MaLR	24.5	40	genome	71667	64	0.0893019
ptg000401l	3407402	3407486	+	ORR1B1-int	LTR	ERVL-MaLR	21.2	84	genome	71667	64	0.0893019
ptg000401l	3407485	3407676	+	MTD	LTR	ERVL-MaLR	19.4	191	genome	48596	4	0.00823113
ptg000401l	3412678	3412713	+	ORR1B1-int	LTR	ERVL-MaLR	21.3	35	genome	71667	64	0.0893019
ptg000401l	3416146	3416402	-	MTC	LTR	ERVL-MaLR	17.8	256	genome	25424	4	0.0157332
ptg000401l	3417331	3417437	-	MTC	LTR	ERVL-MaLR	26.2	106	genome	25424	4	0.0157332
ptg000401l	3418974	3419090	-	MTD	LTR	ERVL-MaLR	17.4	116	genome	48596	4	0.00823113
ptg000401l	3419058	3419240	-	MTD	LTR	ERVL-MaLR	22.1	182	genome	48596	4	0.00823113
ptg000401l	3419368	3419772	+	MTA_Mm	LTR	ERVL-MaLR	3.6	404	genome	18538	54	0.291294
ptg000401l	3421778	3421909	-	MTC	LTR	ERVL-MaLR	12.4	131	genome	25424	4	0.0157332
ptg000401l	3425194	3425551	-	MTD	LTR	ERVL-MaLR	17.3	357	genome	48596	4	0.00823113
ptg000401l	3429376	3429639	-	MTE2b	LTR	ERVL-MaLR	22	263	genome	15476	NA	NA
ptg000401l	3430273	3430383	-	ORR1B1-int	LTR	ERVL-MaLR	26.2	110	genome	71667	64	0.0893019
ptg000401l	3437893	3437930	-	ORR1B1-int	LTR	ERVL-MaLR	23.7	37	genome	71667	64	0.0893019
ptg000401l	3443149	3443476	-	MTEa	LTR	ERVL-MaLR	23.1	327	genome	16911	3	0.0177399
ptg000401l	3444160	3444261	+	ORR1A3-int	LTR	ERVL-MaLR	21.8	101	genome	9825	16	0.16285
ptg000401l	3444172	3444277	+	MT2B	LTR	ERVL	22.3	105	genome	11378	11	0.0966778
ptg000401l	3454796	3454909	-	ORR1B1-int	LTR	ERVL-MaLR	33	113	genome	71667	64	0.0893019
ptg000401l	3467270	3467283	+	ORR1B1-int	LTR	ERVL-MaLR	17.8	13	genome	71667	64	0.0893019
ptg000401l	3467415	3467425	+	ORR1B1-int	LTR	ERVL-MaLR	17.8	10	genome	71667	64	0.0893019
ptg000401l	3473523	3473855	-	MTEa	LTR	ERVL-MaLR	22.9	332	genome	16911	3	0.0177399
ptg000401l	3482894	3483022	-	ORR1B1-int	LTR	ERVL-MaLR	22.8	128	genome	71667	64	0.0893019
ptg000401l	3485382	3485422	+	ORR1B1-int	LTR	ERVL-MaLR	24.1	40	genome	71667	64	0.0893019
ptg000401l	3501376	3501674	-	MTEa	LTR	ERVL-MaLR	18.8	298	genome	16911	3	0.0177399
ptg000401l	3507423	3507446	+	MYSERV6-int	LTR	ERVK	13.5	23	genome	11246	45	0.400142
ptg000401l	3515095	3515112	+	ORR1B1-int	LTR	ERVL-MaLR	19.1	17	genome	71667	64	0.0893019
ptg000401l	3532383	3532446	-	ORR1G	LTR	ERVL-MaLR	20.3	63	genome	5292	8	0.151172
ptg000401l	3537904	3538541	-	RMER6A	LTR	ERVK	12.4	637	genome	4625	108	2.33514
ptg000401l	3538548	3539094	-	RMER2	LTR	ERV1	10.1	546	genome	2081	NA	NA
ptg000401l	3539179	3539327	+	ORR1B1-int	LTR	ERVL-MaLR	27.3	148	genome	71667	64	0.0893019
ptg000401l	3540193	3540207	+	ORR1B1-int	LTR	ERVL-MaLR	19.9	14	genome	71667	64	0.0893019
ptg000401l	3547504	3547594	-	ORR1B1-int	LTR	ERVL-MaLR	24.2	90	genome	71667	64	0.0893019
ptg000401l	3548557	3548595	-	ORR1B1-int	LTR	ERVL-MaLR	23.7	38	genome	71667	64	0.0893019
ptg000401l	3548742	3548758	-	ORR1B1-int	LTR	ERVL-MaLR	23.7	16	genome	71667	64	0.0893019
ptg000401l	3552021	3552107	+	LTR75	LTR	ERVL	28.7	86	genome	52	NA	NA
ptg000401l	3557044	3557220	-	MER90a	LTR	ERV1	32.2	176	genome	236	NA	NA
ptg000401l	3557421	3557560	-	ORR1B1-int	LTR	ERVL-MaLR	24.3	139	genome	71667	64	0.0893019
ptg000401l	3561678	3562030	-	MTC	LTR	ERVL-MaLR	8.2	352	genome	25424	4	0.0157332
ptg000401l	3563247	3563662	-	ERVB5_1-LTR_MM	LTR	ERVK	8.1	415	genome	159	1	0.628931
ptg000401l	3565770	3565920	-	RMER15	LTR	ERVL	31.8	150	genome	13037	7	0.0536933
ptg000401l	3568310	3568451	-	ORR1B1-int	LTR	ERVL-MaLR	16.9	141	genome	71667	64	0.0893019
ptg000401l	3571025	3571148	-	ORR1B1-int	LTR	ERVL-MaLR	23.4	123	genome	71667	64	0.0893019
ptg000401l	3573447	3573823	+	ORR1C1	LTR	ERVL-MaLR	18.6	376	genome	8806	9	0.102203
ptg000401l	3580419	3580736	+	MTD	LTR	ERVL-MaLR	21.4	317	genome	48596	4	0.00823113
ptg000401l	3583062	3583318	-	MTE2a	LTR	ERVL-MaLR	22.3	256	genome	13866	NA	NA
ptg000401l	3583519	3583614	+	ORR1D1	LTR	ERVL-MaLR	16	95	genome	22351	5	0.0223704
ptg000401l	3583762	3584047	+	ORR1D1	LTR	ERVL-MaLR	17.3	285	genome	22351	5	0.0223704
ptg000401l	3586183	3586248	+	ORR1F	LTR	ERVL-MaLR	22.7	65	genome	14518	15	0.10332
ptg000401l	3589619	3589696	+	ORR1B1-int	LTR	ERVL-MaLR	26.3	77	genome	71667	64	0.0893019
ptg000401l	3590877	3591094	-	MLTR11B	LTR	ERVK	20.6	217	genome	2847	NA	NA
ptg000401l	3591234	3591389	-	MLTR11B	LTR	ERVK	15.4	155	genome	2847	NA	NA
ptg000401l	3592844	3592897	-	RLTR20A4	LTR	ERVK	24.1	53	genome	12167	1	0.00821895
ptg000401l	3592965	3593015	-	RLTR20A4	LTR	ERVK	19.6	50	genome	12167	1	0.00821895
ptg000401l	3593673	3593993	-	RLTR17B_Mm	LTR	ERVK	23.8	320	genome	47308	25	0.0528452
ptg000401l	3597904	3597981	-	RLTR20A4	LTR	ERVK	10.3	77	genome	12167	1	0.00821895
ptg000401l	3598257	3598276	-	RLTR17B_Mm	LTR	ERVK	27.9	19	genome	47308	25	0.0528452
ptg000401l	3598363	3598455	-	RLTR17B_Mm	LTR	ERVK	27.9	92	genome	47308	25	0.0528452
ptg000401l	3599980	3600219	-	ORR1A3	LTR	ERVL-MaLR	7.7	239	genome	5131	7	0.136426
ptg000401l	3600405	3600526	-	ORR1A3	LTR	ERVL-MaLR	16.3	121	genome	5131	7	0.136426
ptg000401l	3601283	3601379	-	ORR1A3	LTR	ERVL-MaLR	13.4	96	genome	5131	7	0.136426
ptg000401l	3607669	3607952	+	ORR1A2	LTR	ERVL-MaLR	6.7	283	genome	16534	2	0.0120963
ptg000401l	3607932	3607947	+	MYSERV6-int	LTR	ERVK	12.9	15	genome	11246	45	0.400142
ptg000401l	3608191	3608608	-	RMER13A1	LTR	ERVK	15.2	417	genome	1148	NA	NA
ptg000401l	3608758	3608912	-	RMER13A1	LTR	ERVK	9	154	genome	1148	NA	NA
ptg000401l	3608913	3609146	+	RLTR26B_MM	LTR	ERVK	14.1	233	genome	508	NA	NA
ptg000401l	3610508	3610579	-	RLTR26B_MM	LTR	ERVK	17.4	71	genome	508	NA	NA
ptg000401l	3611342	3611548	-	RMER4B	LTR	ERVK	11.6	206	genome	4988	NA	NA
ptg000401l	3611741	3612039	-	RMER4B	LTR	ERVK	14.8	298	genome	4988	NA	NA
ptg000401l	3612732	3612763	+	ORR1B1-int	LTR	ERVL-MaLR	20.4	31	genome	71667	64	0.0893019
ptg000401l	3617788	3617815	-	ORR1A3-int	LTR	ERVL-MaLR	21.3	27	genome	9825	16	0.16285
ptg000401l	3619233	3619249	-	ORR1B1-int	LTR	ERVL-MaLR	17	16	genome	71667	64	0.0893019
ptg000401l	3621727	3621920	-	ORR1G	LTR	ERVL-MaLR	26.8	193	genome	5292	8	0.151172
ptg000401l	3625082	3625202	-	RMER21B	LTR	ERV1	20.7	120	genome	1269	20	1.57604
ptg000401l	3625222	3625418	-	RodERV21-int	LTR	ERV1	22.6	196	genome	1838	NA	NA
ptg000401l	3625571	3626098	-	RodERV21-int	LTR	ERV1	20.1	527	genome	1838	NA	NA
ptg000401l	3626301	3626370	-	RodERV21-int	LTR	ERV1	22.9	69	genome	1838	NA	NA
ptg000401l	3627720	3628159	-	RodERV21-int	LTR	ERV1	36.6	439	genome	1838	NA	NA
ptg000401l	3628321	3629041	-	RodERV21-int	LTR	ERV1	25.7	720	genome	1838	NA	NA
ptg000401l	3629061	3629496	-	RLTR31C_MM	LTR	ERVK	20.9	435	genome	651	NA	NA
ptg000401l	3629499	3629615	-	RodERV21-int	LTR	ERV1	25.7	116	genome	1838	NA	NA
ptg000401l	3629612	3629893	-	RodERV21-int	LTR	ERV1	16.5	281	genome	1838	NA	NA
ptg000401l	3630077	3630235	-	RMER21B	LTR	ERV1	17.2	158	genome	1269	20	1.57604
ptg000401l	3633988	3634081	-	ORR1B1-int	LTR	ERVL-MaLR	15.9	93	genome	71667	64	0.0893019
ptg000401l	3635612	3635678	-	MYSERV6-int	LTR	ERVK	15.6	66	genome	11246	45	0.400142
ptg000401l	3637041	3637145	+	ORR1B1-int	LTR	ERVL-MaLR	22.9	104	genome	71667	64	0.0893019
ptg000401l	3638550	3638609	+	MTEb	LTR	ERVL-MaLR	23.3	59	genome	10728	19	0.177107
ptg000401l	3639146	3639183	-	MYSERV6-int	LTR	ERVK	14.1	37	genome	11246	45	0.400142
ptg000401l	3640370	3640445	+	MLTR14	LTR	ERV1	24	75	genome	5549	18	0.324383
ptg000401l	3641205	3641343	-	ORR1B1-int	LTR	ERVL-MaLR	29.4	138	genome	71667	64	0.0893019
ptg000401l	3644536	3644573	-	ORR1B1-int	LTR	ERVL-MaLR	21.4	37	genome	71667	64	0.0893019
ptg000401l	3644873	3644944	-	ORR1B1-int	LTR	ERVL-MaLR	30.6	71	genome	71667	64	0.0893019
ptg000401l	3645513	3645661	+	MT2B2	LTR	ERVL	27.7	148	genome	2772	1	0.036075
ptg000401l	3645543	3645558	+	ORR1B1-int	LTR	ERVL-MaLR	20.3	15	genome	71667	64	0.0893019
ptg000401l	3649040	3649421	+	MTD	LTR	ERVL-MaLR	22.1	381	genome	48596	4	0.00823113
ptg000401l	3656065	3656176	+	MT2B1	LTR	ERVL	11.6	111	genome	7393	NA	NA
ptg000401l	3656324	3656498	+	MT2B1	LTR	ERVL	17.2	174	genome	7393	NA	NA
ptg000401l	3656558	3656601	+	MT2B1	LTR	ERVL	11.4	43	genome	7393	NA	NA
ptg000401l	3657154	3657282	-	ORR1B1-int	LTR	ERVL-MaLR	21.2	128	genome	71667	64	0.0893019
ptg000401l	3663867	3663880	+	ORR1B1-int	LTR	ERVL-MaLR	24.5	13	genome	71667	64	0.0893019
ptg000401l	3664010	3664026	+	ORR1B1-int	LTR	ERVL-MaLR	24.5	16	genome	71667	64	0.0893019
ptg000401l	3666808	3666977	+	RLTR17B_Mm	LTR	ERVK	24	169	genome	47308	25	0.0528452
ptg000401l	3675450	3675623	-	ORR1D2	LTR	ERVL-MaLR	23.3	173	genome	15632	57	0.364637
ptg000401l	3675819	3675988	+	ORR1A3	LTR	ERVL-MaLR	12.9	169	genome	5131	7	0.136426
ptg000401l	3677228	3677273	+	RLTR25A	LTR	ERVK	21.7	45	genome	2174	18	0.827967
ptg000401l	3677726	3677891	-	ORR1D2	LTR	ERVL-MaLR	22.8	165	genome	15632	57	0.364637
ptg000401l	3678089	3678372	-	MT2A	LTR	ERVL	18.3	283	genome	7483	22	0.294
ptg000401l	3678387	3678616	-	ORR1D2	LTR	ERVL-MaLR	23.6	229	genome	15632	57	0.364637
ptg000401l	3678645	3678919	-	MTB_Mm	LTR	ERVL-MaLR	11.5	274	genome	5375	NA	NA
ptg000401l	3679328	3679686	-	MTE2a	LTR	ERVL-MaLR	27.9	358	genome	13866	NA	NA
ptg000401l	3680237	3680641	-	MTD	LTR	ERVL-MaLR	23.1	404	genome	48596	4	0.00823113
ptg000401l	3681679	3682013	-	ORR1C2	LTR	ERVL-MaLR	17	334	genome	12029	NA	NA
ptg000401l	3684480	3684589	+	RLTR17B_Mm	LTR	ERVK	30.6	109	genome	47308	25	0.0528452
ptg000401l	3688780	3688888	-	ORR1B1-int	LTR	ERVL-MaLR	22	108	genome	71667	64	0.0893019
ptg000401l	3691923	3692102	+	MLTR14	LTR	ERV1	22.8	179	genome	5549	18	0.324383
ptg000401l	3696616	3696740	+	ORR1A1-int	LTR	ERVL-MaLR	18.6	124	genome	2613	2	0.0765404
ptg000401l	3698624	3698639	+	RLTR17B_Mm	LTR	ERVK	27.3	15	genome	47308	25	0.0528452
ptg000401l	3699012	3699223	-	ORR1E	LTR	ERVL-MaLR	20.1	211	genome	19703	NA	NA
ptg000401l	3703624	3703767	-	ORR1B1-int	LTR	ERVL-MaLR	18.9	143	genome	71667	64	0.0893019
ptg000401l	3705400	3705787	-	MTB_Mm	LTR	ERVL-MaLR	11.6	387	genome	5375	NA	NA
ptg000401l	3706748	3706790	-	ORR1B1-int	LTR	ERVL-MaLR	16.9	42	genome	71667	64	0.0893019
ptg000401l	3711719	3711738	+	ORR1B1-int	LTR	ERVL-MaLR	17.5	19	genome	71667	64	0.0893019
ptg000401l	3716667	3716967	-	ORR1D1	LTR	ERVL-MaLR	16.8	300	genome	22351	5	0.0223704
ptg000401l	3718230	3718562	-	MTD	LTR	ERVL-MaLR	16.3	332	genome	48596	4	0.00823113
ptg000401l	3720479	3720579	+	ORR1B1-int	LTR	ERVL-MaLR	28.7	100	genome	71667	64	0.0893019
ptg000401l	3728075	3728394	+	MTE2b	LTR	ERVL-MaLR	25	319	genome	15476	NA	NA
ptg000401l	3729167	3729341	+	MTE2b	LTR	ERVL-MaLR	26.1	174	genome	15476	NA	NA
ptg000401l	3737054	3737112	-	RLTR20C1_MM	LTR	ERVK	19.3	58	genome	5470	1	0.0182815
ptg000401l	3740845	3740874	+	ORR1B1-int	LTR	ERVL-MaLR	16.2	29	genome	71667	64	0.0893019
ptg000401l	3744158	3744306	-	ORR1B1-int	LTR	ERVL-MaLR	17.9	148	genome	71667	64	0.0893019
ptg000401l	3762629	3762689	+	MT2B	LTR	ERVL	20.1	60	genome	11378	11	0.0966778
ptg000401l	3763145	3763325	-	ORR1A1-int	LTR	ERVL-MaLR	30	180	genome	2613	2	0.0765404
ptg000401l	3767578	3767689	+	ORR1B1-int	LTR	ERVL-MaLR	19.8	111	genome	71667	64	0.0893019
ptg000401l	3770986	3771106	+	ORR1B1-int	LTR	ERVL-MaLR	25	120	genome	71667	64	0.0893019
ptg000401l	3771266	3771310	+	MT2B	LTR	ERVL	25.1	44	genome	11378	11	0.0966778
ptg000401l	3773745	3773863	+	ORR1B1-int	LTR	ERVL-MaLR	19.3	118	genome	71667	64	0.0893019
ptg000401l	3774923	3774948	-	ORR1B1-int	LTR	ERVL-MaLR	20.7	25	genome	71667	64	0.0893019
ptg000401l	3775867	3775939	-	RLTR17B_Mm	LTR	ERVK	19.2	72	genome	47308	25	0.0528452
ptg000401l	3777642	3778024	-	RMER17C	LTR	ERVK	14.2	382	genome	6506	5	0.0768521
ptg000401l	3778752	3778892	+	ORR1A3-int	LTR	ERVL-MaLR	25.4	140	genome	9825	16	0.16285
ptg000401l	3780876	3780955	+	ORR1A3-int	LTR	ERVL-MaLR	17.9	79	genome	9825	16	0.16285
ptg000401l	3787524	3787618	-	ORR1B1-int	LTR	ERVL-MaLR	24.2	94	genome	71667	64	0.0893019
ptg000401l	3788679	3788817	-	ORR1B1-int	LTR	ERVL-MaLR	15.2	138	genome	71667	64	0.0893019
ptg000401l	3790157	3790194	+	ORR1B1-int	LTR	ERVL-MaLR	17.2	37	genome	71667	64	0.0893019
ptg000401l	3791286	3791370	-	ORR1B1-int	LTR	ERVL-MaLR	15.7	84	genome	71667	64	0.0893019
ptg000401l	3791575	3791587	+	ORR1B1-int	LTR	ERVL-MaLR	11.6	12	genome	71667	64	0.0893019
ptg000401l	3791660	3791694	-	ORR1B1-int	LTR	ERVL-MaLR	24.2	34	genome	71667	64	0.0893019
ptg000401l	3799732	3799746	+	ORR1B1-int	LTR	ERVL-MaLR	15.2	14	genome	71667	64	0.0893019
ptg000401l	3801652	3801800	-	ORR1B1-int	LTR	ERVL-MaLR	13.4	148	genome	71667	64	0.0893019
ptg000401l	3801864	3801883	+	ORR1B1-int	LTR	ERVL-MaLR	18.8	19	genome	71667	64	0.0893019
ptg000401l	3804453	3804544	-	ORR1B1-int	LTR	ERVL-MaLR	15.8	91	genome	71667	64	0.0893019
ptg000401l	3806700	3806780	+	MLT1A0	LTR	ERVL-MaLR	22.8	80	genome	6155	NA	NA
ptg000401l	3806951	3807030	-	ORR1B1-int	LTR	ERVL-MaLR	24.1	79	genome	71667	64	0.0893019
ptg000401l	3807034	3807049	+	ORR1B1-int	LTR	ERVL-MaLR	16.5	15	genome	71667	64	0.0893019
ptg000401l	3809770	3810041	+	ORR1A2	LTR	ERVL-MaLR	8.8	271	genome	16534	2	0.0120963
ptg000401l	3810201	3810250	+	ORR1A2	LTR	ERVL-MaLR	6	49	genome	16534	2	0.0120963
ptg000401l	3811857	3811912	+	RLTR31D_MM	LTR	ERVK	14.1	55	genome	5976	NA	NA
ptg000401l	3814884	3814903	+	RLTR17B_Mm	LTR	ERVK	22.9	19	genome	47308	25	0.0528452
ptg000401l	3818766	3818894	-	ORR1B1-int	LTR	ERVL-MaLR	20.2	128	genome	71667	64	0.0893019
ptg000401l	3819210	3819291	-	RMER10A	LTR	ERVL	21.2	81	genome	4051	17	0.419649
ptg000401l	3819436	3819624	-	RMER10A	LTR	ERVL	11.2	188	genome	4051	17	0.419649
ptg000401l	3819647	3819681	-	RMER10A	LTR	ERVL	11.4	34	genome	4051	17	0.419649
ptg000401l	3827118	3827217	-	MT2B	LTR	ERVL	21.4	99	genome	11378	11	0.0966778
ptg000401l	3827146	3827251	-	ORR1B1-int	LTR	ERVL-MaLR	13.7	105	genome	71667	64	0.0893019
ptg000401l	3828438	3828527	-	ORR1B1-int	LTR	ERVL-MaLR	15.6	89	genome	71667	64	0.0893019
ptg000401l	3836056	3836085	-	ORR1B1-int	LTR	ERVL-MaLR	15.3	29	genome	71667	64	0.0893019
ptg000401l	3842173	3842283	+	MTD	LTR	ERVL-MaLR	21.3	110	genome	48596	4	0.00823113
ptg000401l	3842318	3842336	+	MYSERV6-int	LTR	ERVK	16.7	18	genome	11246	45	0.400142
ptg000401l	3847735	3847775	+	ORR1A3-int	LTR	ERVL-MaLR	23.9	40	genome	9825	16	0.16285
ptg000401l	3852523	3852538	+	ORR1B1-int	LTR	ERVL-MaLR	22.4	15	genome	71667	64	0.0893019
ptg000401l	3854398	3854652	-	MTC	LTR	ERVL-MaLR	13.3	254	genome	25424	4	0.0157332
ptg000401l	3855650	3855685	+	ORR1A3-int	LTR	ERVL-MaLR	29.6	35	genome	9825	16	0.16285
ptg000401l	3856631	3856739	-	ORR1E	LTR	ERVL-MaLR	20.2	108	genome	19703	NA	NA
ptg000401l	3857269	3857393	+	MT2B	LTR	ERVL	17.4	124	genome	11378	11	0.0966778
ptg000401l	3864759	3864858	-	RMER10A	LTR	ERVL	17.7	99	genome	4051	17	0.419649
ptg000401l	3865480	3865593	-	ORR1B1-int	LTR	ERVL-MaLR	28	113	genome	71667	64	0.0893019
ptg000401l	3868154	3868194	-	ORR1B1-int	LTR	ERVL-MaLR	19.1	40	genome	71667	64	0.0893019
ptg000401l	3868468	3868662	+	MTB_Mm	LTR	ERVL-MaLR	10.3	194	genome	5375	NA	NA
ptg000401l	3868837	3869054	+	MTB	LTR	ERVL-MaLR	3.7	217	genome	7979	1	0.0125329
ptg000401l	3869351	3869371	-	ORR1B1-int	LTR	ERVL-MaLR	28.8	20	genome	71667	64	0.0893019
ptg000401l	3869829	3869860	-	MT2B	LTR	ERVL	18.3	31	genome	11378	11	0.0966778
ptg000401l	3871017	3871091	+	MYSERV6-int	LTR	ERVK	15.1	74	genome	11246	45	0.400142
ptg000401l	3878502	3878847	+	ORR1A2	LTR	ERVL-MaLR	9.4	345	genome	16534	2	0.0120963
ptg000401l	3879267	3879284	+	RLTR20C2_MM	LTR	ERVK	7.2	17	genome	3905	NA	NA
ptg000401l	3879327	3879365	+	RLTR20C2_MM	LTR	ERVK	7.2	38	genome	3905	NA	NA
ptg000401l	3883596	3883735	-	ORR1A1-int	LTR	ERVL-MaLR	29.3	139	genome	2613	2	0.0765404
ptg000401l	3884490	3884528	-	ORR1A1-int	LTR	ERVL-MaLR	25.4	38	genome	2613	2	0.0765404
ptg000401l	3889466	3889620	-	ORR1B1-int	LTR	ERVL-MaLR	22.8	154	genome	71667	64	0.0893019
ptg000401l	3889772	3889796	-	ORR1B1-int	LTR	ERVL-MaLR	23.3	24	genome	71667	64	0.0893019
ptg000401l	3889891	3889903	-	ORR1B1-int	LTR	ERVL-MaLR	23.3	12	genome	71667	64	0.0893019
ptg000401l	3892447	3892460	+	RLTR17B_Mm	LTR	ERVK	16.1	13	genome	47308	25	0.0528452
ptg000401l	3895797	3895818	-	ORR1A3-int	LTR	ERVL-MaLR	26.6	21	genome	9825	16	0.16285
ptg000401l	3902771	3902844	+	RLTR20A4	LTR	ERVK	8.2	73	genome	12167	1	0.00821895
ptg000401l	3906187	3906294	+	ORR1B1-int	LTR	ERVL-MaLR	24.1	107	genome	71667	64	0.0893019
ptg000401l	3923105	3923493	+	MTE2a	LTR	ERVL-MaLR	24	388	genome	13866	NA	NA
ptg000401l	3923654	3923691	+	MTE2a	LTR	ERVL-MaLR	12.5	37	genome	13866	NA	NA
ptg000401l	3923978	3924050	-	RLTR20A4	LTR	ERVK	8.3	72	genome	12167	1	0.00821895
ptg000401l	3932524	3932560	+	ORR1B1-int	LTR	ERVL-MaLR	19.7	36	genome	71667	64	0.0893019
ptg000401l	3941597	3941656	+	MYSERV6-int	LTR	ERVK	15.5	59	genome	11246	45	0.400142
ptg000401l	3941981	3942113	-	ORR1B1-int	LTR	ERVL-MaLR	34.6	132	genome	71667	64	0.0893019
ptg000401l	3944092	3944190	-	MT2B	LTR	ERVL	20.2	98	genome	11378	11	0.0966778
ptg000401l	3945228	3945258	+	MT2B	LTR	ERVL	18.4	30	genome	11378	11	0.0966778
ptg000401l	3946031	3946093	+	RLTR20A4	LTR	ERVK	7.9	62	genome	12167	1	0.00821895
ptg000401l	3956606	3956619	+	ORR1B1-int	LTR	ERVL-MaLR	22.4	13	genome	71667	64	0.0893019
ptg000401l	3958012	3958274	-	RMER5	LTR	ERV1	20.4	262	genome	6488	13	0.20037
ptg000401l	3958614	3958730	-	RMER5	LTR	ERV1	25	116	genome	6488	13	0.20037
ptg000401l	3958852	3959145	-	MTEa	LTR	ERVL-MaLR	22.1	293	genome	16911	3	0.0177399
ptg000401l	3960078	3960489	+	MTB_Mm	LTR	ERVL-MaLR	7	411	genome	5375	NA	NA
ptg000401l	3964715	3964834	-	MTD	LTR	ERVL-MaLR	21.2	119	genome	48596	4	0.00823113
ptg000401l	3964845	3964912	+	ERVL-int	LTR	ERVL	19.1	67	genome	1005	NA	NA
ptg000401l	3965242	3965361	-	MTD	LTR	ERVL-MaLR	26.9	119	genome	48596	4	0.00823113
ptg000401l	3965372	3965681	+	RLTR34D_MM	LTR	ERVK	17.5	309	genome	474	1	0.21097
ptg000401l	3965726	3965783	-	MTD	LTR	ERVL-MaLR	27.6	57	genome	48596	4	0.00823113
ptg000401l	3969328	3969656	+	ORR1A4	LTR	ERVL-MaLR	12.3	328	genome	9048	1	0.0110522
ptg000401l	3971178	3971591	+	MLTR32C_MM	LTR	ERVK	13.5	413	genome	170	2	1.17647
ptg000401l	3971788	3971934	+	MLTR32C_MM	LTR	ERVK	20.4	146	genome	170	2	1.17647
ptg000401l	3971962	3972221	+	RLTR18-int	LTR	ERVK	19.2	259	genome	542	NA	NA
ptg000401l	3982093	3982429	-	MTD	LTR	ERVL-MaLR	21.6	336	genome	48596	4	0.00823113
ptg000401l	3983198	3983339	-	ORR1B1-int	LTR	ERVL-MaLR	15.8	141	genome	71667	64	0.0893019
ptg000401l	3984780	3984881	-	ORR1E	LTR	ERVL-MaLR	18.3	101	genome	19703	NA	NA
ptg000401l	3992090	3992433	-	ORR1E	LTR	ERVL-MaLR	24.4	343	genome	19703	NA	NA
ptg000401l	3992615	3992780	+	MTEa	LTR	ERVL-MaLR	22.9	165	genome	16911	3	0.0177399
ptg000401l	3992947	3993045	+	MTEa	LTR	ERVL-MaLR	17.9	98	genome	16911	3	0.0177399
ptg000401l	3993152	3993185	+	MTEa	LTR	ERVL-MaLR	17.9	33	genome	16911	3	0.0177399
ptg000401l	3997978	3998077	-	MTEa	LTR	ERVL-MaLR	22.7	99	genome	16911	3	0.0177399
ptg000401l	3998090	3998266	-	MTEa	LTR	ERVL-MaLR	21.8	176	genome	16911	3	0.0177399
ptg000401l	3999033	3999050	+	ORR1E	LTR	ERVL-MaLR	24.3	17	genome	19703	NA	NA
ptg000401l	4000336	4000736	+	MTB_Mm	LTR	ERVL-MaLR	5.7	400	genome	5375	NA	NA
ptg000401l	4000742	4001066	-	ORR1A2	LTR	ERVL-MaLR	8.3	324	genome	16534	2	0.0120963
ptg000401l	4001153	4001443	+	ORR1E	LTR	ERVL-MaLR	27.6	290	genome	19703	NA	NA
ptg000401l	4003101	4003373	-	RMER15	LTR	ERVL	24.5	272	genome	13037	7	0.0536933
ptg000401l	4003405	4003536	-	RMER15	LTR	ERVL	18.3	131	genome	13037	7	0.0536933
ptg000401l	4005642	4005662	-	ORR1B1-int	LTR	ERVL-MaLR	17.3	20	genome	71667	64	0.0893019
ptg000401l	4005811	4005824	-	ORR1B1-int	LTR	ERVL-MaLR	17.3	13	genome	71667	64	0.0893019
ptg000401l	4006045	4006426	-	MTE2a	LTR	ERVL-MaLR	21.7	381	genome	13866	NA	NA
ptg000401l	4007309	4007640	-	ORR1A1	LTR	ERVL-MaLR	2.4	331	genome	4845	4	0.0825593
ptg000401l	4008849	4009341	-	MT2_Mm	LTR	ERVL	1	492	genome	1962	1	0.0509684
ptg000401l	4009342	4014825	-	MERVL-int	LTR	ERVL	0.7	5483	genome	930	NA	NA
ptg000401l	4014826	4015318	-	MT2_Mm	LTR	ERVL	1	492	genome	1962	1	0.0509684
ptg000401l	4018006	4018461	-	ERVB5_2-LTR_MM	LTR	ERVK	12.7	455	genome	233	NA	NA
ptg000401l	4024328	4024716	+	MTC	LTR	ERVL-MaLR	13	388	genome	25424	4	0.0157332
ptg000401l	4024719	4024996	+	MTC	LTR	ERVL-MaLR	13.1	277	genome	25424	4	0.0157332
ptg000401l	4024977	4025157	+	MTC	LTR	ERVL-MaLR	24.4	180	genome	25424	4	0.0157332
ptg000401l	4025539	4026177	+	MTC	LTR	ERVL-MaLR	19.6	638	genome	25424	4	0.0157332
ptg000401l	4026724	4026898	+	MTC	LTR	ERVL-MaLR	21.4	174	genome	25424	4	0.0157332
ptg000401l	4026898	4027266	+	MTC	LTR	ERVL-MaLR	17.9	368	genome	25424	4	0.0157332
ptg000401l	4027758	4027770	+	ORR1B1-int	LTR	ERVL-MaLR	16	12	genome	71667	64	0.0893019
ptg000401l	4041092	4041200	+	ORR1B1-int	LTR	ERVL-MaLR	20.9	108	genome	71667	64	0.0893019
ptg000401l	4041478	4041709	+	MTC	LTR	ERVL-MaLR	13.6	231	genome	25424	4	0.0157332
ptg000401l	4041701	4042100	+	RLTR18B	LTR	ERVK	17.7	399	genome	952	NA	NA
ptg000401l	4042106	4042270	+	MTC	LTR	ERVL-MaLR	19.8	164	genome	25424	4	0.0157332
ptg000401l	4043996	4044050	+	ORR1B1-int	LTR	ERVL-MaLR	23.6	54	genome	71667	64	0.0893019
ptg000401l	4046412	4046462	+	ORR1B1-int	LTR	ERVL-MaLR	22.3	50	genome	71667	64	0.0893019
ptg000401l	4047420	4047561	-	ORR1B1-int	LTR	ERVL-MaLR	13.6	141	genome	71667	64	0.0893019
ptg000401l	4047515	4047576	-	MT2B	LTR	ERVL	17.3	61	genome	11378	11	0.0966778
ptg000401l	4050136	4050220	+	RLTR18B	LTR	ERVK	12	84	genome	952	NA	NA
ptg000401l	4050251	4050680	+	RLTR18B	LTR	ERVK	17.6	429	genome	952	NA	NA
ptg000401l	4053251	4053588	+	MTEb	LTR	ERVL-MaLR	22.1	337	genome	10728	19	0.177107
ptg000401l	4054112	4054194	+	ORR1B1-int	LTR	ERVL-MaLR	22.8	82	genome	71667	64	0.0893019
ptg000401l	4055552	4055925	+	MTD	LTR	ERVL-MaLR	24.4	373	genome	48596	4	0.00823113
ptg000401l	4056656	4056793	-	ORR1B1-int	LTR	ERVL-MaLR	18.7	137	genome	71667	64	0.0893019
ptg000401l	4060649	4060681	+	ORR1B1-int	LTR	ERVL-MaLR	22.7	32	genome	71667	64	0.0893019
ptg000401l	4061243	4061521	-	RLTR17B_Mm	LTR	ERVK	24.3	278	genome	47308	25	0.0528452
ptg000401l	4062691	4062846	-	MTE2a	LTR	ERVL-MaLR	21	155	genome	13866	NA	NA
ptg000401l	4063927	4064034	+	ORR1B1-int	LTR	ERVL-MaLR	23.6	107	genome	71667	64	0.0893019
ptg000401l	4066507	4066669	+	ORR1B1-int	LTR	ERVL-MaLR	24.3	162	genome	71667	64	0.0893019
ptg000401l	4068160	4068657	-	MT2_Mm	LTR	ERVL	1.2	497	genome	1962	1	0.0509684
ptg000401l	4068658	4074141	-	MERVL-int	LTR	ERVL	0.7	5483	genome	930	NA	NA
ptg000401l	4074142	4074639	-	MT2_Mm	LTR	ERVL	1.2	497	genome	1962	1	0.0509684
ptg000401l	4081839	4081921	+	ORR1B1-int	LTR	ERVL-MaLR	23.8	82	genome	71667	64	0.0893019
ptg000401l	4085745	4085762	+	ORR1B1-int	LTR	ERVL-MaLR	28.1	17	genome	71667	64	0.0893019
ptg000401l	4086296	4086309	-	RMER10A	LTR	ERVL	11.6	13	genome	4051	17	0.419649
ptg000401l	4086414	4086752	-	RMER10A	LTR	ERVL	13.2	338	genome	4051	17	0.419649
ptg000401l	4089095	4089218	-	MT2B	LTR	ERVL	17	123	genome	11378	11	0.0966778
ptg000401l	4089868	4090191	+	MTE2b	LTR	ERVL-MaLR	22.6	323	genome	15476	NA	NA
ptg000401l	4093901	4093946	+	MTD	LTR	ERVL-MaLR	26.1	45	genome	48596	4	0.00823113
ptg000401l	4094097	4094184	+	MTD	LTR	ERVL-MaLR	19.2	87	genome	48596	4	0.00823113
ptg000401l	4094405	4094581	+	MTD	LTR	ERVL-MaLR	19.5	176	genome	48596	4	0.00823113
ptg000401l	4096964	4097225	-	RLTR17B_Mm	LTR	ERVK	18.7	261	genome	47308	25	0.0528452
ptg000401l	4099134	4099184	-	RMER12C	LTR	ERVK	21.6	50	genome	7405	5	0.0675219
ptg000401l	4101892	4101905	+	ORR1B1-int	LTR	ERVL-MaLR	10.8	13	genome	71667	64	0.0893019
ptg000401l	4105096	4105175	-	RLTR13D	LTR	ERVK	18.8	79	genome	35	NA	NA
ptg000401l	4105450	4105769	+	RLTR25B	LTR	ERVK	15.9	319	genome	2507	16	0.638213
ptg000401l	4105957	4106081	+	MLTR25A	LTR	ERVK	17.6	124	genome	1663	NA	NA
ptg000401l	4106308	4106478	-	RLTR17B_Mm	LTR	ERVK	16.4	170	genome	47308	25	0.0528452
ptg000401l	4106580	4107242	-	RMER6D	LTR	ERVK	14.9	662	genome	2719	NA	NA
ptg000401l	4107811	4108005	-	RMER10B	LTR	ERVL	13.9	194	genome	3001	3	0.0999667
ptg000401l	4108090	4108312	-	RMER10B	LTR	ERVL	15.5	222	genome	3001	3	0.0999667
ptg000401l	4108665	4108698	-	ORR1B1-int	LTR	ERVL-MaLR	17.1	33	genome	71667	64	0.0893019
ptg000401l	4108698	4108793	+	RLTR20A4	LTR	ERVK	14.8	95	genome	12167	1	0.00821895
ptg000401l	4112977	4113014	-	RLTR11A	LTR	ERVK	15.8	37	genome	2790	NA	NA
ptg000401l	4113128	4113201	-	MYSERV6-int	LTR	ERVK	13.5	73	genome	11246	45	0.400142
ptg000401l	4113363	4113567	-	RLTR11A	LTR	ERVK	12.8	204	genome	2790	NA	NA
ptg000401l	4114333	4114777	-	RLTR11B	LTR	ERVK	14	444	genome	1084	6	0.553506
ptg000401l	4115282	4115494	-	MTE2b	LTR	ERVL-MaLR	22.4	212	genome	15476	NA	NA
ptg000401l	4116232	4116564	-	RMER4B	LTR	ERVK	15.6	332	genome	4988	NA	NA
ptg000401l	4116562	4116609	-	ORR1A2	LTR	ERVL-MaLR	4.2	47	genome	16534	2	0.0120963
ptg000401l	4116767	4117068	-	ORR1A2	LTR	ERVL-MaLR	9.1	301	genome	16534	2	0.0120963
ptg000401l	4117069	4117297	-	RMER4B	LTR	ERVK	8.9	228	genome	4988	NA	NA
ptg000401l	4117352	4117585	-	RMER5	LTR	ERV1	21.4	233	genome	6488	13	0.20037
ptg000401l	4122024	4122052	-	ORR1B1-int	LTR	ERVL-MaLR	15.6	28	genome	71667	64	0.0893019
ptg000401l	4122876	4122921	+	ORR1B1-int	LTR	ERVL-MaLR	28.9	45	genome	71667	64	0.0893019
ptg000401l	4123168	4123292	+	MT2B	LTR	ERVL	16.6	124	genome	11378	11	0.0966778
ptg000401l	4123766	4124237	+	RLTR41	LTR	ERV1	12.1	471	genome	1012	NA	NA
ptg000401l	4124239	4124714	-	RLTR48C	LTR	ERV1	7.3	475	genome	126	NA	NA
ptg000401l	4124747	4124891	-	ORR1B1-int	LTR	ERVL-MaLR	15.2	144	genome	71667	64	0.0893019
ptg000401l	4127094	4127567	+	MT2C_Mm	LTR	ERVL	4.4	473	genome	2281	2	0.0876808
ptg000401l	4129692	4130084	+	MTA_Mm	LTR	ERVL-MaLR	2.5	392	genome	18538	54	0.291294
ptg000401l	4143207	4143428	-	MTEa	LTR	ERVL-MaLR	19	221	genome	16911	3	0.0177399
ptg000401l	4144960	4145169	+	RLTR1D2_MM	LTR	ERV1	11.9	209	genome	442	2	0.452489
ptg000401l	4145181	4145579	+	RLTR1D2_MM	LTR	ERV1	7.9	398	genome	442	2	0.452489
ptg000401l	4145777	4146494	-	RMER19B	LTR	ERVK	13	717	genome	5546	NA	NA
ptg000401l	4146579	4146634	-	RMER19B	LTR	ERVK	7.1	55	genome	5546	NA	NA
ptg000401l	4148808	4148829	-	ORR1B1-int	LTR	ERVL-MaLR	23.2	21	genome	71667	64	0.0893019
ptg000401l	4155356	4155509	-	MT2A	LTR	ERVL	17.5	153	genome	7483	22	0.294
ptg000401l	4155780	4156003	+	MTD	LTR	ERVL-MaLR	20.1	223	genome	48596	4	0.00823113
ptg000401l	4156478	4156847	+	RLTR31B2	LTR	ERVK	17.5	369	genome	1234	NA	NA
ptg000401l	4156862	4156938	-	MT2B	LTR	ERVL	19.7	76	genome	11378	11	0.0966778
ptg000401l	4156963	4157096	+	RLTR17B_Mm	LTR	ERVK	27.1	133	genome	47308	25	0.0528452
ptg000401l	4157097	4157679	+	RMER17D	LTR	ERVK	7.3	582	genome	956	NA	NA
ptg000401l	4157677	4157795	-	MTEa	LTR	ERVL-MaLR	16.4	118	genome	16911	3	0.0177399
ptg000401l	4158410	4159420	-	RLTR13D3A	LTR	ERVK	11.8	1010	genome	262	1	0.381679
ptg000401l	4161486	4161872	-	RLTR9A3	LTR	ERVK	15.1	386	genome	751	NA	NA
ptg000401l	4162009	4162264	-	MMERVK9E_I	LTR	ERVK	24.4	255	genome	1510	4	0.264901
ptg000401l	4163123	4168420	-	MMERVK9E_I	LTR	ERVK	17.4	5297	genome	1510	4	0.264901
ptg000401l	4168421	4168768	+	RLTR9A	LTR	ERVK	11	347	genome	614	NA	NA
ptg000401l	4168905	4169302	-	RLTR9A3	LTR	ERVK	13.1	397	genome	751	NA	NA
ptg000401l	4169329	4169486	+	ORR1B1-int	LTR	ERVL-MaLR	19.8	157	genome	71667	64	0.0893019
ptg000401l	4172136	4172312	-	ORR1E	LTR	ERVL-MaLR	22.3	176	genome	19703	NA	NA
ptg000401l	4172326	4172628	+	RMER6C	LTR	ERVK	14.8	302	genome	5435	2	0.0367985
ptg000401l	4172650	4172783	-	RLTR20C1_MM	LTR	ERVK	15.5	133	genome	5470	1	0.0182815
ptg000401l	4172835	4173236	-	RLTR20C1_MM	LTR	ERVK	15.5	401	genome	5470	1	0.0182815
ptg000401l	4173237	4173584	+	RMER6C	LTR	ERVK	17.4	347	genome	5435	2	0.0367985
ptg000401l	4174068	4174357	-	RMER6A	LTR	ERVK	9.6	289	genome	4625	108	2.33514
ptg000401l	4174456	4174772	-	RMER6A	LTR	ERVK	11.1	316	genome	4625	108	2.33514
ptg000401l	4174898	4175233	-	RLTRETN_Mm	LTR	ERVK	9.5	335	genome	1461	3	0.205339
ptg000401l	4177857	4177884	-	ORR1B1-int	LTR	ERVL-MaLR	15.7	27	genome	71667	64	0.0893019
ptg000401l	4181122	4181137	+	ORR1G	LTR	ERVL-MaLR	25.2	15	genome	5292	8	0.151172
ptg000401l	4181426	4181606	+	ORR1G	LTR	ERVL-MaLR	24.9	180	genome	5292	8	0.151172
ptg000401l	4181642	4181793	-	ORR1B1-int	LTR	ERVL-MaLR	20.6	151	genome	71667	64	0.0893019
ptg000401l	4183350	4183437	+	MTEb	LTR	ERVL-MaLR	24.7	87	genome	10728	19	0.177107
ptg000401l	4184471	4184537	-	RLTR42-int	LTR	ERVK	26.9	66	genome	2766	1	0.0361533
ptg000401l	4184692	4184985	+	ORR1E	LTR	ERVL-MaLR	23.1	293	genome	19703	NA	NA
ptg000401l	4187007	4187161	-	RLTR17B_Mm	LTR	ERVK	26.2	154	genome	47308	25	0.0528452
ptg000401l	4193148	4193363	+	ORR1B2	LTR	ERVL-MaLR	13.9	215	genome	9245	NA	NA
ptg000401l	4194655	4194721	+	MTC	LTR	ERVL-MaLR	9	66	genome	25424	4	0.0157332
ptg000401l	4194725	4195153	-	RLTR23	LTR	ERV1	10.2	428	genome	1672	NA	NA
ptg000401l	4195154	4195299	+	MTC	LTR	ERVL-MaLR	16	145	genome	25424	4	0.0157332
ptg000401l	4196064	4196084	+	MT2B	LTR	ERVL	15.8	20	genome	11378	11	0.0966778
ptg000401l	4196826	4197655	-	RMER21B	LTR	ERV1	12.6	829	genome	1269	20	1.57604
ptg000401l	4197815	4197845	+	ORR1B1-int	LTR	ERVL-MaLR	26.8	30	genome	71667	64	0.0893019
ptg000401l	4199072	4199255	+	MTEa	LTR	ERVL-MaLR	24.1	183	genome	16911	3	0.0177399
ptg000401l	4200124	4200475	-	MTD	LTR	ERVL-MaLR	21.5	351	genome	48596	4	0.00823113
ptg000401l	4200487	4200804	-	MTE2a	LTR	ERVL-MaLR	22.4	317	genome	13866	NA	NA
ptg000401l	4202905	4202980	-	RMER4B	LTR	ERVK	21.3	75	genome	4988	NA	NA
ptg000401l	4203611	4203995	-	RLTR11A	LTR	ERVK	12.5	384	genome	2790	NA	NA
ptg000401l	4205661	4205764	+	MTE2a	LTR	ERVL-MaLR	22.1	103	genome	13866	NA	NA
ptg000401l	4207333	4207412	+	MTEa	LTR	ERVL-MaLR	16.4	79	genome	16911	3	0.0177399
ptg000401l	4207636	4207923	+	RLTR15	LTR	ERVK	12.5	287	genome	2316	NA	NA
ptg000401l	4208410	4209261	-	RLTR13A	LTR	ERVK	4.3	851	genome	124	1	0.806452
ptg000401l	4209450	4209706	+	MYSERV-int	LTR	ERVK	22	256	genome	2521	19	0.753669
ptg000401l	4210117	4210671	+	MT-int	LTR	ERVL-MaLR	4.9	554	genome	338	NA	NA
ptg000401l	4210678	4211736	+	MYSERV16_I	LTR	ERVK	19.1	1058	genome	2159	7	0.324224
ptg000401l	4211743	4211857	+	RLTR15	LTR	ERVK	10.9	114	genome	2316	NA	NA
ptg000401l	4212025	4212389	+	MT2B1	LTR	ERVL	22.5	364	genome	7393	NA	NA
ptg000401l	4212376	4212458	+	RLTR17B_Mm	LTR	ERVK	27.1	82	genome	47308	25	0.0528452
ptg000401l	4212520	4212565	+	MT2B1	LTR	ERVL	17.8	45	genome	7393	NA	NA
ptg000401l	4212570	4213043	+	RLTR11A2	LTR	ERVK	20.2	473	genome	2696	NA	NA
ptg000401l	4213106	4213356	+	MLT1A	LTR	ERVL-MaLR	29.4	250	genome	4031	NA	NA
ptg000401l	4217466	4217858	+	MTC	LTR	ERVL-MaLR	12.2	392	genome	25424	4	0.0157332
ptg000401l	4223402	4223565	-	RLTR17B_Mm	LTR	ERVK	24.4	163	genome	47308	25	0.0528452
ptg000401l	4223769	4224080	-	ORR1A2	LTR	ERVL-MaLR	7.5	311	genome	16534	2	0.0120963
ptg000401l	4227272	4227569	-	MTEa	LTR	ERVL-MaLR	17.4	297	genome	16911	3	0.0177399
ptg000401l	4228174	4228343	-	ORR1B1-int	LTR	ERVL-MaLR	21.9	169	genome	71667	64	0.0893019
ptg000401l	4229553	4229876	-	MTEa	LTR	ERVL-MaLR	19.7	323	genome	16911	3	0.0177399
ptg000401l	4230549	4230591	-	RLTR20A4	LTR	ERVK	24.7	42	genome	12167	1	0.00821895
ptg000401l	4230641	4230669	-	RLTR20A4	LTR	ERVK	24.7	28	genome	12167	1	0.00821895
ptg000401l	4232917	4233297	+	MTE2b	LTR	ERVL-MaLR	20.1	380	genome	15476	NA	NA
ptg000401l	4236460	4236554	+	MLT1D	LTR	ERVL-MaLR	24.7	94	genome	4819	1	0.0207512
ptg000401l	4239622	4239729	-	ORR1B1-int	LTR	ERVL-MaLR	32.4	107	genome	71667	64	0.0893019
ptg000401l	4240982	4240998	+	ORR1B1-int	LTR	ERVL-MaLR	25	16	genome	71667	64	0.0893019
ptg000401l	4241860	4241921	-	MTE2b	LTR	ERVL-MaLR	17.7	61	genome	15476	NA	NA
ptg000401l	4242086	4242416	-	MTE2b	LTR	ERVL-MaLR	22.9	330	genome	15476	NA	NA
ptg000401l	4242658	4242754	-	ORR1B1-int	LTR	ERVL-MaLR	24.5	96	genome	71667	64	0.0893019
ptg000401l	4246104	4246464	-	RMER16	LTR	ERVK	12.2	360	genome	428	NA	NA
ptg000401l	4247780	4248160	+	MTA_Mm	LTR	ERVL-MaLR	3.1	380	genome	18538	54	0.291294
ptg000401l	4250077	4250337	-	MTD	LTR	ERVL-MaLR	25.7	260	genome	48596	4	0.00823113
ptg000401l	4250418	4250693	-	MTD	LTR	ERVL-MaLR	25.4	275	genome	48596	4	0.00823113
ptg000401l	4250698	4250898	-	MTD	LTR	ERVL-MaLR	22.5	200	genome	48596	4	0.00823113
ptg000401l	4251346	4251545	-	MTD	LTR	ERVL-MaLR	25.4	199	genome	48596	4	0.00823113
ptg000401l	4252221	4252437	+	RLTR17B_Mm	LTR	ERVK	26.3	216	genome	47308	25	0.0528452
ptg000401l	4255548	4255641	+	ORR1B1-int	LTR	ERVL-MaLR	23.6	93	genome	71667	64	0.0893019
ptg000401l	4255928	4255943	+	ORR1B1-int	LTR	ERVL-MaLR	26.1	15	genome	71667	64	0.0893019
ptg000401l	4256159	4256187	+	ORR1B1-int	LTR	ERVL-MaLR	26.1	28	genome	71667	64	0.0893019
ptg000401l	4257204	4257316	-	ORR1B1-int	LTR	ERVL-MaLR	27.8	112	genome	71667	64	0.0893019
ptg000401l	4259336	4259650	+	MTE2b	LTR	ERVL-MaLR	23.8	314	genome	15476	NA	NA
ptg000401l	4260514	4260623	+	MLTR18A_MM	LTR	ERVK	18.2	109	genome	439	52	11.8451
ptg000401l	4265445	4265550	+	ORR1B1-int	LTR	ERVL-MaLR	25.5	105	genome	71667	64	0.0893019
ptg000401l	4265574	4265588	+	ORR1B1-int	LTR	ERVL-MaLR	15	14	genome	71667	64	0.0893019
ptg000401l	4265776	4266074	-	MTC	LTR	ERVL-MaLR	11.3	298	genome	25424	4	0.0157332
ptg000401l	4266056	4266077	+	ORR1B1-int	LTR	ERVL-MaLR	20.3	21	genome	71667	64	0.0893019
ptg000401l	4266250	4266322	-	MTC	LTR	ERVL-MaLR	22.2	72	genome	25424	4	0.0157332
ptg000401l	4268764	4268863	+	MTEb	LTR	ERVL-MaLR	21	99	genome	10728	19	0.177107
ptg000401l	4269788	4269817	+	ORR1B1-int	LTR	ERVL-MaLR	26	29	genome	71667	64	0.0893019
ptg000401l	4272547	4272994	-	RMER10A	LTR	ERVL	14.2	447	genome	4051	17	0.419649
ptg000401l	4274698	4274828	+	ORR1B1-int	LTR	ERVL-MaLR	13.9	130	genome	71667	64	0.0893019
ptg000401l	4279676	4279786	-	RLTR20A4	LTR	ERVK	20.2	110	genome	12167	1	0.00821895
ptg000401l	4280617	4281027	-	MTC	LTR	ERVL-MaLR	11	410	genome	25424	4	0.0157332
ptg000401l	4282650	4282665	+	ORR1B1-int	LTR	ERVL-MaLR	14.2	15	genome	71667	64	0.0893019
ptg000401l	4284666	4284985	-	MLT1A0	LTR	ERVL-MaLR	34.5	319	genome	6155	NA	NA
ptg000401l	4285127	4285192	-	ORR1G	LTR	ERVL-MaLR	23.1	65	genome	5292	8	0.151172
ptg000401l	4286685	4286879	-	MTD	LTR	ERVL-MaLR	23.9	194	genome	48596	4	0.00823113
ptg000401l	4287096	4287265	-	MTD	LTR	ERVL-MaLR	23.1	169	genome	48596	4	0.00823113
ptg000401l	4287437	4287672	-	MTEb	LTR	ERVL-MaLR	16.5	235	genome	10728	19	0.177107
ptg000401l	4287862	4287899	+	ORR1B1-int	LTR	ERVL-MaLR	27.1	37	genome	71667	64	0.0893019
ptg000401l	4288096	4288133	-	MTEb	LTR	ERVL-MaLR	13.2	37	genome	10728	19	0.177107
ptg000401l	4289419	4289779	-	MTD	LTR	ERVL-MaLR	18.6	360	genome	48596	4	0.00823113
ptg000401l	4289814	4291030	-	MTD	LTR	ERVL-MaLR	21.2	1216	genome	48596	4	0.00823113
ptg000401l	4291035	4291327	-	MTD	LTR	ERVL-MaLR	21.4	292	genome	48596	4	0.00823113
ptg000401l	4291537	4291628	-	MTD	LTR	ERVL-MaLR	18.2	91	genome	48596	4	0.00823113
ptg000401l	4293855	4293938	-	RLTR25A	LTR	ERVK	25.4	83	genome	2174	18	0.827967
ptg000401l	4293865	4293966	-	MT2B	LTR	ERVL	18.1	101	genome	11378	11	0.0966778
ptg000401l	4296260	4296504	-	ORR1E	LTR	ERVL-MaLR	30.1	244	genome	19703	NA	NA
ptg000401l	4296771	4297083	-	ORR1E	LTR	ERVL-MaLR	26.9	312	genome	19703	NA	NA
ptg000401l	4299734	4299749	-	ORR1E	LTR	ERVL-MaLR	25.6	15	genome	19703	NA	NA
ptg000401l	4300343	4300458	-	ORR1B1-int	LTR	ERVL-MaLR	23.6	115	genome	71667	64	0.0893019
ptg000401l	4301256	4301513	+	MTEa	LTR	ERVL-MaLR	25.4	257	genome	16911	3	0.0177399
ptg000401l	4305419	4305528	+	ORR1B1-int	LTR	ERVL-MaLR	12	109	genome	71667	64	0.0893019
ptg000401l	4310595	4310610	+	ORR1B1-int	LTR	ERVL-MaLR	20.4	15	genome	71667	64	0.0893019
ptg000401l	4320166	4320219	+	ORR1A2	LTR	ERVL-MaLR	11.1	53	genome	16534	2	0.0120963
ptg000401l	4321183	4321564	-	MTE2a	LTR	ERVL-MaLR	18.1	381	genome	13866	NA	NA
ptg000401l	4323062	4323202	-	MTEb	LTR	ERVL-MaLR	22.1	140	genome	10728	19	0.177107
ptg000401l	4323402	4323551	-	MTEb	LTR	ERVL-MaLR	18.2	149	genome	10728	19	0.177107
ptg000401l	4325223	4325375	-	ORR1B1-int	LTR	ERVL-MaLR	19.5	152	genome	71667	64	0.0893019
ptg000401l	4325983	4326108	+	RLTR17B_Mm	LTR	ERVK	25.8	125	genome	47308	25	0.0528452
ptg000401l	4331955	4331989	+	ORR1A3-int	LTR	ERVL-MaLR	20.1	34	genome	9825	16	0.16285
ptg000401l	4337111	4337250	-	RMER15	LTR	ERVL	26.4	139	genome	13037	7	0.0536933
ptg000401l	4337357	4337843	-	RLTR11A	LTR	ERVK	14	486	genome	2790	NA	NA
ptg000401l	4337860	4337922	-	MRLTR33	LTR	ERVK	6.7	62	genome	602	2	0.332226
ptg000401l	4338664	4339063	-	MTE2a	LTR	ERVL-MaLR	21.1	399	genome	13866	NA	NA
ptg000401l	4341206	4341761	+	RLTR18	LTR	ERVK	13.1	555	genome	468	NA	NA
ptg000401l	4346876	4346986	-	MT2B	LTR	ERVL	18.5	110	genome	11378	11	0.0966778
ptg000401l	4347664	4347817	-	MTEa	LTR	ERVL-MaLR	15.8	153	genome	16911	3	0.0177399
ptg000401l	4347971	4348005	-	ORR1B1-int	LTR	ERVL-MaLR	25	34	genome	71667	64	0.0893019
ptg000401l	4347994	4348087	-	MTEa	LTR	ERVL-MaLR	22.2	93	genome	16911	3	0.0177399
ptg000401l	4348127	4348157	-	MTEa	LTR	ERVL-MaLR	22.2	30	genome	16911	3	0.0177399
ptg000401l	4348577	4348683	-	ORR1F	LTR	ERVL-MaLR	19.4	106	genome	14518	15	0.10332
ptg000401l	4360594	4360615	+	ORR1B1-int	LTR	ERVL-MaLR	12.8	21	genome	71667	64	0.0893019
ptg000401l	4361110	4361277	+	ORR1B1-int	LTR	ERVL-MaLR	14.6	167	genome	71667	64	0.0893019
ptg000401l	4361545	4361679	+	ORR1B1-int	LTR	ERVL-MaLR	19.3	134	genome	71667	64	0.0893019
ptg000401l	4362308	4362449	-	ORR1B1-int	LTR	ERVL-MaLR	20.5	141	genome	71667	64	0.0893019
ptg000401l	4364928	4365090	+	ORR1B1-int	LTR	ERVL-MaLR	18.4	162	genome	71667	64	0.0893019
ptg000401l	4365652	4365821	-	MTD	LTR	ERVL-MaLR	20.8	169	genome	48596	4	0.00823113
ptg000401l	4365899	4366076	-	MTD	LTR	ERVL-MaLR	19.8	177	genome	48596	4	0.00823113
ptg000401l	4367334	4367369	+	ORR1B1-int	LTR	ERVL-MaLR	14.1	35	genome	71667	64	0.0893019
ptg000401l	4368023	4368137	-	ORR1B1-int	LTR	ERVL-MaLR	24.8	114	genome	71667	64	0.0893019
ptg000401l	4373772	4373911	-	ORR1B1-int	LTR	ERVL-MaLR	15.9	139	genome	71667	64	0.0893019
ptg000401l	4374930	4375336	+	RLTR30	LTR	ERV1	23.4	406	genome	375	NA	NA
ptg000401l	4393544	4393589	-	ORR1A3-int	LTR	ERVL-MaLR	23.5	45	genome	9825	16	0.16285
ptg000401l	4396256	4396719	+	MLTR11B	LTR	ERVK	25	463	genome	2847	NA	NA
ptg000401l	4396765	4397033	+	ORR1E	LTR	ERVL-MaLR	27.3	268	genome	19703	NA	NA
ptg000401l	4399680	4399734	+	ORR1C2	LTR	ERVL-MaLR	9.3	54	genome	12029	NA	NA
ptg000401l	4399924	4399976	+	ORR1C2	LTR	ERVL-MaLR	5.7	52	genome	12029	NA	NA
ptg000401l	4400239	4400315	-	MYSERV6-int	LTR	ERVK	14.9	76	genome	11246	45	0.400142
ptg000401l	4401606	4401621	+	MT2B	LTR	ERVL	29.4	15	genome	11378	11	0.0966778
ptg000401l	4401931	4402060	+	ORR1B1-int	LTR	ERVL-MaLR	17.4	129	genome	71667	64	0.0893019
ptg000401l	4403463	4403525	+	ORR1B1-int	LTR	ERVL-MaLR	17.5	62	genome	71667	64	0.0893019
ptg000401l	4406167	4406471	+	MTEb	LTR	ERVL-MaLR	21.8	304	genome	10728	19	0.177107
ptg000401l	4409366	4409500	-	ORR1B1-int	LTR	ERVL-MaLR	16.9	134	genome	71667	64	0.0893019
ptg000401l	4415765	4415784	+	ORR1B1-int	LTR	ERVL-MaLR	13.4	19	genome	71667	64	0.0893019
ptg000401l	4417682	4417822	-	ORR1B1-int	LTR	ERVL-MaLR	15.1	140	genome	71667	64	0.0893019
ptg000401l	4419715	4419852	+	ORR1B1-int	LTR	ERVL-MaLR	27.3	137	genome	71667	64	0.0893019
ptg000401l	4420080	4420108	+	ORR1B1-int	LTR	ERVL-MaLR	23.3	28	genome	71667	64	0.0893019
ptg000401l	4420911	4421232	-	ORR1A4	LTR	ERVL-MaLR	11.4	321	genome	9048	1	0.0110522
ptg000401l	4424431	4424487	+	RLTR20C1_MM	LTR	ERVK	22.8	56	genome	5470	1	0.0182815
ptg000401l	4425536	4425660	-	ORR1D1	LTR	ERVL-MaLR	19.3	124	genome	22351	5	0.0223704
ptg000401l	4425857	4426084	-	ORR1D1	LTR	ERVL-MaLR	18.1	227	genome	22351	5	0.0223704
ptg000401l	4427018	4427034	+	ORR1B1-int	LTR	ERVL-MaLR	16.4	16	genome	71667	64	0.0893019
ptg000401l	4432182	4432303	-	MER21-int	LTR	ERVL	22.3	121	genome	152	NA	NA
ptg000401l	4432386	4432478	-	MER21-int	LTR	ERVL	28	92	genome	152	NA	NA
ptg000401l	4436105	4436116	+	ORR1B1-int	LTR	ERVL-MaLR	14.6	11	genome	71667	64	0.0893019
ptg000401l	4436611	4436976	-	RMER17C-int	LTR	ERVK	24.3	365	genome	2037	4	0.196367
ptg000401l	4437176	4437491	-	RMER17C-int	LTR	ERVK	18.9	315	genome	2037	4	0.196367
ptg000401l	4437545	4437979	-	RLTR19-int	LTR	ERVK	20.3	434	genome	3124	2	0.0640205
ptg000401l	4438030	4438820	-	RLTR19-int	LTR	ERVK	14.5	790	genome	3124	2	0.0640205
ptg000401l	4439043	4439178	-	RLTR19-int	LTR	ERVK	21.1	135	genome	3124	2	0.0640205
ptg000401l	4439225	4439554	-	RLTR19-int	LTR	ERVK	23.1	329	genome	3124	2	0.0640205
ptg000401l	4440248	4440384	-	MYSERV-int	LTR	ERVK	18.5	136	genome	2521	19	0.753669
ptg000401l	4441599	4441751	-	RodERV21-int	LTR	ERV1	27	152	genome	1838	NA	NA
ptg000401l	4441801	4441849	-	RodERV21-int	LTR	ERV1	20.4	48	genome	1838	NA	NA
ptg000401l	4442153	4442661	-	MRLTR33	LTR	ERVK	14.2	508	genome	602	2	0.332226
ptg000401l	4444353	4444418	+	RLTR26B_MM	LTR	ERVK	16.7	65	genome	508	NA	NA
ptg000401l	4444419	4444911	-	MT2_Mm	LTR	ERVL	1.2	492	genome	1962	1	0.0509684
ptg000401l	4444912	4450395	-	MERVL-int	LTR	ERVL	0.9	5483	genome	930	NA	NA
ptg000401l	4450396	4450888	-	MT2_Mm	LTR	ERVL	1.2	492	genome	1962	1	0.0509684
ptg000401l	4450889	4450943	+	RLTR26B_MM	LTR	ERVK	16.4	54	genome	508	NA	NA
ptg000401l	4450961	4451052	-	RodERV21-int	LTR	ERV1	22	91	genome	1838	NA	NA
ptg000401l	4451100	4451843	-	RodERV21-int	LTR	ERV1	22	743	genome	1838	NA	NA
ptg000401l	4451887	4452417	-	RodERV21-int	LTR	ERV1	22	530	genome	1838	NA	NA
ptg000401l	4452242	4452785	-	RMER17C-int	LTR	ERVK	26	543	genome	2037	4	0.196367
ptg000401l	4452656	4452857	-	RodERV21-int	LTR	ERV1	26.4	201	genome	1838	NA	NA
ptg000401l	4456235	4456423	-	RLTR51A_Mm	LTR	ERVK	15.3	188	genome	3082	1	0.0324465
ptg000401l	4456543	4456763	-	RLTR19-int	LTR	ERVK	22.4	220	genome	3124	2	0.0640205
ptg000401l	4457341	4457411	-	RLTR19-int	LTR	ERVK	15.5	70	genome	3124	2	0.0640205
ptg000401l	4457784	4457927	-	RLTR53B_Mm	LTR	ERVK	20	143	genome	200	NA	NA
ptg000401l	4457973	4458158	-	RMER17C2	LTR	ERVK	30.2	185	genome	2924	2	0.0683995
ptg000401l	4458287	4459658	-	RMER17C-int	LTR	ERVK	17.7	1371	genome	2037	4	0.196367
ptg000401l	4459713	4460537	-	RLTR19-int	LTR	ERVK	17.7	824	genome	3124	2	0.0640205
ptg000401l	4460564	4460623	-	RLTR19-int	LTR	ERVK	5.4	59	genome	3124	2	0.0640205
ptg000401l	4460701	4460789	-	RLTR19-int	LTR	ERVK	16.4	88	genome	3124	2	0.0640205
ptg000401l	4460771	4460848	-	RMER17C-int	LTR	ERVK	24	77	genome	2037	4	0.196367
ptg000401l	4461394	4461732	-	RLTR51B_Mm	LTR	ERVK	16.6	338	genome	627	1	0.15949
ptg000401l	4461830	4463306	-	RodERV21-int	LTR	ERV1	27.7	1476	genome	1838	NA	NA
ptg000401l	4463311	4464137	-	MYSERV-int	LTR	ERVK	15.3	826	genome	2521	19	0.753669
ptg000401l	4464339	4465104	-	MYSERV-int	LTR	ERVK	16.6	765	genome	2521	19	0.753669
ptg000401l	4465279	4465555	-	MYSERV-int	LTR	ERVK	22	276	genome	2521	19	0.753669
ptg000401l	4466580	4466926	-	RLTR31B2	LTR	ERVK	18.3	346	genome	1234	NA	NA
ptg000401l	4467560	4467741	-	RMER21A	LTR	ERV1	15.9	181	genome	473	NA	NA
ptg000401l	4467920	4468037	-	RMER21A	LTR	ERV1	14.7	117	genome	473	NA	NA
ptg000401l	4468114	4468212	-	ORR1B1-int	LTR	ERVL-MaLR	15.4	98	genome	71667	64	0.0893019
ptg000401l	4468249	4468538	-	MuLV-int	LTR	ERV1	32.2	289	genome	921	NA	NA
ptg000401l	4468952	4469194	-	MuLV-int	LTR	ERV1	29	242	genome	921	NA	NA
ptg000401l	4469573	4469651	+	RMER12	LTR	ERVK	17.7	78	genome	3682	NA	NA
ptg000401l	4472021	4472127	-	ERVB4_2-I_MM	LTR	ERVK	30.2	106	genome	361	NA	NA
ptg000401l	4472491	4473049	+	RMER4B	LTR	ERVK	15.9	558	genome	4988	NA	NA
ptg000401l	4473579	4473898	-	ORR1D2	LTR	ERVL-MaLR	25	319	genome	15632	57	0.364637
ptg000401l	4474367	4474820	-	RMER20A	LTR	ERVK	17.9	453	genome	1176	NA	NA
ptg000401l	4475807	4475822	+	ORR1A3-int	LTR	ERVL-MaLR	23.2	15	genome	9825	16	0.16285
ptg000402l	2223	2715	-	MT2A	LTR	ERVL	30.2	492	genome	7483	22	0.294
ptg000402l	2827	3195	+	MTD	LTR	ERVL-MaLR	19.5	368	genome	48596	4	0.00823113
ptg000402l	3203	3276	+	MTD	LTR	ERVL-MaLR	14.9	73	genome	48596	4	0.00823113
ptg000402l	3277	3629	-	RMER19B	LTR	ERVK	14.8	352	genome	5546	NA	NA
ptg000402l	5875	6252	-	ORR1C1	LTR	ERVL-MaLR	16.4	377	genome	8806	9	0.102203
ptg000402l	8367	8704	-	MTD	LTR	ERVL-MaLR	21.1	337	genome	48596	4	0.00823113
ptg000402l	13380	13883	-	MT2A	LTR	ERVL	29.7	503	genome	7483	22	0.294
ptg000402l	13990	14367	+	MTD	LTR	ERVL-MaLR	20	377	genome	48596	4	0.00823113
ptg000402l	14375	14450	+	MTD	LTR	ERVL-MaLR	8.8	75	genome	48596	4	0.00823113
ptg000402l	15531	15736	-	MTD	LTR	ERVL-MaLR	18.1	205	genome	48596	4	0.00823113
ptg000402l	16026	16080	-	ORR1D1	LTR	ERVL-MaLR	11.1	54	genome	22351	5	0.0223704
ptg000402l	17335	17696	-	ORR1D1	LTR	ERVL-MaLR	16.7	361	genome	22351	5	0.0223704
ptg000402l	18815	19226	+	RLTR9D	LTR	ERVK	11.8	411	genome	797	NA	NA
ptg000402l	19229	21527	+	MMERVK9C_I	LTR	ERVK	9.2	2298	genome	1344	1	0.0744048
ptg000402l	21579	23439	+	MMERVK9C_I	LTR	ERVK	7	1860	genome	1344	1	0.0744048
ptg000402l	23497	23985	+	MMERVK9C_I	LTR	ERVK	9.6	488	genome	1344	1	0.0744048
ptg000402l	23987	24392	+	RLTR9D	LTR	ERVK	12	405	genome	797	NA	NA
ptg000402l	25693	25957	+	MTD	LTR	ERVL-MaLR	20.4	264	genome	48596	4	0.00823113
ptg000402l	25970	26047	+	MTD	LTR	ERVL-MaLR	14.1	77	genome	48596	4	0.00823113
ptg000402l	26048	26387	-	RMER19B	LTR	ERVK	12.1	339	genome	5546	NA	NA
ptg000402l	28290	28688	-	RLTR10B2	LTR	ERVK	3.3	398	genome	760	2	0.263158
ptg000402l	28996	29381	-	ORR1C1	LTR	ERVL-MaLR	17.9	385	genome	8806	9	0.102203
ptg000402l	33394	33715	-	RLTRETN_Mm	LTR	ERVK	2.2	321	genome	1461	3	0.205339
ptg000402l	33716	34002	-	ETnERV-int	LTR	ERVK	6.3	286	genome	558	3	0.537634
ptg000402l	33992	35286	-	MMETn-int	LTR	ERVK	3.8	1294	genome	1122	2	0.178253
ptg000402l	35267	37520	-	MMETn-int	LTR	ERVK	3.2	2253	genome	1122	2	0.178253
ptg000402l	37521	37842	-	RLTRETN_Mm	LTR	ERVK	2.5	321	genome	1461	3	0.205339
ptg000402l	42615	42813	-	MTEb	LTR	ERVL-MaLR	23.4	198	genome	10728	19	0.177107
ptg000402l	54331	54801	+	MLTR11A	LTR	ERVK	19.5	470	genome	2007	NA	NA
ptg000402l	55032	55378	-	ORR1A2	LTR	ERVL-MaLR	9.2	346	genome	16534	2	0.0120963
ptg000402l	55476	55765	+	RLTR22_Mur	LTR	ERVK	11.8	289	genome	2362	4	0.169348
ptg000402l	56208	57152	+	RLTR13C1	LTR	ERVK	13.7	944	genome	412	NA	NA
ptg000402l	62030	62483	-	RLTR20A2	LTR	ERVK	16.5	453	genome	442	NA	NA
ptg000402l	75713	75961	-	MER34	LTR	ERV1	29.5	248	genome	512	NA	NA
ptg000402l	78601	78650	-	MLT1G	LTR	ERVL-MaLR	24	49	genome	389	NA	NA
ptg000402l	79200	79299	-	RMER12C	LTR	ERVK	13.6	99	genome	7405	5	0.0675219
ptg000402l	79331	79939	-	RMER12C	LTR	ERVK	13.3	608	genome	7405	5	0.0675219
ptg000402l	85918	86258	+	MTEa	LTR	ERVL-MaLR	28	340	genome	16911	3	0.0177399
ptg000402l	86465	86870	+	MTEa	LTR	ERVL-MaLR	25.6	405	genome	16911	3	0.0177399
ptg000402l	86866	87057	+	MTEa	LTR	ERVL-MaLR	25.9	191	genome	16911	3	0.0177399
ptg000402l	87068	87182	+	MTEa	LTR	ERVL-MaLR	14.8	114	genome	16911	3	0.0177399
ptg000402l	87634	87994	-	MTEa	LTR	ERVL-MaLR	24.1	360	genome	16911	3	0.0177399
ptg000402l	88216	88434	-	ORR1F	LTR	ERVL-MaLR	28.9	218	genome	14518	15	0.10332
ptg000402l	89339	89447	-	MTD	LTR	ERVL-MaLR	21.1	108	genome	48596	4	0.00823113
ptg000402l	91448	91958	-	RMER5	LTR	ERV1	27.1	510	genome	6488	13	0.20037
ptg000402l	100062	100872	-	RMER17D2	LTR	ERVK	15	810	genome	1585	6	0.378549
ptg000402l	101538	101630	-	RMER5	LTR	ERV1	23.1	92	genome	6488	13	0.20037
ptg000402l	103575	103945	-	ORR1C2	LTR	ERVL-MaLR	15.2	370	genome	12029	NA	NA
ptg000402l	104514	104578	+	ORR1D2	LTR	ERVL-MaLR	13.8	64	genome	15632	57	0.364637
ptg000402l	104574	105187	+	ORR1D2	LTR	ERVL-MaLR	18	613	genome	15632	57	0.364637
ptg000402l	105189	105343	+	ORR1D2	LTR	ERVL-MaLR	26.6	154	genome	15632	57	0.364637
ptg000402l	108472	108726	-	MLTR14	LTR	ERV1	26.9	254	genome	5549	18	0.324383
ptg000402l	117923	118241	+	ORR1A2	LTR	ERVL-MaLR	12.2	318	genome	16534	2	0.0120963
ptg000402l	118437	119384	+	RLTR17D_Mm	LTR	ERVK	22.9	947	genome	880	NA	NA
ptg000402l	119664	119933	-	ORR1E	LTR	ERVL-MaLR	18.7	269	genome	19703	NA	NA
ptg000402l	131265	131279	+	MYSERV6-int	LTR	ERVK	11.1	14	genome	11246	45	0.400142
ptg000402l	137278	137657	+	MTD	LTR	ERVL-MaLR	20.6	379	genome	48596	4	0.00823113
ptg000402l	144339	144501	+	MLTR14	LTR	ERV1	21.5	162	genome	5549	18	0.324383
ptg000402l	144563	144658	+	MLT1B	LTR	ERVL-MaLR	27.1	95	genome	5679	3	0.0528262
ptg000402l	145164	145464	+	RMER5	LTR	ERV1	21.2	300	genome	6488	13	0.20037
ptg000402l	145578	146010	+	RMER10A	LTR	ERVL	15.1	432	genome	4051	17	0.419649
ptg000402l	152872	152974	-	RLTR42-int	LTR	ERVK	26	102	genome	2766	1	0.0361533
ptg000402l	154852	154899	+	MLT1A1	LTR	ERVL-MaLR	20.8	47	genome	5835	NA	NA
ptg000402l	155042	155382	+	RLTR15	LTR	ERVK	19.4	340	genome	2316	NA	NA
ptg000402l	156683	157138	+	RLTR26C_MM	LTR	ERVK	19	455	genome	397	NA	NA
ptg000402l	157744	157853	+	MT2B	LTR	ERVL	24.7	109	genome	11378	11	0.0966778
ptg000402l	158937	159153	+	MTEa	LTR	ERVL-MaLR	25.5	216	genome	16911	3	0.0177399
ptg000402l	160632	160723	+	MLT1A1	LTR	ERVL-MaLR	24.2	91	genome	5835	NA	NA
ptg000402l	164016	164043	-	ORR1B1-int	LTR	ERVL-MaLR	16.3	27	genome	71667	64	0.0893019
ptg000402l	165765	166093	+	ORR1A2	LTR	ERVL-MaLR	10	328	genome	16534	2	0.0120963
ptg000402l	166777	166937	+	MT2B	LTR	ERVL	15.5	160	genome	11378	11	0.0966778
ptg000402l	169354	169450	+	MTC	LTR	ERVL-MaLR	14.4	96	genome	25424	4	0.0157332
ptg000402l	169641	171964	+	MurERV4-int	LTR	ERVK	14	2323	genome	1390	1	0.0719424
ptg000402l	171947	172652	+	MurERV4-int	LTR	ERVK	13.8	705	genome	1390	1	0.0719424
ptg000402l	172683	173845	+	MYSERV-int	LTR	ERVK	13.2	1162	genome	2521	19	0.753669
ptg000402l	173850	174285	+	RMER4B	LTR	ERVK	19.8	435	genome	4988	NA	NA
ptg000402l	174309	174589	+	MTC	LTR	ERVL-MaLR	15.8	280	genome	25424	4	0.0157332
ptg000402l	176156	176225	-	RLTR17B_Mm	LTR	ERVK	14.5	69	genome	47308	25	0.0528452
ptg000402l	178990	179313	+	RLTR13G	LTR	ERVK	10.2	323	genome	190	NA	NA
ptg000402l	181914	182458	+	RLTR13G	LTR	ERVK	8.6	544	genome	190	NA	NA
ptg000402l	184880	184939	+	ORR1B1-int	LTR	ERVL-MaLR	20	59	genome	71667	64	0.0893019
ptg000402l	189807	189875	-	RLTR17B_Mm	LTR	ERVK	22	68	genome	47308	25	0.0528452
ptg000402l	192400	192485	+	RLTR17B_Mm	LTR	ERVK	20.5	85	genome	47308	25	0.0528452
ptg000402l	194012	194372	+	MTD	LTR	ERVL-MaLR	17.3	360	genome	48596	4	0.00823113
ptg000402l	196208	196576	+	ORR1D1	LTR	ERVL-MaLR	11.8	368	genome	22351	5	0.0223704
ptg000402l	203694	204057	+	MTB	LTR	ERVL-MaLR	7.7	363	genome	7979	1	0.0125329
ptg000402l	204512	204748	+	MLT-int	LTR	ERVL-MaLR	22.1	236	genome	646	NA	NA
ptg000402l	216168	216519	-	ORR1A3	LTR	ERVL-MaLR	7.4	351	genome	5131	7	0.136426
ptg000402l	228305	228666	+	ORR1C1	LTR	ERVL-MaLR	16.5	361	genome	8806	9	0.102203
ptg000402l	239541	239613	-	ORR1B1-int	LTR	ERVL-MaLR	21.9	72	genome	71667	64	0.0893019
ptg000402l	240843	241257	+	MTD	LTR	ERVL-MaLR	16.8	414	genome	48596	4	0.00823113
ptg000402l	242325	242385	+	RLTR25A	LTR	ERVK	20.3	60	genome	2174	18	0.827967
ptg000402l	248020	248227	-	ORR1F	LTR	ERVL-MaLR	24.9	207	genome	14518	15	0.10332
ptg000402l	248349	248557	-	RLTR17B_Mm	LTR	ERVK	24.3	208	genome	47308	25	0.0528452
ptg000402l	248385	248821	-	RLTR17B_Mm	LTR	ERVK	22.2	436	genome	47308	25	0.0528452
ptg000402l	250007	250158	+	MLT1E1	LTR	ERVL-MaLR	30	151	genome	343	NA	NA
ptg000402l	255262	255599	-	MLT1A	LTR	ERVL-MaLR	31.2	337	genome	4031	NA	NA
ptg000402l	259044	259397	+	IAPEY2_LTR	LTR	ERVK	3.4	353	genome	1044	13	1.24521
ptg000402l	259405	261052	+	IAPEY3-int	LTR	ERVK	7.8	1647	genome	981	12	1.22324
ptg000402l	261030	261480	+	IAPEY3-int	LTR	ERVK	2.7	450	genome	981	12	1.22324
ptg000402l	261467	261557	+	IAPEY5_I	LTR	ERVK	4.6	90	genome	301	5	1.66113
ptg000402l	261530	262262	+	IAPEY3-int	LTR	ERVK	7	732	genome	981	12	1.22324
ptg000402l	262263	262619	+	IAPEY2_LTR	LTR	ERVK	3.1	356	genome	1044	13	1.24521
ptg000402l	263194	263314	-	MER70A	LTR	ERVL	23.3	120	genome	145	NA	NA
ptg000402l	266613	266710	+	MTD	LTR	ERVL-MaLR	16.7	97	genome	48596	4	0.00823113
ptg000402l	266706	267155	+	MTD	LTR	ERVL-MaLR	23.1	449	genome	48596	4	0.00823113
ptg000402l	267317	267486	+	MTD	LTR	ERVL-MaLR	24.9	169	genome	48596	4	0.00823113
ptg000402l	267492	267661	+	MTD	LTR	ERVL-MaLR	22	169	genome	48596	4	0.00823113
ptg000402l	287609	287630	+	ORR1B1-int	LTR	ERVL-MaLR	16.6	21	genome	71667	64	0.0893019
ptg000402l	297795	298078	+	ORR1F	LTR	ERVL-MaLR	27.2	283	genome	14518	15	0.10332
ptg000402l	302049	302430	+	MTD	LTR	ERVL-MaLR	20.9	381	genome	48596	4	0.00823113
ptg000402l	310174	310575	+	MTB_Mm	LTR	ERVL-MaLR	8.5	401	genome	5375	NA	NA
ptg000402l	310578	310935	+	MTD	LTR	ERVL-MaLR	18.6	357	genome	48596	4	0.00823113
ptg000402l	312983	313442	+	MT2B1	LTR	ERVL	15.5	459	genome	7393	NA	NA
ptg000402l	313461	313513	-	RLTR17B_Mm	LTR	ERVK	20.8	52	genome	47308	25	0.0528452
ptg000402l	313964	314303	+	MTD	LTR	ERVL-MaLR	21.5	339	genome	48596	4	0.00823113
ptg000402l	317755	318153	+	MTA_Mm	LTR	ERVL-MaLR	3.8	398	genome	18538	54	0.291294
ptg000402l	318317	318535	+	MTD	LTR	ERVL-MaLR	24.1	218	genome	48596	4	0.00823113
ptg000402l	318568	318627	+	MTD	LTR	ERVL-MaLR	8.8	59	genome	48596	4	0.00823113
ptg000402l	327888	327899	+	ORR1B1-int	LTR	ERVL-MaLR	20.6	11	genome	71667	64	0.0893019
ptg000402l	329483	329501	+	ORR1B1-int	LTR	ERVL-MaLR	15.6	18	genome	71667	64	0.0893019
ptg000402l	331183	331196	+	ORR1B1-int	LTR	ERVL-MaLR	20.5	13	genome	71667	64	0.0893019
ptg000402l	336202	336215	+	MYSERV6-int	LTR	ERVK	10.6	13	genome	11246	45	0.400142
ptg000402l	337265	337345	-	MTEb	LTR	ERVL-MaLR	19	80	genome	10728	19	0.177107
ptg000402l	338143	338555	-	MTC	LTR	ERVL-MaLR	15.8	412	genome	25424	4	0.0157332
ptg000402l	340953	341299	-	MTD	LTR	ERVL-MaLR	17.9	346	genome	48596	4	0.00823113
ptg000402l	342615	342719	+	MT2B	LTR	ERVL	11.4	104	genome	11378	11	0.0966778
ptg000402l	342708	342902	+	ORR1B1	LTR	ERVL-MaLR	12.3	194	genome	17279	3	0.0173621
ptg000402l	343600	343631	-	MT2B2	LTR	ERVL	11.4	31	genome	2772	1	0.036075
ptg000402l	346458	346957	+	RLTR21	LTR	ERVK	15.7	499	genome	3293	3	0.0911023
ptg000402l	347002	347471	+	RLTR21	LTR	ERVK	16.9	469	genome	3293	3	0.0911023
ptg000402l	347909	347995	+	ORR1C2	LTR	ERVL-MaLR	11.1	86	genome	12029	NA	NA
ptg000402l	347996	348085	+	ORR1C2	LTR	ERVL-MaLR	22.2	89	genome	12029	NA	NA
ptg000402l	353517	353587	-	MYSERV6-int	LTR	ERVK	15.5	70	genome	11246	45	0.400142
ptg000402l	358461	358580	-	ORR1B1-int	LTR	ERVL-MaLR	16.8	119	genome	71667	64	0.0893019
ptg000402l	361252	361366	-	RMER13A2	LTR	ERVK	19.4	114	genome	1402	NA	NA
ptg000402l	361445	361522	-	RMER13A2	LTR	ERVK	21.8	77	genome	1402	NA	NA
ptg000402l	361705	362071	-	RMER13A2	LTR	ERVK	16	366	genome	1402	NA	NA
ptg000402l	362414	362997	-	RLTR34D_MM	LTR	ERVK	23.8	583	genome	474	1	0.21097
ptg000402l	363133	363439	+	ORR1A3	LTR	ERVL-MaLR	11.7	306	genome	5131	7	0.136426
ptg000402l	363438	363993	+	ORR1A3	LTR	ERVL-MaLR	16.2	555	genome	5131	7	0.136426
ptg000402l	364004	364211	+	MT2B	LTR	ERVL	8	207	genome	11378	11	0.0966778
ptg000402l	364212	365671	+	ORR1A3	LTR	ERVL-MaLR	9.5	1459	genome	5131	7	0.136426
ptg000402l	366293	366690	-	MER21C	LTR	ERVL	31.7	397	genome	1393	NA	NA
ptg000402l	366845	367208	+	MTEa	LTR	ERVL-MaLR	24.6	363	genome	16911	3	0.0177399
ptg000402l	371109	371820	+	RMER6A	LTR	ERVK	13.3	711	genome	4625	108	2.33514
ptg000402l	372283	372365	-	ORR1E	LTR	ERVL-MaLR	15.8	82	genome	19703	NA	NA
ptg000402l	372358	372415	-	ORR1E	LTR	ERVL-MaLR	19	57	genome	19703	NA	NA
ptg000402l	382443	382838	+	MTA_Mm	LTR	ERVL-MaLR	5.6	395	genome	18538	54	0.291294
ptg000402l	383258	383575	-	ORR1A2	LTR	ERVL-MaLR	10.8	317	genome	16534	2	0.0120963
ptg000402l	388953	389094	-	ORR1B1-int	LTR	ERVL-MaLR	18.4	141	genome	71667	64	0.0893019
ptg000402l	390816	391350	-	MLTR14	LTR	ERV1	18.6	534	genome	5549	18	0.324383
ptg000402l	391544	391729	-	MTC	LTR	ERVL-MaLR	20.3	185	genome	25424	4	0.0157332
ptg000402l	398566	398944	-	RMER15	LTR	ERVL	22.9	378	genome	13037	7	0.0536933
ptg000402l	409175	409303	-	ORR1A1-int	LTR	ERVL-MaLR	23.6	128	genome	2613	2	0.0765404
ptg000402l	413420	413520	-	RMER10B	LTR	ERVL	18.8	100	genome	3001	3	0.0999667
ptg000402l	415669	416021	-	RMER17C	LTR	ERVK	21.5	352	genome	6506	5	0.0768521
ptg000402l	417115	417374	+	MTD	LTR	ERVL-MaLR	20.4	259	genome	48596	4	0.00823113
ptg000402l	417375	417890	-	MT2B2	LTR	ERVL	10.4	515	genome	2772	1	0.036075
ptg000402l	417896	418893	-	MERVL_2A-int	LTR	ERVL	9.4	997	genome	3907	NA	NA
ptg000402l	419057	420249	-	MERVL_2A-int	LTR	ERVL	9.8	1192	genome	3907	NA	NA
ptg000402l	420451	420760	-	ORR1A2	LTR	ERVL-MaLR	10.1	309	genome	16534	2	0.0120963
ptg000402l	421144	421240	-	MTEb	LTR	ERVL-MaLR	22.1	96	genome	10728	19	0.177107
ptg000402l	437070	437416	+	ORR1D1	LTR	ERVL-MaLR	19.6	346	genome	22351	5	0.0223704
ptg000402l	437889	437974	+	ORR1D1	LTR	ERVL-MaLR	21.2	85	genome	22351	5	0.0223704
ptg000402l	440221	440365	+	ORR1D1	LTR	ERVL-MaLR	26.7	144	genome	22351	5	0.0223704
ptg000402l	440397	440488	+	ORR1D1	LTR	ERVL-MaLR	19.9	91	genome	22351	5	0.0223704
ptg000402l	442558	442686	-	ORR1B1-int	LTR	ERVL-MaLR	11.8	128	genome	71667	64	0.0893019
ptg000402l	443905	444283	-	MTC	LTR	ERVL-MaLR	12.5	378	genome	25424	4	0.0157332
ptg000402l	460133	460285	-	MLT1A0	LTR	ERVL-MaLR	30.5	152	genome	6155	NA	NA
ptg000402l	469032	469175	-	ORR1B1-int	LTR	ERVL-MaLR	15.8	143	genome	71667	64	0.0893019
ptg000402l	473660	473994	+	MLT1A	LTR	ERVL-MaLR	27.5	334	genome	4031	NA	NA
ptg000402l	474720	474741	-	ORR1B1-int	LTR	ERVL-MaLR	16.6	21	genome	71667	64	0.0893019
ptg000402l	474853	474869	-	ORR1B1-int	LTR	ERVL-MaLR	16.6	16	genome	71667	64	0.0893019
ptg000402l	475302	475768	-	RLTR30D_MM	LTR	ERV1	9.3	466	genome	254	NA	NA
ptg000402l	476582	476728	-	LTR37-int	LTR	ERV1	22.2	146	genome	321	NA	NA
ptg000402l	476837	476896	-	MT2_Mm	LTR	ERVL	15.8	59	genome	1962	1	0.0509684
ptg000402l	476876	477452	-	LTR37-int	LTR	ERV1	30.4	576	genome	321	NA	NA
ptg000402l	485275	485379	-	RMER15	LTR	ERVL	26.3	104	genome	13037	7	0.0536933
ptg000402l	489281	489357	-	ORR1A3	LTR	ERVL-MaLR	8	76	genome	5131	7	0.136426
ptg000402l	491730	491752	-	ORR1B1-int	LTR	ERVL-MaLR	11.4	22	genome	71667	64	0.0893019
ptg000402l	491796	491930	-	ORR1B1-int	LTR	ERVL-MaLR	11.4	134	genome	71667	64	0.0893019
ptg000402l	492490	492569	+	MTD	LTR	ERVL-MaLR	16.2	79	genome	48596	4	0.00823113
ptg000402l	493580	493696	+	MT2B	LTR	ERVL	19	116	genome	11378	11	0.0966778
ptg000402l	500987	501699	-	RMER6A	LTR	ERVK	10.8	712	genome	4625	108	2.33514
ptg000402l	506735	506856	-	MT2B	LTR	ERVL	19.9	121	genome	11378	11	0.0966778
ptg000402l	507489	507584	-	MT2B	LTR	ERVL	16.9	95	genome	11378	11	0.0966778
ptg000402l	509142	509156	+	ORR1B1-int	LTR	ERVL-MaLR	28.1	14	genome	71667	64	0.0893019
ptg000402l	509731	509852	+	ORR1B1	LTR	ERVL-MaLR	26.8	121	genome	17279	3	0.0173621
ptg000402l	510706	511072	+	ORR1B1	LTR	ERVL-MaLR	17.3	366	genome	17279	3	0.0173621
ptg000402l	511073	511409	-	ORR1A2	LTR	ERVL-MaLR	17.9	336	genome	16534	2	0.0120963
ptg000402l	511417	512971	-	ORR1A2	LTR	ERVL-MaLR	9.8	1554	genome	16534	2	0.0120963
ptg000402l	513003	513345	-	ORR1A2	LTR	ERVL-MaLR	9.7	342	genome	16534	2	0.0120963
ptg000402l	513351	513665	-	ORR1A2	LTR	ERVL-MaLR	10.2	314	genome	16534	2	0.0120963
ptg000402l	522332	522373	+	MYSERV6-int	LTR	ERVK	12.2	41	genome	11246	45	0.400142
ptg000402l	525927	526042	+	ORR1A3-int	LTR	ERVL-MaLR	26.2	115	genome	9825	16	0.16285
ptg000402l	534173	534217	-	RLTR17B_Mm	LTR	ERVK	24.7	44	genome	47308	25	0.0528452
ptg000402l	534264	534354	-	RLTR17B_Mm	LTR	ERVK	24.7	90	genome	47308	25	0.0528452
ptg000402l	537890	538020	-	MLT1A	LTR	ERVL-MaLR	22.5	130	genome	4031	NA	NA
ptg000402l	573687	573716	-	MLT1K	LTR	ERVL-MaLR	3.3	29	genome	874	NA	NA
ptg000402l	582616	582749	+	RLTR17B_Mm	LTR	ERVK	26.4	133	genome	47308	25	0.0528452
ptg000402l	595416	595747	-	MTD	LTR	ERVL-MaLR	15.5	331	genome	48596	4	0.00823113
ptg000402l	596333	596617	+	MTEa	LTR	ERVL-MaLR	24.5	284	genome	16911	3	0.0177399
ptg000402l	604579	604693	+	MLT1H2	LTR	ERVL-MaLR	30.1	114	genome	518	NA	NA
ptg000402l	607051	607119	-	RLTR20A4	LTR	ERVK	23.2	68	genome	12167	1	0.00821895
ptg000402l	608221	608525	+	MLT1K	LTR	ERVL-MaLR	31.7	304	genome	874	NA	NA
ptg000402l	641534	641899	+	MTD	LTR	ERVL-MaLR	18.6	365	genome	48596	4	0.00823113
ptg000402l	650351	650363	+	ORR1B1-int	LTR	ERVL-MaLR	19	12	genome	71667	64	0.0893019
ptg000402l	651902	652323	+	MTC	LTR	ERVL-MaLR	15.6	421	genome	25424	4	0.0157332
ptg000402l	660392	660675	-	MamRep1151	LTR		21.8	283	genome	157	1	0.636943
ptg000402l	662475	662615	+	ORR1F	LTR	ERVL-MaLR	17.1	140	genome	14518	15	0.10332
ptg000402l	662901	663028	-	ORR1B1-int	LTR	ERVL-MaLR	20.5	127	genome	71667	64	0.0893019
ptg000402l	663458	663573	+	ORR1F	LTR	ERVL-MaLR	27.8	115	genome	14518	15	0.10332
ptg000402l	669074	669517	+	MLTR11A	LTR	ERVK	19.7	443	genome	2007	NA	NA
ptg000402l	671919	672242	+	ORR1A4	LTR	ERVL-MaLR	11	323	genome	9048	1	0.0110522
ptg000402l	673391	673405	+	ORR1B1-int	LTR	ERVL-MaLR	11.8	14	genome	71667	64	0.0893019
ptg000402l	683616	683690	-	RLTR17B_Mm	LTR	ERVK	23	74	genome	47308	25	0.0528452
ptg000402l	694336	694499	+	ORR1B1-int	LTR	ERVL-MaLR	17	163	genome	71667	64	0.0893019
ptg000402l	703054	703196	-	ORR1B1-int	LTR	ERVL-MaLR	17	142	genome	71667	64	0.0893019
ptg000402l	707663	707884	-	ORR1C2	LTR	ERVL-MaLR	15.4	221	genome	12029	NA	NA
ptg000402l	707886	707994	+	ORR1A3-int	LTR	ERVL-MaLR	14.6	108	genome	9825	16	0.16285
ptg000402l	708031	708201	-	ORR1C2	LTR	ERVL-MaLR	17.2	170	genome	12029	NA	NA
ptg000402l	708456	709949	-	ORR1A3	LTR	ERVL-MaLR	10.1	1493	genome	5131	7	0.136426
ptg000402l	709950	710056	-	MT2B	LTR	ERVL	17.2	106	genome	11378	11	0.0966778
ptg000402l	709953	710614	-	ORR1A3	LTR	ERVL-MaLR	16.3	661	genome	5131	7	0.136426
ptg000402l	710616	710682	-	ORR1A3	LTR	ERVL-MaLR	7.2	66	genome	5131	7	0.136426
ptg000402l	710966	711232	-	ORR1A3	LTR	ERVL-MaLR	12.2	266	genome	5131	7	0.136426
ptg000402l	712538	712858	-	MTD	LTR	ERVL-MaLR	15.1	320	genome	48596	4	0.00823113
ptg000402l	713113	713154	-	MTD	LTR	ERVL-MaLR	4.8	41	genome	48596	4	0.00823113
ptg000402l	714516	714777	+	RLTR11A2	LTR	ERVK	19	261	genome	2696	NA	NA
ptg000402l	714986	715281	+	RLTR11A2	LTR	ERVK	15.9	295	genome	2696	NA	NA
ptg000402l	716216	716320	-	MLT1F1	LTR	ERVL-MaLR	22.5	104	genome	985	NA	NA
ptg000402l	716789	717000	-	MLTR14	LTR	ERV1	23.9	211	genome	5549	18	0.324383
ptg000402l	718343	718386	-	MT2B1	LTR	ERVL	16.5	43	genome	7393	NA	NA
ptg000402l	718474	718707	-	MT2B1	LTR	ERVL	16.5	233	genome	7393	NA	NA
ptg000402l	718726	718796	-	MT2B1	LTR	ERVL	12.7	70	genome	7393	NA	NA
ptg000402l	726411	726555	-	ORR1B1-int	LTR	ERVL-MaLR	18.7	144	genome	71667	64	0.0893019
ptg000402l	729418	729580	-	ORR1B1-int	LTR	ERVL-MaLR	25.6	162	genome	71667	64	0.0893019
ptg000402l	739579	739641	+	MLT1D	LTR	ERVL-MaLR	30.2	62	genome	4819	1	0.0207512
ptg000402l	743759	743799	+	MTEa	LTR	ERVL-MaLR	12.2	40	genome	16911	3	0.0177399
ptg000402l	747822	747925	+	MLT1A0	LTR	ERVL-MaLR	27.6	103	genome	6155	NA	NA
ptg000402l	755253	755379	-	ORR1B1-int	LTR	ERVL-MaLR	16.4	126	genome	71667	64	0.0893019
ptg000402l	758394	758405	+	MT2B	LTR	ERVL	7.1	11	genome	11378	11	0.0966778
ptg000402l	760080	760176	-	MTD	LTR	ERVL-MaLR	12.5	96	genome	48596	4	0.00823113
ptg000402l	760178	760571	+	MTA_Mm	LTR	ERVL-MaLR	1.8	393	genome	18538	54	0.291294
ptg000402l	760640	760901	-	MTD	LTR	ERVL-MaLR	23.4	261	genome	48596	4	0.00823113
ptg000402l	761127	761285	-	RLTR17B_Mm	LTR	ERVK	20.8	158	genome	47308	25	0.0528452
ptg000402l	765248	765428	+	RMER12C	LTR	ERVK	20.6	180	genome	7405	5	0.0675219
ptg000402l	766847	766988	-	ORR1B1-int	LTR	ERVL-MaLR	15	141	genome	71667	64	0.0893019
ptg000402l	767155	767480	+	ORR1D2	LTR	ERVL-MaLR	19.9	325	genome	15632	57	0.364637
ptg000402l	770191	770287	+	ORR1D2	LTR	ERVL-MaLR	18.9	96	genome	15632	57	0.364637
ptg000402l	770690	770877	+	ORR1D2	LTR	ERVL-MaLR	25.7	187	genome	15632	57	0.364637
ptg000402l	771197	771314	-	ORR1D1	LTR	ERVL-MaLR	20.8	117	genome	22351	5	0.0223704
ptg000402l	771414	771637	-	ORR1D1	LTR	ERVL-MaLR	20.8	223	genome	22351	5	0.0223704
ptg000402l	772222	772350	-	ORR1D1	LTR	ERVL-MaLR	30.4	128	genome	22351	5	0.0223704
ptg000402l	773080	773219	-	ORR1A3-int	LTR	ERVL-MaLR	17.2	139	genome	9825	16	0.16285
ptg000402l	784399	784539	+	MTEb	LTR	ERVL-MaLR	20.5	140	genome	10728	19	0.177107
ptg000402l	784584	784717	+	MTEb	LTR	ERVL-MaLR	20.5	133	genome	10728	19	0.177107
ptg000402l	785056	785115	-	ORR1F	LTR	ERVL-MaLR	18.3	59	genome	14518	15	0.10332
ptg000402l	785105	785115	+	ORR1B1-int	LTR	ERVL-MaLR	19.6	10	genome	71667	64	0.0893019
ptg000402l	788980	788996	+	MYSERV6-int	LTR	ERVK	14.1	16	genome	11246	45	0.400142
ptg000402l	789897	789954	-	MLTR18_MM	LTR	ERVK	17.9	57	genome	416	NA	NA
ptg000402l	791492	791597	+	ORR1B1-int	LTR	ERVL-MaLR	27.9	105	genome	71667	64	0.0893019
ptg000402l	792009	792134	-	RLTR20A1	LTR	ERVK	16.3	125	genome	132	NA	NA
ptg000402l	792188	792275	-	RLTR20A1	LTR	ERVK	16.3	87	genome	132	NA	NA
ptg000402l	792464	792783	-	RLTR20A1	LTR	ERVK	18.1	319	genome	132	NA	NA
ptg000402l	793853	793897	-	MLT1J1	LTR	ERVL-MaLR	17.8	44	genome	593	NA	NA
ptg000402l	794501	794831	-	ORR1B2	LTR	ERVL-MaLR	12.7	330	genome	9245	NA	NA
ptg000402l	795732	795749	+	ORR1B1-int	LTR	ERVL-MaLR	22.7	17	genome	71667	64	0.0893019
ptg000402l	805574	805590	+	ORR1B1-int	LTR	ERVL-MaLR	28	16	genome	71667	64	0.0893019
ptg000402l	809048	809138	-	MT2B	LTR	ERVL	20.1	90	genome	11378	11	0.0966778
ptg000402l	809586	809883	+	ORR1D1	LTR	ERVL-MaLR	16.7	297	genome	22351	5	0.0223704
ptg000402l	809971	809996	+	ORR1D1	LTR	ERVL-MaLR	14.6	25	genome	22351	5	0.0223704
ptg000402l	811241	811254	+	ORR1F	LTR	ERVL-MaLR	23.6	13	genome	14518	15	0.10332
ptg000402l	812465	812548	+	ORR1F	LTR	ERVL-MaLR	29.8	83	genome	14518	15	0.10332
ptg000402l	812894	813505	-	RLTR26	LTR	ERVK	10.4	611	genome	615	8	1.30081
ptg000402l	815613	815989	+	MTC	LTR	ERVL-MaLR	13.2	376	genome	25424	4	0.0157332
ptg000402l	816461	816543	-	MT2B	LTR	ERVL	16.6	82	genome	11378	11	0.0966778
ptg000402l	816798	817136	+	ORR1B1	LTR	ERVL-MaLR	10.7	338	genome	17279	3	0.0173621
ptg000402l	819613	819714	+	ORR1G	LTR	ERVL-MaLR	26.3	101	genome	5292	8	0.151172
ptg000402l	819723	819790	-	RMER15	LTR	ERVL	16.8	67	genome	13037	7	0.0536933
ptg000402l	819799	819821	-	RMER15	LTR	ERVL	22.6	22	genome	13037	7	0.0536933
ptg000402l	819873	820167	-	RMER15	LTR	ERVL	22.6	294	genome	13037	7	0.0536933
ptg000402l	820398	820494	+	ORR1G	LTR	ERVL-MaLR	28.1	96	genome	5292	8	0.151172
ptg000402l	820651	821045	+	RMER17C	LTR	ERVK	14.6	394	genome	6506	5	0.0768521
ptg000402l	821949	822031	+	RLTR31D_MM	LTR	ERVK	10.8	82	genome	5976	NA	NA
ptg000402l	822872	822921	+	RMER17C2	LTR	ERVK	18.1	49	genome	2924	2	0.0683995
ptg000402l	822978	823022	+	RMER17C2	LTR	ERVK	4.4	44	genome	2924	2	0.0683995
ptg000402l	826713	826875	+	ERV3-16A3_I	LTR	ERVL	29.6	162	genome	708	NA	NA
ptg000402l	827107	827184	+	MTEa	LTR	ERVL-MaLR	21.3	77	genome	16911	3	0.0177399
ptg000402l	828372	828473	+	MLT1A1	LTR	ERVL-MaLR	27.5	101	genome	5835	NA	NA
ptg000402l	828475	828886	+	ERV3-16A3_I	LTR	ERVL	29.3	411	genome	708	NA	NA
ptg000402l	828890	829203	+	MTD	LTR	ERVL-MaLR	20.1	313	genome	48596	4	0.00823113
ptg000402l	831512	831896	+	MTEa	LTR	ERVL-MaLR	29.3	384	genome	16911	3	0.0177399
ptg000402l	832008	832314	+	ORR1D2	LTR	ERVL-MaLR	16.4	306	genome	15632	57	0.364637
ptg000402l	833432	833448	-	ORR1B1-int	LTR	ERVL-MaLR	25	16	genome	71667	64	0.0893019
ptg000402l	834005	834083	-	MYSERV6-int	LTR	ERVK	13	78	genome	11246	45	0.400142
ptg000402l	836889	836911	+	ORR1B1-int	LTR	ERVL-MaLR	22.4	22	genome	71667	64	0.0893019
ptg000402l	837157	837213	+	RLTR33	LTR	ERVK	21.3	56	genome	1271	NA	NA
ptg000402l	837214	837893	+	RLTR33	LTR	ERVK	10.1	679	genome	1271	NA	NA
ptg000402l	838359	838516	+	RLTR33	LTR	ERVK	10.8	157	genome	1271	NA	NA
ptg000402l	839782	839955	-	ERVB7_4-LTR_MM	LTR	ERVK	11.2	173	genome	170	1	0.588235
ptg000402l	840157	840437	-	ERVB7_4-LTR_MM	LTR	ERVK	5.9	280	genome	170	1	0.588235
ptg000402l	844666	844846	-	RMER12C	LTR	ERVK	17.5	180	genome	7405	5	0.0675219
ptg000402l	845041	845231	-	RMER12C	LTR	ERVK	17.7	190	genome	7405	5	0.0675219
ptg000402l	845221	845545	-	RMER12C	LTR	ERVK	12.4	324	genome	7405	5	0.0675219
ptg000402l	845579	845719	-	ORR1B1-int	LTR	ERVL-MaLR	20.7	140	genome	71667	64	0.0893019
ptg000402l	845703	846131	-	RMER12C	LTR	ERVK	12.7	428	genome	7405	5	0.0675219
ptg000402l	849477	849523	-	ORR1B1-int	LTR	ERVL-MaLR	14.8	46	genome	71667	64	0.0893019
ptg000402l	849558	850037	-	RMER19B	LTR	ERVK	22.6	479	genome	5546	NA	NA
ptg000402l	850421	850588	+	MT2B2	LTR	ERVL	12.5	167	genome	2772	1	0.036075
ptg000402l	850589	850810	+	RMER3D-int	LTR	ERVK	7.8	221	genome	2331	6	0.2574
ptg000402l	850808	851252	+	RMER3D-int	LTR	ERVK	5.2	444	genome	2331	6	0.2574
ptg000402l	851254	851933	+	RLTR16B_MM	LTR	ERVK	13.9	679	genome	1137	1	0.0879507
ptg000402l	851934	852211	+	MT2B2	LTR	ERVL	9.6	277	genome	2772	1	0.036075
ptg000402l	852214	852691	+	ORR1A2	LTR	ERVL-MaLR	12	477	genome	16534	2	0.0120963
ptg000402l	857925	858252	+	MTEa	LTR	ERVL-MaLR	22.1	327	genome	16911	3	0.0177399
ptg000402l	858472	858538	+	MTEa	LTR	ERVL-MaLR	25.8	66	genome	16911	3	0.0177399
ptg000402l	867785	867875	-	ORR1B1-int	LTR	ERVL-MaLR	23.8	90	genome	71667	64	0.0893019
ptg000402l	869839	869923	-	MT2B2	LTR	ERVL	19.2	84	genome	2772	1	0.036075
ptg000402l	869841	869930	-	ORR1B1-int	LTR	ERVL-MaLR	8.9	89	genome	71667	64	0.0893019
ptg000402l	875995	876278	-	MTEb	LTR	ERVL-MaLR	29.3	283	genome	10728	19	0.177107
ptg000402l	877758	877769	-	ORR1B1-int	LTR	ERVL-MaLR	23.4	11	genome	71667	64	0.0893019
ptg000402l	878518	878607	+	ORR1C2	LTR	ERVL-MaLR	14	89	genome	12029	NA	NA
ptg000402l	878794	879100	+	ORR1C2	LTR	ERVL-MaLR	19	306	genome	12029	NA	NA
ptg000402l	881486	881518	-	ORR1B1-int	LTR	ERVL-MaLR	16.1	32	genome	71667	64	0.0893019
ptg000402l	884485	884848	+	MTD	LTR	ERVL-MaLR	17.8	363	genome	48596	4	0.00823113
ptg000402l	886693	887114	+	RMER5	LTR	ERV1	27.8	421	genome	6488	13	0.20037
ptg000402l	887994	888088	-	ORR1B1-int	LTR	ERVL-MaLR	18.5	94	genome	71667	64	0.0893019
ptg000402l	891084	891154	-	RLTR20A4	LTR	ERVK	15.3	70	genome	12167	1	0.00821895
ptg000402l	894610	894635	-	ORR1B1-int	LTR	ERVL-MaLR	14.9	25	genome	71667	64	0.0893019
ptg000402l	897508	897572	+	RLTR21	LTR	ERVK	15.1	64	genome	3293	3	0.0911023
ptg000402l	915497	915816	-	MERVL_2A-int	LTR	ERVL	18.6	319	genome	3907	NA	NA
ptg000402l	915817	916178	-	MERVL_2A-int	LTR	ERVL	20.8	361	genome	3907	NA	NA
ptg000402l	921036	921066	+	ORR1B1-int	LTR	ERVL-MaLR	26.8	30	genome	71667	64	0.0893019
ptg000402l	928579	928698	-	MTD	LTR	ERVL-MaLR	20.8	119	genome	48596	4	0.00823113
ptg000402l	928726	928873	-	MTD	LTR	ERVL-MaLR	20.4	147	genome	48596	4	0.00823113
ptg000402l	931465	931605	-	ORR1B1-int	LTR	ERVL-MaLR	18.6	140	genome	71667	64	0.0893019
ptg000402l	931792	931822	-	ORR1B1-int	LTR	ERVL-MaLR	13.8	30	genome	71667	64	0.0893019
ptg000402l	932695	932959	+	MTEa	LTR	ERVL-MaLR	23.8	264	genome	16911	3	0.0177399
ptg000402l	933203	933221	+	ORR1B1-int	LTR	ERVL-MaLR	15.5	18	genome	71667	64	0.0893019
ptg000402l	933376	933413	+	ORR1B1-int	LTR	ERVL-MaLR	24.2	37	genome	71667	64	0.0893019
ptg000402l	933716	934053	-	MTD	LTR	ERVL-MaLR	19.5	337	genome	48596	4	0.00823113
ptg000402l	935984	936020	-	MTD	LTR	ERVL-MaLR	7.7	36	genome	48596	4	0.00823113
ptg000402l	936653	936974	+	ORR1A2	LTR	ERVL-MaLR	10.8	321	genome	16534	2	0.0120963
ptg000402l	936973	937571	+	ORR1A2	LTR	ERVL-MaLR	13.4	598	genome	16534	2	0.0120963
ptg000402l	937761	938310	+	ORR1A2	LTR	ERVL-MaLR	8.3	549	genome	16534	2	0.0120963
ptg000402l	938308	938793	+	ORR1A2	LTR	ERVL-MaLR	10.6	485	genome	16534	2	0.0120963
ptg000402l	938771	939113	+	ORR1A2	LTR	ERVL-MaLR	7.7	342	genome	16534	2	0.0120963
ptg000402l	939662	940073	-	MTD	LTR	ERVL-MaLR	20	411	genome	48596	4	0.00823113
ptg000402l	940506	940831	+	ORR1A2	LTR	ERVL-MaLR	6.6	325	genome	16534	2	0.0120963
ptg000402l	941372	941753	-	MTA_Mm	LTR	ERVL-MaLR	6.8	381	genome	18538	54	0.291294
ptg000402l	947356	947376	+	ORR1E	LTR	ERVL-MaLR	13.4	20	genome	19703	NA	NA
ptg000402l	948278	948835	-	RMER2	LTR	ERV1	11.6	557	genome	2081	NA	NA
ptg000402l	949545	949836	+	ORR1E	LTR	ERVL-MaLR	26.2	291	genome	19703	NA	NA
ptg000402l	949905	949993	-	ORR1B1-int	LTR	ERVL-MaLR	19.4	88	genome	71667	64	0.0893019
ptg000402l	951477	951594	-	RLTR51A_Mm	LTR	ERVK	18.6	117	genome	3082	1	0.0324465
ptg000402l	951595	951704	+	RLTR31D_MM	LTR	ERVK	16.7	109	genome	5976	NA	NA
ptg000402l	952365	952615	+	RMER21A	LTR	ERV1	10.8	250	genome	473	NA	NA
ptg000402l	952790	952848	-	MTEb	LTR	ERVL-MaLR	17.2	58	genome	10728	19	0.177107
ptg000402l	952856	953829	+	RMER21A	LTR	ERV1	14.8	973	genome	473	NA	NA
ptg000402l	953933	954018	-	MRLTR33	LTR	ERVK	23.5	85	genome	602	2	0.332226
ptg000402l	954159	954220	-	RLTR49	LTR	ERVK	22.6	61	genome	868	NA	NA
ptg000402l	954221	954446	-	MTEb	LTR	ERVL-MaLR	22.9	225	genome	10728	19	0.177107
ptg000402l	959524	959569	+	RLTR20A4	LTR	ERVK	13	45	genome	12167	1	0.00821895
ptg000402l	962355	962720	-	RLTR17B_Mm	LTR	ERVK	22.4	365	genome	47308	25	0.0528452
ptg000402l	965657	965717	+	SRV_MM-int	LTR	ERVK	14.3	60	genome	111	NA	NA
ptg000402l	965809	966005	+	ORR1B1-int	LTR	ERVL-MaLR	17.1	196	genome	71667	64	0.0893019
ptg000402l	966030	966450	-	RMER4A	LTR	ERVK	13.1	420	genome	2119	NA	NA
ptg000402l	974161	974210	+	ORR1A3-int	LTR	ERVL-MaLR	18	49	genome	9825	16	0.16285
ptg000402l	977109	977300	-	MTD	LTR	ERVL-MaLR	20.1	191	genome	48596	4	0.00823113
ptg000402l	977357	977497	-	ORR1B1-int	LTR	ERVL-MaLR	15.9	140	genome	71667	64	0.0893019
ptg000402l	977483	977565	-	MTD	LTR	ERVL-MaLR	23.2	82	genome	48596	4	0.00823113
ptg000402l	980461	980656	+	MLT1C2	LTR	ERVL-MaLR	25.9	195	genome	4450	NA	NA
ptg000402l	981095	981493	+	MTC	LTR	ERVL-MaLR	13.8	398	genome	25424	4	0.0157332
ptg000402l	981532	981642	-	ORR1B1-int	LTR	ERVL-MaLR	23.8	110	genome	71667	64	0.0893019
ptg000402l	982696	982996	+	ORR1C1	LTR	ERVL-MaLR	14	300	genome	8806	9	0.102203
ptg000402l	983308	983417	-	ORR1B1-int	LTR	ERVL-MaLR	23.4	109	genome	71667	64	0.0893019
ptg000402l	984575	984850	+	RMER12C	LTR	ERVK	9.1	275	genome	7405	5	0.0675219
ptg000402l	984994	985027	-	ORR1B1-int	LTR	ERVL-MaLR	16.1	33	genome	71667	64	0.0893019
ptg000402l	985148	985569	+	MT2A	LTR	ERVL	16.2	421	genome	7483	22	0.294
ptg000402l	986728	986944	+	RLTR17B_Mm	LTR	ERVK	31.5	216	genome	47308	25	0.0528452
ptg000402l	996091	996193	-	ORR1A3-int	LTR	ERVL-MaLR	15.5	102	genome	9825	16	0.16285
ptg000402l	996554	996975	+	RMER10A	LTR	ERVL	12.1	421	genome	4051	17	0.419649
ptg000402l	1000441	1000564	+	MTE2b	LTR	ERVL-MaLR	26.4	123	genome	15476	NA	NA
ptg000402l	1000578	1000745	+	MTE2b	LTR	ERVL-MaLR	21.2	167	genome	15476	NA	NA
ptg000402l	1004627	1004754	+	MamRep605b	LTR		17.4	127	genome	141	NA	NA
ptg000402l	1005431	1005544	-	MT2B	LTR	ERVL	23.3	113	genome	11378	11	0.0966778
ptg000402l	1006235	1006393	-	RLTR17B_Mm	LTR	ERVK	22.4	158	genome	47308	25	0.0528452
ptg000402l	1008358	1008405	+	LTR88a	LTR	Gypsy	14.6	47	genome	19	NA	NA
ptg000402l	1011588	1011605	+	ORR1B1-int	LTR	ERVL-MaLR	11.9	17	genome	71667	64	0.0893019
ptg000402l	1011833	1011992	+	MT2B	LTR	ERVL	23.4	159	genome	11378	11	0.0966778
ptg000402l	1011999	1012014	+	ORR1B1-int	LTR	ERVL-MaLR	23.8	15	genome	71667	64	0.0893019
ptg000402l	1019210	1019357	-	RMER15	LTR	ERVL	28.4	147	genome	13037	7	0.0536933
ptg000402l	1023449	1023781	+	MTE2b	LTR	ERVL-MaLR	21.6	332	genome	15476	NA	NA
ptg000402l	1023893	1023999	+	ORR1F	LTR	ERVL-MaLR	22.4	106	genome	14518	15	0.10332
ptg000402l	1026557	1026894	-	MLT1B	LTR	ERVL-MaLR	25	337	genome	5679	3	0.0528262
ptg000402l	1034794	1035103	+	ORR1F	LTR	ERVL-MaLR	26.1	309	genome	14518	15	0.10332
ptg000402l	1052399	1052884	+	RLTR45	LTR	ERVK	7.7	485	genome	1173	4	0.341006
ptg000402l	1052885	1053411	+	RLTR45-int	LTR	ERVK	4.6	526	genome	721	NA	NA
ptg000402l	1061739	1061830	+	RLTR17B_Mm	LTR	ERVK	16.8	91	genome	47308	25	0.0528452
ptg000402l	1072104	1072195	+	RLTR51A_Mm	LTR	ERVK	6.5	91	genome	3082	1	0.0324465
ptg000402l	1081123	1081375	-	ORR1F	LTR	ERVL-MaLR	25.1	252	genome	14518	15	0.10332
ptg000402l	1082467	1082602	+	ORR1G	LTR	ERVL-MaLR	24	135	genome	5292	8	0.151172
ptg000402l	1093548	1093678	+	MLT1A	LTR	ERVL-MaLR	23.4	130	genome	4031	NA	NA
ptg000402l	1093644	1093780	+	RLTR51A_Mm	LTR	ERVK	14.2	136	genome	3082	1	0.0324465
ptg000402l	1095543	1095565	-	ORR1B1-int	LTR	ERVL-MaLR	23.4	22	genome	71667	64	0.0893019
ptg000402l	1098816	1098948	+	RLTR17B_Mm	LTR	ERVK	21.9	132	genome	47308	25	0.0528452
ptg000402l	1099631	1099682	-	ORR1A3-int	LTR	ERVL-MaLR	21.1	51	genome	9825	16	0.16285
ptg000402l	1104491	1104813	+	ORR1E	LTR	ERVL-MaLR	30.3	322	genome	19703	NA	NA
ptg000402l	1106941	1107092	-	ORR1B1-int	LTR	ERVL-MaLR	18.4	151	genome	71667	64	0.0893019
ptg000402l	1109091	1109109	+	ORR1E	LTR	ERVL-MaLR	16.1	18	genome	19703	NA	NA
ptg000402l	1129365	1129385	+	ORR1B1-int	LTR	ERVL-MaLR	15.4	20	genome	71667	64	0.0893019
ptg000402l	1134548	1134631	-	RLTR17B_Mm	LTR	ERVK	18.7	83	genome	47308	25	0.0528452
ptg000402l	1159765	1160163	+	MTC	LTR	ERVL-MaLR	12.3	398	genome	25424	4	0.0157332
ptg000402l	1166458	1166557	-	RLTR17B_Mm	LTR	ERVK	17.2	99	genome	47308	25	0.0528452
ptg000402l	1182994	1183013	+	ORR1B1-int	LTR	ERVL-MaLR	25	19	genome	71667	64	0.0893019
ptg000402l	1192605	1192650	-	ORR1B1-int	LTR	ERVL-MaLR	15.5	45	genome	71667	64	0.0893019
ptg000402l	1197922	1198188	+	MTD	LTR	ERVL-MaLR	16.9	266	genome	48596	4	0.00823113
ptg000402l	1198319	1198546	+	ORR1G	LTR	ERVL-MaLR	24.1	227	genome	5292	8	0.151172
ptg000402l	1207497	1207900	+	MTE2a	LTR	ERVL-MaLR	23.3	403	genome	13866	NA	NA
ptg000402l	1208876	1209061	-	ORR1F	LTR	ERVL-MaLR	27.5	185	genome	14518	15	0.10332
ptg000402l	1216746	1216796	+	RLTR20C2_MM	LTR	ERVK	5.9	50	genome	3905	NA	NA
ptg000402l	1218264	1218357	+	MLT1B	LTR	ERVL-MaLR	26.6	93	genome	5679	3	0.0528262
ptg000402l	1218429	1218595	+	MLT1B	LTR	ERVL-MaLR	29.9	166	genome	5679	3	0.0528262
ptg000402l	1225202	1225300	+	RMER12C	LTR	ERVK	9	98	genome	7405	5	0.0675219
ptg000402l	1232691	1232945	+	ORR1F	LTR	ERVL-MaLR	20.7	254	genome	14518	15	0.10332
ptg000402l	1233139	1233513	+	ORR1C1	LTR	ERVL-MaLR	14.4	374	genome	8806	9	0.102203
ptg000402l	1238284	1238322	-	IAPEY4_I	LTR	ERVK	8.7	38	genome	245	1	0.408163
ptg000402l	1249716	1249808	-	RLTR20A4	LTR	ERVK	17.3	92	genome	12167	1	0.00821895
ptg000402l	1255657	1256015	+	MER34A	LTR	ERV1	30.7	358	genome	378	NA	NA
ptg000402l	1272613	1273046	+	MER77B	LTR	ERVL	27	433	genome	292	NA	NA
ptg000402l	1302795	1302811	+	ORR1A1-int	LTR	ERVL-MaLR	22.1	16	genome	2613	2	0.0765404
ptg000402l	1303718	1303776	-	RMER17C2	LTR	ERVK	10.8	58	genome	2924	2	0.0683995
ptg000402l	1311232	1311242	+	RLTR20C2_MM	LTR	ERVK	0	10	genome	3905	NA	NA
ptg000402l	1314370	1314811	+	RMER4A	LTR	ERVK	12.3	441	genome	2119	NA	NA
ptg000402l	1314934	1315076	+	MLT2B4	LTR	ERVL	24.2	142	genome	1185	NA	NA
ptg000402l	1315141	1315185	+	RLTR20C1_MM	LTR	ERVK	0	44	genome	5470	1	0.0182815
ptg000402l	1315213	1315308	+	MLT2B4	LTR	ERVL	29.5	95	genome	1185	NA	NA
ptg000402l	1315949	1316002	+	ORR1B1-int	LTR	ERVL-MaLR	22.2	53	genome	71667	64	0.0893019
ptg000402l	1318256	1318596	+	ORR1B2	LTR	ERVL-MaLR	13.3	340	genome	9245	NA	NA
ptg000402l	1319124	1319170	-	ORR1C1	LTR	ERVL-MaLR	7.5	46	genome	8806	9	0.102203
ptg000402l	1323216	1323689	+	MLT2C2	LTR	ERVL	28.1	473	genome	530	NA	NA
ptg000402l	1326037	1326334	-	MTE2b	LTR	ERVL-MaLR	19.6	297	genome	15476	NA	NA
ptg000402l	1330596	1330717	-	ORR1B1-int	LTR	ERVL-MaLR	20.1	121	genome	71667	64	0.0893019
ptg000402l	1331631	1331784	-	RLTR33	LTR	ERVK	19.6	153	genome	1271	NA	NA
ptg000402l	1331964	1332652	-	RLTR33	LTR	ERVK	10.2	688	genome	1271	NA	NA
ptg000402l	1334194	1334544	-	ORR1D1	LTR	ERVL-MaLR	15.4	350	genome	22351	5	0.0223704
ptg000402l	1338216	1338445	+	MLT1E2	LTR	ERVL-MaLR	25.3	229	genome	990	NA	NA
ptg000402l	1342315	1342482	-	MTE2a	LTR	ERVL-MaLR	19.3	167	genome	13866	NA	NA
ptg000402l	1342711	1342905	-	MTE2a	LTR	ERVL-MaLR	26.8	194	genome	13866	NA	NA
ptg000402l	1342911	1343018	-	MTE2a	LTR	ERVL-MaLR	15.7	107	genome	13866	NA	NA
ptg000402l	1343123	1343420	-	MTE2a	LTR	ERVL-MaLR	22.1	297	genome	13866	NA	NA
ptg000402l	1343699	1343911	-	MLTR25A	LTR	ERVK	18	212	genome	1663	NA	NA
ptg000402l	1348451	1348735	+	MER68	LTR	ERVL	25	284	genome	426	NA	NA
ptg000402l	1353241	1353583	+	ORR1A3	LTR	ERVL-MaLR	11.4	342	genome	5131	7	0.136426
ptg000402l	1356272	1356286	+	MYSERV6-int	LTR	ERVK	14.9	14	genome	11246	45	0.400142
ptg000402l	1357386	1357478	-	MTD	LTR	ERVL-MaLR	22.6	92	genome	48596	4	0.00823113
ptg000402l	1360929	1361048	+	MT2B	LTR	ERVL	19.4	119	genome	11378	11	0.0966778
ptg000402l	1373605	1374071	+	MLTR11A	LTR	ERVK	20.4	466	genome	2007	NA	NA
ptg000402l	1380652	1380721	+	LTR72_RN	LTR	ERV1	25.7	69	genome	808	NA	NA
ptg000402l	1380877	1380967	+	LTR72_RN	LTR	ERV1	24.5	90	genome	808	NA	NA
ptg000402l	1383392	1383522	+	ORR1B1-int	LTR	ERVL-MaLR	25.7	130	genome	71667	64	0.0893019
ptg000402l	1394322	1394685	+	ORR1C1	LTR	ERVL-MaLR	10.7	363	genome	8806	9	0.102203
ptg000402l	1395644	1395843	+	ORR1D1	LTR	ERVL-MaLR	21.1	199	genome	22351	5	0.0223704
ptg000402l	1396003	1396151	+	ORR1D1	LTR	ERVL-MaLR	15.8	148	genome	22351	5	0.0223704
ptg000402l	1401239	1401257	+	ORR1B1-int	LTR	ERVL-MaLR	25	18	genome	71667	64	0.0893019
ptg000402l	1408863	1409220	-	ORR1C2	LTR	ERVL-MaLR	12.8	357	genome	12029	NA	NA
ptg000402l	1409786	1410168	-	MTC	LTR	ERVL-MaLR	12.8	382	genome	25424	4	0.0157332
ptg000402l	1411760	1411918	+	ORR1A4	LTR	ERVL-MaLR	14.8	158	genome	9048	1	0.0110522
ptg000402l	1412735	1413057	+	ORR1A4	LTR	ERVL-MaLR	13.9	322	genome	9048	1	0.0110522
ptg000402l	1413197	1413311	+	ORR1A4	LTR	ERVL-MaLR	20.9	114	genome	9048	1	0.0110522
ptg000402l	1421818	1422185	-	MTD	LTR	ERVL-MaLR	18.2	367	genome	48596	4	0.00823113
ptg000402l	1430189	1430522	-	MTD	LTR	ERVL-MaLR	23.1	333	genome	48596	4	0.00823113
ptg000402l	1430838	1430891	-	MTD	LTR	ERVL-MaLR	18.5	53	genome	48596	4	0.00823113
ptg000402l	1430931	1431334	+	MTB	LTR	ERVL-MaLR	5.3	403	genome	7979	1	0.0125329
ptg000402l	1431334	1432235	+	MTB	LTR	ERVL-MaLR	11.2	901	genome	7979	1	0.0125329
ptg000402l	1433085	1433219	+	MLT1A1	LTR	ERVL-MaLR	26	134	genome	5835	NA	NA
ptg000402l	1433289	1433451	+	ORR1C2	LTR	ERVL-MaLR	14.2	162	genome	12029	NA	NA
ptg000402l	1434649	1434780	-	MLT1B	LTR	ERVL-MaLR	31.5	131	genome	5679	3	0.0528262
ptg000402l	1435669	1435932	-	LTR16B	LTR	ERVL	36.5	263	genome	95	NA	NA
ptg000402l	1441199	1441375	-	RMER15	LTR	ERVL	22.5	176	genome	13037	7	0.0536933
ptg000402l	1441796	1441926	+	MTE2a	LTR	ERVL-MaLR	17.6	130	genome	13866	NA	NA
ptg000402l	1442941	1443330	+	MTE2a	LTR	ERVL-MaLR	20.4	389	genome	13866	NA	NA
ptg000402l	1444413	1444738	-	MTD	LTR	ERVL-MaLR	22.1	325	genome	48596	4	0.00823113
ptg000402l	1446778	1446867	-	RLTR51A_Mm	LTR	ERVK	15.7	89	genome	3082	1	0.0324465
ptg000402l	1447062	1447320	+	MLT2B4	LTR	ERVL	23.7	258	genome	1185	NA	NA
ptg000402l	1447349	1447442	+	MLT1A0	LTR	ERVL-MaLR	27.5	93	genome	6155	NA	NA
ptg000402l	1447712	1448083	-	MTB_Mm	LTR	ERVL-MaLR	19.2	371	genome	5375	NA	NA
ptg000402l	1448469	1448626	+	MLT1C2	LTR	ERVL-MaLR	24	157	genome	4450	NA	NA
ptg000402l	1449169	1449424	+	ORR1D2	LTR	ERVL-MaLR	20.1	255	genome	15632	57	0.364637
ptg000402l	1449425	1449771	-	MTD	LTR	ERVL-MaLR	26	346	genome	48596	4	0.00823113
ptg000402l	1451528	1451879	-	ORR1D1	LTR	ERVL-MaLR	13.5	351	genome	22351	5	0.0223704
ptg000402l	1452110	1452279	-	RMER15	LTR	ERVL	29.5	169	genome	13037	7	0.0536933
ptg000402l	1454061	1454457	-	MTB_Mm	LTR	ERVL-MaLR	13.1	396	genome	5375	NA	NA
ptg000402l	1456611	1456847	-	MLT1B	LTR	ERVL-MaLR	25.1	236	genome	5679	3	0.0528262
ptg000402l	1460895	1460938	+	ORR1B1-int	LTR	ERVL-MaLR	21.3	43	genome	71667	64	0.0893019
ptg000402l	1461827	1462133	-	ORR1F	LTR	ERVL-MaLR	24.6	306	genome	14518	15	0.10332
ptg000402l	1467840	1468176	+	MTEa	LTR	ERVL-MaLR	23.4	336	genome	16911	3	0.0177399
ptg000402l	1469020	1469361	-	MTE2b	LTR	ERVL-MaLR	20.3	341	genome	15476	NA	NA
ptg000402l	1471640	1471857	+	ORR1B2	LTR	ERVL-MaLR	14.8	217	genome	9245	NA	NA
ptg000402l	1474789	1474888	-	EUTREP16	LTR		27.3	99	genome	31	NA	NA
ptg000402l	1474950	1475024	-	EUTREP16	LTR		26.7	74	genome	31	NA	NA
ptg000402l	1477168	1477542	-	MTD	LTR	ERVL-MaLR	18.7	374	genome	48596	4	0.00823113
ptg000402l	1480638	1480906	+	MTE2b	LTR	ERVL-MaLR	21.9	268	genome	15476	NA	NA
ptg000402l	1481621	1481783	+	ORR1F	LTR	ERVL-MaLR	26.7	162	genome	14518	15	0.10332
ptg000402l	1482586	1482757	+	LTR16	LTR	ERVL	18.8	171	genome	238	NA	NA
ptg000402l	1483016	1483361	-	MLT1C	LTR	ERVL-MaLR	27.3	345	genome	2924	NA	NA
ptg000402l	1484715	1484847	-	MLT2B4	LTR	ERVL	27.1	132	genome	1185	NA	NA
ptg000402l	1485045	1485133	+	HERV16-int	LTR	ERVL	23.8	88	genome	582	NA	NA
ptg000402l	1485213	1485559	+	HERV16-int	LTR	ERVL	33	346	genome	582	NA	NA
ptg000402l	1486513	1486826	+	RLTR10F	LTR	ERVK	10.5	313	genome	455	5	1.0989
ptg000402l	1486833	1487221	+	MTE2a	LTR	ERVL-MaLR	23.6	388	genome	13866	NA	NA
ptg000402l	1491855	1491944	+	MT2B	LTR	ERVL	18.4	89	genome	11378	11	0.0966778
ptg000402l	1493379	1493505	-	MER21C	LTR	ERVL	26.1	126	genome	1393	NA	NA
ptg000402l	1493592	1493659	+	RLTR17B_Mm	LTR	ERVK	17.9	67	genome	47308	25	0.0528452
ptg000402l	1493828	1493903	-	MER21C	LTR	ERVL	31.6	75	genome	1393	NA	NA
ptg000402l	1494061	1494135	+	MER57-int	LTR	ERV1	21.3	74	genome	272	NA	NA
ptg000402l	1500016	1500399	+	MTA_Mm	LTR	ERVL-MaLR	6	383	genome	18538	54	0.291294
ptg000402l	1500404	1501460	+	MTA_Mm	LTR	ERVL-MaLR	11.1	1056	genome	18538	54	0.291294
ptg000402l	1501577	1501694	+	MTA_Mm	LTR	ERVL-MaLR	2.5	117	genome	18538	54	0.291294
ptg000402l	1501695	1502088	+	MTA_Mm	LTR	ERVL-MaLR	5.3	393	genome	18538	54	0.291294
ptg000402l	1502464	1502517	+	ORR1B1-int	LTR	ERVL-MaLR	17.7	53	genome	71667	64	0.0893019
ptg000402l	1506740	1506866	-	ORR1B1-int	LTR	ERVL-MaLR	18.7	126	genome	71667	64	0.0893019
ptg000402l	1508033	1508103	+	RLTR20A4	LTR	ERVK	12.4	70	genome	12167	1	0.00821895
ptg000402l	1509149	1509382	+	MER21C	LTR	ERVL	21.7	233	genome	1393	NA	NA
ptg000402l	1510941	1511287	-	ORR1A1	LTR	ERVL-MaLR	5.8	346	genome	4845	4	0.0825593
ptg000402l	1515396	1515413	+	ORR1B1-int	LTR	ERVL-MaLR	13.5	17	genome	71667	64	0.0893019
ptg000402l	1521636	1521839	-	MTC	LTR	ERVL-MaLR	10.9	203	genome	25424	4	0.0157332
ptg000402l	1522168	1522367	-	MTC	LTR	ERVL-MaLR	17.3	199	genome	25424	4	0.0157332
ptg000402l	1526756	1526945	-	MLT2D	LTR	ERVL	25.8	189	genome	1201	NA	NA
ptg000402l	1536715	1536835	-	ORR1B1-int	LTR	ERVL-MaLR	17.2	120	genome	71667	64	0.0893019
ptg000402l	1538233	1538614	-	MTD	LTR	ERVL-MaLR	18.3	381	genome	48596	4	0.00823113
ptg000402l	1539811	1539943	+	MLT1F1	LTR	ERVL-MaLR	28	132	genome	985	NA	NA
ptg000402l	1546134	1546475	+	ORR1G	LTR	ERVL-MaLR	27.4	341	genome	5292	8	0.151172
ptg000402l	1549616	1549687	-	RMER12C	LTR	ERVK	16.7	71	genome	7405	5	0.0675219
ptg000402l	1550432	1550522	+	MLT1A0	LTR	ERVL-MaLR	26.4	90	genome	6155	NA	NA
ptg000402l	1555869	1556059	-	RLTR17B_Mm	LTR	ERVK	18.8	190	genome	47308	25	0.0528452
ptg000402l	1557779	1558178	+	MTD	LTR	ERVL-MaLR	19.6	399	genome	48596	4	0.00823113
ptg000402l	1560511	1560653	+	ORR1G	LTR	ERVL-MaLR	27.5	142	genome	5292	8	0.151172
ptg000402l	1561017	1561249	+	ORR1G	LTR	ERVL-MaLR	25	232	genome	5292	8	0.151172
ptg000402l	1561690	1561973	-	MTEa	LTR	ERVL-MaLR	23.5	283	genome	16911	3	0.0177399
ptg000402l	1562536	1562748	-	RLTR17B_Mm	LTR	ERVK	15.1	212	genome	47308	25	0.0528452
ptg000402l	1562867	1563210	+	MTE2a	LTR	ERVL-MaLR	22.5	343	genome	13866	NA	NA
ptg000402l	1565024	1565095	-	MLT1A1	LTR	ERVL-MaLR	25.4	71	genome	5835	NA	NA
ptg000402l	1566701	1566832	+	ORR1B1-int	LTR	ERVL-MaLR	16.4	131	genome	71667	64	0.0893019
ptg000402l	1568235	1568328	+	ORR1B1-int	LTR	ERVL-MaLR	20.9	93	genome	71667	64	0.0893019
ptg000402l	1570529	1570579	-	MTD	LTR	ERVL-MaLR	13.7	50	genome	48596	4	0.00823113
ptg000402l	1570615	1570797	-	MTD	LTR	ERVL-MaLR	15.6	182	genome	48596	4	0.00823113
ptg000402l	1578316	1578453	-	ORR1E	LTR	ERVL-MaLR	24.2	137	genome	19703	NA	NA
ptg000402l	1578522	1578662	-	ORR1B1-int	LTR	ERVL-MaLR	15.7	140	genome	71667	64	0.0893019
ptg000402l	1578662	1578842	-	ORR1E	LTR	ERVL-MaLR	25.8	180	genome	19703	NA	NA
ptg000402l	1579931	1580000	-	MYSERV6-int	LTR	ERVK	9	69	genome	11246	45	0.400142
ptg000402l	1586214	1586560	-	ORR1D2	LTR	ERVL-MaLR	19	346	genome	15632	57	0.364637
ptg000402l	1586842	1586980	+	ORR1B1-int	LTR	ERVL-MaLR	18.5	138	genome	71667	64	0.0893019
ptg000402l	1588660	1588876	+	LTR82A	LTR	ERVL	24.3	216	genome	163	NA	NA
ptg000402l	1593419	1593466	+	ORR1A3-int	LTR	ERVL-MaLR	16.7	47	genome	9825	16	0.16285
ptg000402l	1594912	1595036	+	ORR1A3-int	LTR	ERVL-MaLR	19.9	124	genome	9825	16	0.16285
ptg000402l	1598566	1598695	-	ORR1B1-int	LTR	ERVL-MaLR	19.3	129	genome	71667	64	0.0893019
ptg000402l	1599807	1600107	-	RLTR14	LTR	ERV1	14	300	genome	2281	NA	NA
ptg000402l	1601606	1601659	-	RLTR20C2_MM	LTR	ERVK	7.4	53	genome	3905	NA	NA
ptg000402l	1625091	1625114	+	ORR1A1-int	LTR	ERVL-MaLR	19.7	23	genome	2613	2	0.0765404
ptg000402l	1626289	1626339	+	RMER12C	LTR	ERVK	21.6	50	genome	7405	5	0.0675219
ptg000402l	1626342	1626802	-	MT2B1	LTR	ERVL	15.2	460	genome	7393	NA	NA
ptg000402l	1634740	1635031	+	ORR1D2	LTR	ERVL-MaLR	18.1	291	genome	15632	57	0.364637
ptg000402l	1641008	1641362	-	ORR1E	LTR	ERVL-MaLR	19.7	354	genome	19703	NA	NA
ptg000402l	1645632	1645665	+	MLTR31D_MM	LTR	ERVK	0	33	genome	288	NA	NA
ptg000402l	1645666	1645821	+	RLTR31M	LTR	ERVK	14.9	155	genome	278	NA	NA
ptg000402l	1647304	1647327	+	ORR1A1-int	LTR	ERVL-MaLR	19.6	23	genome	2613	2	0.0765404
ptg000402l	1647741	1647901	-	RLTR16B_MM	LTR	ERVK	17.7	160	genome	1137	1	0.0879507
ptg000402l	1650699	1650770	-	MamGypLTR1a	LTR	Gypsy	18.7	71	genome	47	NA	NA
ptg000402l	1659170	1659326	-	MTC	LTR	ERVL-MaLR	14.7	156	genome	25424	4	0.0157332
ptg000402l	1661236	1661414	+	MLT1A	LTR	ERVL-MaLR	27.2	178	genome	4031	NA	NA
ptg000402l	1662059	1662151	-	MLT1A1	LTR	ERVL-MaLR	22.2	92	genome	5835	NA	NA
ptg000402l	1663797	1663893	-	RMER12	LTR	ERVK	13.3	96	genome	3682	NA	NA
ptg000402l	1684884	1685002	+	MTD	LTR	ERVL-MaLR	18.8	118	genome	48596	4	0.00823113
ptg000402l	1685480	1685541	-	MTD	LTR	ERVL-MaLR	9.7	61	genome	48596	4	0.00823113
ptg000402l	1687133	1687525	+	MTC	LTR	ERVL-MaLR	13.5	392	genome	25424	4	0.0157332
ptg000402l	1689550	1689628	-	MLT1A1	LTR	ERVL-MaLR	18.4	78	genome	5835	NA	NA
ptg000402l	1696417	1696495	-	MYSERV6-int	LTR	ERVK	9.8	78	genome	11246	45	0.400142
ptg000402l	1703591	1703955	+	ORR1D1	LTR	ERVL-MaLR	16.8	364	genome	22351	5	0.0223704
ptg000402l	1704316	1704677	+	MTD	LTR	ERVL-MaLR	16.4	361	genome	48596	4	0.00823113
ptg000402l	1710559	1710691	+	MLT1J	LTR	ERVL-MaLR	31.5	132	genome	1084	NA	NA
ptg000402l	1711697	1711778	+	ORR1A3-int	LTR	ERVL-MaLR	24.4	81	genome	9825	16	0.16285
ptg000402l	1716965	1717290	-	MTC	LTR	ERVL-MaLR	13.1	325	genome	25424	4	0.0157332
ptg000402l	1718144	1718549	+	RLTR31B2	LTR	ERVK	22.9	405	genome	1234	NA	NA
ptg000402l	1718524	1718549	+	ORR1E	LTR	ERVL-MaLR	16	25	genome	19703	NA	NA
ptg000402l	1718968	1719182	+	ORR1E	LTR	ERVL-MaLR	24.4	214	genome	19703	NA	NA
ptg000402l	1735521	1735888	+	MTD	LTR	ERVL-MaLR	19.2	367	genome	48596	4	0.00823113
ptg000402l	1747074	1747191	-	ORR1B1-int	LTR	ERVL-MaLR	21.1	117	genome	71667	64	0.0893019
ptg000402l	1748011	1748077	-	RLTR31D_MM	LTR	ERVK	15.2	66	genome	5976	NA	NA
ptg000402l	1753658	1754020	+	RMER10B	LTR	ERVL	23.1	362	genome	3001	3	0.0999667
ptg000402l	1756222	1756375	-	ORR1B1-int	LTR	ERVL-MaLR	30.9	153	genome	71667	64	0.0893019
ptg000402l	1758608	1759143	+	MT2B	LTR	ERVL	10	535	genome	11378	11	0.0966778
ptg000402l	1762490	1762519	+	ORR1B1-int	LTR	ERVL-MaLR	29.1	29	genome	71667	64	0.0893019
ptg000402l	1772291	1772685	+	ORR1C2	LTR	ERVL-MaLR	19.8	394	genome	12029	NA	NA
ptg000402l	1788230	1788558	+	ORR1D2	LTR	ERVL-MaLR	21.5	328	genome	15632	57	0.364637
ptg000402l	1789610	1789686	+	LTR82A	LTR	ERVL	20.6	76	genome	163	NA	NA
ptg000402l	1804020	1804357	-	ORR1F	LTR	ERVL-MaLR	27.5	337	genome	14518	15	0.10332
ptg000402l	1804947	1805739	+	RMER19B	LTR	ERVK	14.7	792	genome	5546	NA	NA
ptg000402l	1812703	1812911	-	MTD	LTR	ERVL-MaLR	18.9	208	genome	48596	4	0.00823113
ptg000402l	1813128	1813222	-	MTD	LTR	ERVL-MaLR	20.4	94	genome	48596	4	0.00823113
ptg000402l	1813841	1814025	-	MTC	LTR	ERVL-MaLR	14.1	184	genome	25424	4	0.0157332
ptg000402l	1818908	1819096	+	MTEa	LTR	ERVL-MaLR	21.2	188	genome	16911	3	0.0177399
ptg000402l	1819162	1819503	+	MLTR18B_MM	LTR	ERVK	18.7	341	genome	436	NA	NA
ptg000402l	1819519	1819670	+	MTEa	LTR	ERVL-MaLR	25.7	151	genome	16911	3	0.0177399
ptg000402l	1831744	1832046	+	MTD	LTR	ERVL-MaLR	19.7	302	genome	48596	4	0.00823113
ptg000402l	1836794	1837063	-	RLTR17B_Mm	LTR	ERVK	26.5	269	genome	47308	25	0.0528452
ptg000402l	1842724	1842846	-	ORR1B1-int	LTR	ERVL-MaLR	21	122	genome	71667	64	0.0893019
ptg000402l	1843033	1843402	+	MTD	LTR	ERVL-MaLR	16.3	369	genome	48596	4	0.00823113
ptg000402l	1844452	1844469	+	ORR1B1-int	LTR	ERVL-MaLR	17.8	17	genome	71667	64	0.0893019
ptg000402l	1855559	1855877	+	ORR1F	LTR	ERVL-MaLR	26.5	318	genome	14518	15	0.10332
ptg000402l	1858642	1858722	+	MTD	LTR	ERVL-MaLR	18.5	80	genome	48596	4	0.00823113
ptg000402l	1859501	1859888	+	MTD	LTR	ERVL-MaLR	18.5	387	genome	48596	4	0.00823113
ptg000402l	1866873	1867770	+	MTE-int	LTR	ERVL-MaLR	24	897	genome	5209	NA	NA
ptg000402l	1867826	1868115	+	MTE-int	LTR	ERVL-MaLR	24.9	289	genome	5209	NA	NA
ptg000402l	1868304	1868432	+	MTE-int	LTR	ERVL-MaLR	24.8	128	genome	5209	NA	NA
ptg000402l	1868460	1868744	+	MTE2b	LTR	ERVL-MaLR	29.2	284	genome	15476	NA	NA
ptg000402l	1871142	1871559	-	RLTR11B	LTR	ERVK	11.2	417	genome	1084	6	0.553506
ptg000402l	1871637	1872002	-	ORR1B1	LTR	ERVL-MaLR	14.6	365	genome	17279	3	0.0173621
ptg000402l	1875029	1875063	+	RLTR13D3A1	LTR	ERVK	8.6	34	genome	581	1	0.172117
ptg000402l	1876807	1877225	+	MT2B1	LTR	ERVL	17.2	418	genome	7393	NA	NA
ptg000402l	1877823	1877965	-	ORR1B1-int	LTR	ERVL-MaLR	17.1	142	genome	71667	64	0.0893019
ptg000402l	1885960	1886281	+	ORR1B2	LTR	ERVL-MaLR	13.3	321	genome	9245	NA	NA
ptg000402l	1889331	1889452	-	ORR1B1-int	LTR	ERVL-MaLR	21.3	121	genome	71667	64	0.0893019
ptg000402l	1896068	1896585	-	MT2B2	LTR	ERVL	19.5	517	genome	2772	1	0.036075
ptg000403l	3252	3620	-	ORR1B1	LTR	ERVL-MaLR	11.7	368	genome	17279	3	0.0173621
ptg000403l	3749	3980	+	ORR1E	LTR	ERVL-MaLR	27.7	231	genome	19703	NA	NA
ptg000403l	8935	9327	-	ORR1A4	LTR	ERVL-MaLR	15.6	392	genome	9048	1	0.0110522
ptg000403l	9855	10195	-	ORR1A2	LTR	ERVL-MaLR	4.8	340	genome	16534	2	0.0120963
ptg000403l	13116	13441	+	ORR1A2	LTR	ERVL-MaLR	9.5	325	genome	16534	2	0.0120963
ptg000403l	26992	27397	-	RMER17C	LTR	ERVK	19.2	405	genome	6506	5	0.0768521
ptg000403l	27400	27781	-	MTEa	LTR	ERVL-MaLR	26.6	381	genome	16911	3	0.0177399
ptg000403l	28977	29155	+	RMER15	LTR	ERVL	26.6	178	genome	13037	7	0.0536933
ptg000403l	35707	36017	+	ORR1A4	LTR	ERVL-MaLR	9.4	310	genome	9048	1	0.0110522
ptg000403l	42991	43282	+	ORR1A4	LTR	ERVL-MaLR	10.4	291	genome	9048	1	0.0110522
ptg000403l	43338	43660	-	ORR1A2	LTR	ERVL-MaLR	9	322	genome	16534	2	0.0120963
ptg000403l	52422	52534	-	RLTR17B_Mm	LTR	ERVK	29.2	112	genome	47308	25	0.0528452
ptg000403l	57355	57420	-	RLTR17B_Mm	LTR	ERVK	18.2	65	genome	47308	25	0.0528452
ptg000403l	57973	57999	-	RLTR17B_Mm	LTR	ERVK	24.4	26	genome	47308	25	0.0528452
ptg000403l	58037	58158	-	RLTR17B_Mm	LTR	ERVK	19.6	121	genome	47308	25	0.0528452
ptg000403l	58184	58198	-	RMER17C2	LTR	ERVK	14.2	14	genome	2924	2	0.0683995
ptg000403l	58268	58355	-	RMER17C2	LTR	ERVK	14.2	87	genome	2924	2	0.0683995
ptg000403l	68497	68877	+	RMER20B	LTR	ERVK	19.5	380	genome	1743	NA	NA
ptg000403l	71042	71126	+	RLTR31A_Mm	LTR	ERVK	5.9	84	genome	240	NA	NA
ptg000403l	71766	72048	-	RLTR11A2	LTR	ERVK	13.5	282	genome	2696	NA	NA
ptg000403l	72051	72378	+	ORR1A2	LTR	ERVL-MaLR	7.2	327	genome	16534	2	0.0120963
ptg000403l	72381	72502	-	RLTR11A2	LTR	ERVK	17.6	121	genome	2696	NA	NA
ptg000403l	72683	72768	-	RLTR11A2	LTR	ERVK	24.4	85	genome	2696	NA	NA
ptg000403l	73684	73938	-	MTD	LTR	ERVL-MaLR	16.3	254	genome	48596	4	0.00823113
ptg000403l	73936	73979	-	MTD	LTR	ERVL-MaLR	15.9	43	genome	48596	4	0.00823113
ptg000403l	74026	74197	-	MTD	LTR	ERVL-MaLR	18.8	171	genome	48596	4	0.00823113
ptg000403l	79515	79657	-	ORR1B1-int	LTR	ERVL-MaLR	14.1	142	genome	71667	64	0.0893019
ptg000403l	81924	82265	-	ORR1A2	LTR	ERVL-MaLR	5.3	341	genome	16534	2	0.0120963
ptg000403l	84115	84483	+	LTR37A	LTR	ERV1	28.9	368	genome	364	NA	NA
ptg000403l	85249	85640	-	MTB	LTR	ERVL-MaLR	7.6	391	genome	7979	1	0.0125329
ptg000403l	87427	87941	+	RLTR11A	LTR	ERVK	15.3	514	genome	2790	NA	NA
ptg000403l	91140	91578	+	RLTR17B_Mm	LTR	ERVK	18.8	438	genome	47308	25	0.0528452
ptg000403l	100177	100255	+	ORR1B1-int	LTR	ERVL-MaLR	21.8	78	genome	71667	64	0.0893019
ptg000403l	101113	101164	-	RLTR17B_Mm	LTR	ERVK	24.5	51	genome	47308	25	0.0528452
ptg000403l	101203	101322	+	RLTR17B_Mm	LTR	ERVK	21.3	119	genome	47308	25	0.0528452
ptg000403l	104007	104098	+	ORR1A3	LTR	ERVL-MaLR	10.9	91	genome	5131	7	0.136426
ptg000403l	104263	104512	+	ORR1A2	LTR	ERVL-MaLR	11.7	249	genome	16534	2	0.0120963
ptg000403l	104608	104749	-	ORR1D1	LTR	ERVL-MaLR	13.1	141	genome	22351	5	0.0223704
ptg000403l	105359	105741	-	MTB	LTR	ERVL-MaLR	5	382	genome	7979	1	0.0125329
ptg000403l	115623	116199	+	MT2B2	LTR	ERVL	10	576	genome	2772	1	0.036075
ptg000403l	117505	117533	-	RLTR17B_Mm	LTR	ERVK	21	28	genome	47308	25	0.0528452
ptg000403l	117617	117718	-	RLTR17B_Mm	LTR	ERVK	21	101	genome	47308	25	0.0528452
ptg000403l	117746	117927	-	RLTR17B_Mm	LTR	ERVK	21.6	181	genome	47308	25	0.0528452
ptg000403l	133035	133277	-	RLTR17B_Mm	LTR	ERVK	17.1	242	genome	47308	25	0.0528452
ptg000403l	136370	136411	-	MER4B-int	LTR	ERV1	17.5	41	genome	470	NA	NA
ptg000403l	136460	136473	-	MER4B-int	LTR	ERV1	17.5	13	genome	470	NA	NA
ptg000403l	137114	137228	-	RLTR17B_Mm	LTR	ERVK	24.5	114	genome	47308	25	0.0528452
ptg000403l	137260	137419	-	RLTR17B_Mm	LTR	ERVK	22.8	159	genome	47308	25	0.0528452
ptg000403l	137332	137461	+	RLTR17B_Mm	LTR	ERVK	21.3	129	genome	47308	25	0.0528452
ptg000403l	138423	138776	+	ORR1B1	LTR	ERVL-MaLR	9.6	353	genome	17279	3	0.0173621
ptg000403l	139505	139566	-	ORR1E	LTR	ERVL-MaLR	14.7	61	genome	19703	NA	NA
ptg000403l	139894	140210	-	MTC	LTR	ERVL-MaLR	13	316	genome	25424	4	0.0157332
ptg000403l	142042	142140	-	MTC	LTR	ERVL-MaLR	15.5	98	genome	25424	4	0.0157332
ptg000403l	144722	145034	-	ORR1E	LTR	ERVL-MaLR	31.6	312	genome	19703	NA	NA
ptg000403l	148721	149242	+	RLTR34B_MM	LTR	ERVK	15.1	521	genome	566	NA	NA
ptg000403l	152128	152577	+	RLTR31B_Mm	LTR	ERVK	7.7	449	genome	349	NA	NA
ptg000403l	153480	153791	+	RLTR15	LTR	ERVK	15.4	311	genome	2316	NA	NA
ptg000403l	155269	155288	+	ORR1B1-int	LTR	ERVL-MaLR	23.3	19	genome	71667	64	0.0893019
ptg000403l	161973	162312	-	ORR1A2	LTR	ERVL-MaLR	11.9	339	genome	16534	2	0.0120963
ptg000403l	171421	171813	+	MTC	LTR	ERVL-MaLR	22.6	392	genome	25424	4	0.0157332
ptg000403l	171816	172768	+	MTC	LTR	ERVL-MaLR	18.1	952	genome	25424	4	0.0157332
ptg000403l	172771	172964	+	MTC	LTR	ERVL-MaLR	21.4	193	genome	25424	4	0.0157332
ptg000403l	173577	174018	+	RLTR11D	LTR	ERVK	22.4	441	genome	499	NA	NA
ptg000403l	174076	174298	+	ORR1A4	LTR	ERVL-MaLR	12.1	222	genome	9048	1	0.0110522
ptg000403l	174550	174601	-	RLTR17B_Mm	LTR	ERVK	17.3	51	genome	47308	25	0.0528452
ptg000403l	175724	175966	-	RLTR17B_Mm	LTR	ERVK	19.6	242	genome	47308	25	0.0528452
ptg000403l	178946	179318	+	RMER5	LTR	ERV1	19.6	372	genome	6488	13	0.20037
ptg000403l	179754	179962	+	RLTR17B_Mm	LTR	ERVK	20.6	208	genome	47308	25	0.0528452
ptg000403l	180457	180695	+	MLT1D	LTR	ERVL-MaLR	26.7	238	genome	4819	1	0.0207512
ptg000403l	188334	188649	+	ORR1A2	LTR	ERVL-MaLR	11.4	315	genome	16534	2	0.0120963
ptg000403l	190242	190528	+	MLT1A0	LTR	ERVL-MaLR	37.1	286	genome	6155	NA	NA
ptg000403l	192209	192337	+	ORR1F	LTR	ERVL-MaLR	21.3	128	genome	14518	15	0.10332
ptg000403l	198477	198682	-	RLTR17B_Mm	LTR	ERVK	18.1	205	genome	47308	25	0.0528452
ptg000403l	200545	200646	+	LTR102_Mam	LTR	ERVL	25.5	101	genome	119	NA	NA
ptg000403l	201249	201345	+	ORR1D2	LTR	ERVL-MaLR	18.5	96	genome	15632	57	0.364637
ptg000403l	201379	201647	+	ORR1D2	LTR	ERVL-MaLR	18.5	268	genome	15632	57	0.364637
ptg000403l	203198	203503	-	MTE2b	LTR	ERVL-MaLR	22.4	305	genome	15476	NA	NA
ptg000403l	205188	205506	+	ORR1E	LTR	ERVL-MaLR	28.2	318	genome	19703	NA	NA
ptg000403l	206842	207086	+	MLT1D	LTR	ERVL-MaLR	30	244	genome	4819	1	0.0207512
ptg000403l	217793	218315	-	RLTR17B_Mm	LTR	ERVK	19.8	522	genome	47308	25	0.0528452
ptg000403l	218670	218776	-	RLTR17B_Mm	LTR	ERVK	24.6	106	genome	47308	25	0.0528452
ptg000403l	222407	222580	+	MLT1A0	LTR	ERVL-MaLR	27.9	173	genome	6155	NA	NA
ptg000403l	223155	223469	+	ORR1F	LTR	ERVL-MaLR	26.5	314	genome	14518	15	0.10332
ptg000403l	227667	228008	-	RLTR11D	LTR	ERVK	13.6	341	genome	499	NA	NA
ptg000403l	236694	236881	-	MLT1C	LTR	ERVL-MaLR	24.7	187	genome	2924	NA	NA
ptg000403l	238298	238313	+	ORR1B1-int	LTR	ERVL-MaLR	16.8	15	genome	71667	64	0.0893019
ptg000403l	238459	238472	+	ORR1B1-int	LTR	ERVL-MaLR	16.8	13	genome	71667	64	0.0893019
ptg000403l	238854	238949	+	RLTR17B_Mm	LTR	ERVK	26	95	genome	47308	25	0.0528452
ptg000403l	246455	246469	+	ORR1B1-int	LTR	ERVL-MaLR	21.3	14	genome	71667	64	0.0893019
ptg000403l	247972	248527	-	RMER12C	LTR	ERVK	17.9	555	genome	7405	5	0.0675219
ptg000403l	264412	264457	-	ORR1B1-int	LTR	ERVL-MaLR	18.1	45	genome	71667	64	0.0893019
ptg000403l	264458	264861	+	MTB_Mm	LTR	ERVL-MaLR	11.4	403	genome	5375	NA	NA
ptg000403l	264862	264916	-	ORR1B1-int	LTR	ERVL-MaLR	17	54	genome	71667	64	0.0893019
ptg000403l	267877	268197	+	ORR1F	LTR	ERVL-MaLR	24.9	320	genome	14518	15	0.10332
ptg000403l	273219	273501	+	RLTR11A	LTR	ERVK	16.3	282	genome	2790	NA	NA
ptg000403l	273481	273522	-	ORR1A3-int	LTR	ERVL-MaLR	11.9	41	genome	9825	16	0.16285
ptg000403l	273668	273943	+	RLTR11A	LTR	ERVK	13	275	genome	2790	NA	NA
ptg000403l	279352	279726	-	RLTR17B_Mm	LTR	ERVK	19.3	374	genome	47308	25	0.0528452
ptg000403l	280975	280988	+	RLTR20A4	LTR	ERVK	21.6	13	genome	12167	1	0.00821895
ptg000403l	282909	283046	-	ORR1E	LTR	ERVL-MaLR	26.1	137	genome	19703	NA	NA
ptg000403l	283117	283523	-	MTE2b	LTR	ERVL-MaLR	25.4	406	genome	15476	NA	NA
ptg000403l	283527	283635	-	MTE2b	LTR	ERVL-MaLR	24.7	108	genome	15476	NA	NA
ptg000403l	284598	284742	-	RMER13A1	LTR	ERVK	21.4	144	genome	1148	NA	NA
ptg000403l	284964	285582	-	RMER13A1	LTR	ERVK	17.7	618	genome	1148	NA	NA
ptg000403l	285727	285835	+	RMER20C_Mm	LTR	ERVK	25.2	108	genome	1408	NA	NA
ptg000403l	286360	286458	-	MLT2D	LTR	ERVL	25	98	genome	1201	NA	NA
ptg000403l	286928	287537	+	RMER6C	LTR	ERVK	14.9	609	genome	5435	2	0.0367985
ptg000403l	291502	291706	+	MLT1A1	LTR	ERVL-MaLR	30	204	genome	5835	NA	NA
ptg000403l	295195	295530	+	ORR1A4	LTR	ERVL-MaLR	10.2	335	genome	9048	1	0.0110522
ptg000403l	296302	296601	-	ORR1G	LTR	ERVL-MaLR	33.3	299	genome	5292	8	0.151172
ptg000403l	297499	297760	+	RLTR15	LTR	ERVK	14.7	261	genome	2316	NA	NA
ptg000403l	297819	297936	+	RLTR15	LTR	ERVK	14.7	117	genome	2316	NA	NA
ptg000403l	299422	299528	-	RLTR17B_Mm	LTR	ERVK	23.8	106	genome	47308	25	0.0528452
ptg000403l	299963	300027	+	RLTR20A4	LTR	ERVK	24.6	64	genome	12167	1	0.00821895
ptg000403l	300153	300251	+	RMER4B	LTR	ERVK	32.4	98	genome	4988	NA	NA
ptg000403l	300536	300692	-	BGLII_B2	LTR	ERVK	14.2	156	genome	231	NA	NA
ptg000403l	301948	302271	+	ORR1A3	LTR	ERVL-MaLR	13.3	323	genome	5131	7	0.136426
ptg000403l	302890	303115	+	MLT1D	LTR	ERVL-MaLR	28.2	225	genome	4819	1	0.0207512
ptg000403l	305301	305560	+	MTB_Mm	LTR	ERVL-MaLR	6.9	259	genome	5375	NA	NA
ptg000403l	306131	306315	+	ORR1E	LTR	ERVL-MaLR	20.6	184	genome	19703	NA	NA
ptg000403l	306461	306650	+	ORR1E	LTR	ERVL-MaLR	25	189	genome	19703	NA	NA
ptg000403l	309472	309922	-	RLTR26C_MM	LTR	ERVK	11.7	450	genome	397	NA	NA
ptg000403l	311125	311280	+	ORR1B1-int	LTR	ERVL-MaLR	23.9	155	genome	71667	64	0.0893019
ptg000403l	312710	312814	-	MTE2b	LTR	ERVL-MaLR	18.4	104	genome	15476	NA	NA
ptg000403l	312963	313022	+	ERV3-16A3_I	LTR	ERVL	25	59	genome	708	NA	NA
ptg000403l	313013	313103	-	MTEb	LTR	ERVL-MaLR	15.7	90	genome	10728	19	0.177107
ptg000403l	314374	314445	+	RLTR20A4	LTR	ERVK	11.1	71	genome	12167	1	0.00821895
ptg000403l	317498	317535	-	RLTR21	LTR	ERVK	10	37	genome	3293	3	0.0911023
ptg000403l	318037	318252	-	RMER5	LTR	ERV1	24.4	215	genome	6488	13	0.20037
ptg000403l	319069	319437	-	ORR1D1	LTR	ERVL-MaLR	15.5	368	genome	22351	5	0.0223704
ptg000403l	319443	319799	-	MTD	LTR	ERVL-MaLR	20.2	356	genome	48596	4	0.00823113
ptg000403l	320756	320770	+	ORR1B1-int	LTR	ERVL-MaLR	11.6	14	genome	71667	64	0.0893019
ptg000403l	341393	342193	+	RMER17A	LTR	ERVK	9.3	800	genome	2139	8	0.374007
ptg000403l	342463	342866	+	MT2A	LTR	ERVL	29.7	403	genome	7483	22	0.294
ptg000403l	343027	343847	-	RMER13B	LTR	ERVK	14.9	820	genome	2231	NA	NA
ptg000403l	344093	344261	+	RLTR42-int	LTR	ERVK	30.7	168	genome	2766	1	0.0361533
ptg000403l	345026	345045	+	ORR1B1-int	LTR	ERVL-MaLR	14.8	19	genome	71667	64	0.0893019
ptg000403l	346754	346943	+	BGLII_Mus	LTR	ERVK	7	189	genome	622	NA	NA
ptg000403l	347013	347204	+	BGLII_Mus	LTR	ERVK	7	191	genome	622	NA	NA
ptg000403l	347760	347881	-	ORR1B1-int	LTR	ERVL-MaLR	15.3	121	genome	71667	64	0.0893019
ptg000403l	348933	349192	+	RLTR17B_Mm	LTR	ERVK	16.3	259	genome	47308	25	0.0528452
ptg000403l	356252	356369	-	ORR1B1-int	LTR	ERVL-MaLR	16.6	117	genome	71667	64	0.0893019
ptg000403l	357832	357889	-	RLTR31_Mur	LTR	ERVK	22.4	57	genome	345	NA	NA
ptg000403l	357897	358030	+	RLTR31_Mur	LTR	ERVK	18.7	133	genome	345	NA	NA
ptg000403l	359370	359554	+	RLTR17B_Mm	LTR	ERVK	17.9	184	genome	47308	25	0.0528452
ptg000403l	372695	372713	+	ORR1B1-int	LTR	ERVL-MaLR	15.3	18	genome	71667	64	0.0893019
ptg000403l	374410	374525	+	RLTR31D_MM	LTR	ERVK	17.2	115	genome	5976	NA	NA
ptg000403l	386389	386438	-	MT2A	LTR	ERVL	20	49	genome	7483	22	0.294
ptg000403l	386648	386748	-	MT2A	LTR	ERVL	24.8	100	genome	7483	22	0.294
ptg000403l	386739	386825	-	MT2A	LTR	ERVL	23.2	86	genome	7483	22	0.294
ptg000403l	387413	387508	-	RLTR20B1	LTR	ERVK	18.2	95	genome	613	NA	NA
ptg000403l	387559	387904	-	RLTR20B1	LTR	ERVK	18.2	345	genome	613	NA	NA
ptg000403l	388063	388177	-	RLTR20B1	LTR	ERVK	21.2	114	genome	613	NA	NA
ptg000403l	388267	388578	-	MTEb	LTR	ERVL-MaLR	25.5	311	genome	10728	19	0.177107
ptg000403l	391616	391715	+	ORR1B1-int	LTR	ERVL-MaLR	29.2	99	genome	71667	64	0.0893019
ptg000403l	392370	392762	-	RLTR20B2	LTR	ERVK	16.1	392	genome	934	NA	NA
ptg000403l	394223	394362	+	ORR1B1-int	LTR	ERVL-MaLR	16.4	139	genome	71667	64	0.0893019
ptg000403l	396378	396400	-	RLTR20B1	LTR	ERVK	13.8	22	genome	613	NA	NA
ptg000403l	396448	396845	-	RLTR20B1	LTR	ERVK	13.6	397	genome	613	NA	NA
ptg000403l	399571	399726	+	MLT1E1A	LTR	ERVL-MaLR	29.4	155	genome	632	NA	NA
ptg000403l	401963	402517	+	MLTR31FA_MM	LTR	ERVK	15.8	554	genome	579	NA	NA
ptg000403l	402518	402748	-	RLTR17B_Mm	LTR	ERVK	21	230	genome	47308	25	0.0528452
ptg000403l	405671	406172	-	RLTR20B1	LTR	ERVK	12.9	501	genome	613	NA	NA
ptg000403l	406617	406783	+	ORR1B2	LTR	ERVL-MaLR	22.1	166	genome	9245	NA	NA
ptg000403l	406771	406809	+	ORR1B2	LTR	ERVL-MaLR	12.8	38	genome	9245	NA	NA
ptg000403l	406812	407078	+	ORR1B2	LTR	ERVL-MaLR	11.8	266	genome	9245	NA	NA
ptg000403l	407577	407827	+	RMER17C	LTR	ERVK	12.8	250	genome	6506	5	0.0768521
ptg000403l	410700	410981	+	ORR1F	LTR	ERVL-MaLR	28	281	genome	14518	15	0.10332
ptg000403l	412310	412324	+	ORR1F	LTR	ERVL-MaLR	25	14	genome	14518	15	0.10332
ptg000403l	413895	414041	-	RMER19C	LTR	ERVK	12.8	146	genome	3081	NA	NA
ptg000403l	414218	414560	-	RMER19C	LTR	ERVK	21.2	342	genome	3081	NA	NA
ptg000403l	417991	418394	-	RLTR23	LTR	ERV1	8.7	403	genome	1672	NA	NA
ptg000403l	418763	418833	-	MYSERV6-int	LTR	ERVK	15	70	genome	11246	45	0.400142
ptg000403l	421800	421942	-	MLT2B4	LTR	ERVL	31.4	142	genome	1185	NA	NA
ptg000403l	423158	423994	+	RMER19B	LTR	ERVK	16	836	genome	5546	NA	NA
ptg000403l	425722	426047	+	MTEa	LTR	ERVL-MaLR	23.4	325	genome	16911	3	0.0177399
ptg000403l	429535	429551	+	ORR1B1-int	LTR	ERVL-MaLR	14.2	16	genome	71667	64	0.0893019
ptg000403l	440281	440298	+	ORR1B1-int	LTR	ERVL-MaLR	17.5	17	genome	71667	64	0.0893019
ptg000403l	442951	443184	-	RLTR25B	LTR	ERVK	16	233	genome	2507	16	0.638213
ptg000403l	443280	443791	-	RLTR25B	LTR	ERVK	13.1	511	genome	2507	16	0.638213
ptg000403l	443788	444063	-	MLTR25A	LTR	ERVK	12.3	275	genome	1663	NA	NA
ptg000403l	454465	454532	+	RLTR20A4	LTR	ERVK	12.3	67	genome	12167	1	0.00821895
ptg000403l	457694	457812	-	MT2B	LTR	ERVL	24.9	118	genome	11378	11	0.0966778
ptg000403l	461646	461697	-	ORR1A3-int	LTR	ERVL-MaLR	21.1	51	genome	9825	16	0.16285
ptg000403l	461877	462196	-	MLT1B	LTR	ERVL-MaLR	23.9	319	genome	5679	3	0.0528262
ptg000403l	462868	462993	-	LTR37A	LTR	ERV1	24.4	125	genome	364	NA	NA
ptg000403l	465185	465210	-	ORR1A3-int	LTR	ERVL-MaLR	26.3	25	genome	9825	16	0.16285
ptg000403l	471235	471738	+	RLTR20B5_MM	LTR	ERVK	16.8	503	genome	796	NA	NA
ptg000403l	476940	477315	-	ORR1C1	LTR	ERVL-MaLR	14.4	375	genome	8806	9	0.102203
ptg000403l	483972	484129	-	RMER10B	LTR	ERVL	12.6	157	genome	3001	3	0.0999667
ptg000403l	484196	484378	-	RMER10B	LTR	ERVL	12.6	182	genome	3001	3	0.0999667
ptg000403l	484958	484977	+	ORR1B1-int	LTR	ERVL-MaLR	17.3	19	genome	71667	64	0.0893019
ptg000403l	486215	486303	-	RLTR20C2_MM	LTR	ERVK	20.3	88	genome	3905	NA	NA
ptg000403l	486350	486715	-	RLTR20C2_MM	LTR	ERVK	13.9	365	genome	3905	NA	NA
ptg000403l	486839	486912	-	RMER12	LTR	ERVK	21.6	73	genome	3682	NA	NA
ptg000403l	487073	487320	+	RMER6C	LTR	ERVK	20.9	247	genome	5435	2	0.0367985
ptg000403l	487326	488088	-	RLTR33	LTR	ERVK	12.6	762	genome	1271	NA	NA
ptg000403l	488086	488302	+	RMER6C	LTR	ERVK	11.1	216	genome	5435	2	0.0367985
ptg000403l	488749	489102	-	ORR1B1	LTR	ERVL-MaLR	10.5	353	genome	17279	3	0.0173621
ptg000403l	489377	489760	-	RMER10B	LTR	ERVL	15	383	genome	3001	3	0.0999667
ptg000403l	490059	490273	+	MTD	LTR	ERVL-MaLR	14.3	214	genome	48596	4	0.00823113
ptg000403l	490314	490443	+	MTD	LTR	ERVL-MaLR	14.3	129	genome	48596	4	0.00823113
ptg000403l	490434	490483	-	ORR1A3	LTR	ERVL-MaLR	12	49	genome	5131	7	0.136426
ptg000403l	490940	491225	-	ORR1A3	LTR	ERVL-MaLR	11.9	285	genome	5131	7	0.136426
ptg000403l	491278	491703	+	RMER10A	LTR	ERVL	12.6	425	genome	4051	17	0.419649
ptg000403l	492020	492309	+	ORR1A3	LTR	ERVL-MaLR	9	289	genome	5131	7	0.136426
ptg000403l	494754	494871	+	MTD	LTR	ERVL-MaLR	31.3	117	genome	48596	4	0.00823113
ptg000403l	498994	499260	+	RLTR17B_Mm	LTR	ERVK	22.8	266	genome	47308	25	0.0528452
ptg000403l	499443	499606	-	MLT1B	LTR	ERVL-MaLR	27.6	163	genome	5679	3	0.0528262
ptg000403l	500212	500577	+	RMER16B	LTR	ERVK	12.6	365	genome	106	NA	NA
ptg000403l	501229	501818	-	RMER19A	LTR	ERVK	19.8	589	genome	1997	NA	NA
ptg000403l	501836	502406	+	LTRIS2	LTR	ERV1	4.6	570	genome	1475	14	0.949153
ptg000403l	502488	502599	-	RMER19A	LTR	ERVK	10.9	111	genome	1997	NA	NA
ptg000403l	503017	503577	-	RLTR31A_Mm	LTR	ERVK	12.1	560	genome	240	NA	NA
ptg000403l	504051	504477	+	MTC	LTR	ERVL-MaLR	14.8	426	genome	25424	4	0.0157332
ptg000403l	504740	505003	-	LTR41B	LTR	ERVL	31.1	263	genome	119	NA	NA
ptg000403l	505937	506287	-	ORR1D2	LTR	ERVL-MaLR	21.7	350	genome	15632	57	0.364637
ptg000403l	507555	508062	-	RMER19C	LTR	ERVK	16.3	507	genome	3081	NA	NA
ptg000403l	509663	510048	-	MTB	LTR	ERVL-MaLR	5.4	385	genome	7979	1	0.0125329
ptg000403l	510937	511143	-	MLT1A0	LTR	ERVL-MaLR	29.4	206	genome	6155	NA	NA
ptg000403l	513802	514083	-	ORR1A2	LTR	ERVL-MaLR	8.6	281	genome	16534	2	0.0120963
ptg000403l	514081	514188	-	ORR1A0	LTR	ERVL-MaLR	21.3	107	genome	2437	14	0.574477
ptg000403l	516648	516942	+	MTD	LTR	ERVL-MaLR	21.7	294	genome	48596	4	0.00823113
ptg000403l	518945	519008	+	RLTR20C2_MM	LTR	ERVK	7.2	63	genome	3905	NA	NA
ptg000403l	519457	519739	+	ORR1A2	LTR	ERVL-MaLR	8.8	282	genome	16534	2	0.0120963
ptg000403l	519894	519948	+	ORR1A2	LTR	ERVL-MaLR	10.9	54	genome	16534	2	0.0120963
ptg000403l	523580	523646	-	ORR1E	LTR	ERVL-MaLR	20.9	66	genome	19703	NA	NA
ptg000403l	523743	523783	-	ORR1E	LTR	ERVL-MaLR	21.5	40	genome	19703	NA	NA
ptg000403l	523854	523927	-	ORR1E	LTR	ERVL-MaLR	21.5	73	genome	19703	NA	NA
ptg000403l	526869	527215	+	ORR1A1	LTR	ERVL-MaLR	6.7	346	genome	4845	4	0.0825593
ptg000403l	528121	528292	+	RLTR17B_Mm	LTR	ERVK	20.5	171	genome	47308	25	0.0528452
ptg000403l	529030	529310	-	ORR1A1	LTR	ERVL-MaLR	11.1	280	genome	4845	4	0.0825593
ptg000403l	529498	529512	+	ORR1B1-int	LTR	ERVL-MaLR	12.2	14	genome	71667	64	0.0893019
ptg000403l	532032	532350	-	ORR1E	LTR	ERVL-MaLR	26	318	genome	19703	NA	NA
ptg000403l	534073	534746	-	RMER17C2	LTR	ERVK	17.1	673	genome	2924	2	0.0683995
ptg000403l	535128	535453	+	ORR1A2	LTR	ERVL-MaLR	8.3	325	genome	16534	2	0.0120963
ptg000403l	536407	536739	+	ORR1A2	LTR	ERVL-MaLR	8.1	332	genome	16534	2	0.0120963
ptg000403l	539655	539742	-	MTB_Mm	LTR	ERVL-MaLR	17.7	87	genome	5375	NA	NA
ptg000403l	539743	540154	-	MTB_Mm	LTR	ERVL-MaLR	9.5	411	genome	5375	NA	NA
ptg000403l	540831	541297	+	RLTR41	LTR	ERV1	16.1	466	genome	1012	NA	NA
ptg000403l	541986	542477	+	RLTR1C	LTR	ERV1	7.6	491	genome	638	NA	NA
ptg000403l	542596	542890	+	RMER20C_Mm	LTR	ERVK	28.1	294	genome	1408	NA	NA
ptg000403l	543123	543394	-	MER92B	LTR	ERV1	32.1	271	genome	144	NA	NA
ptg000403l	543571	543793	+	RMER15	LTR	ERVL	23.5	222	genome	13037	7	0.0536933
ptg000403l	543799	544052	-	RLTR28	LTR	ERVL	13	253	genome	1916	NA	NA
ptg000403l	544228	544485	-	RLTR28	LTR	ERVL	12.4	257	genome	1916	NA	NA
ptg000403l	544602	544974	+	MER34B	LTR	ERV1	26	372	genome	214	NA	NA
ptg000403l	545017	545352	-	MTD	LTR	ERVL-MaLR	19.1	335	genome	48596	4	0.00823113
ptg000403l	546474	546543	-	RLTR20C1_MM	LTR	ERVK	21.8	69	genome	5470	1	0.0182815
ptg000403l	546619	546690	-	RLTR20A4	LTR	ERVK	7	71	genome	12167	1	0.00821895
ptg000403l	546752	546855	+	ORR1D2	LTR	ERVL-MaLR	16.1	103	genome	15632	57	0.364637
ptg000403l	548246	548293	-	ORR1B1-int	LTR	ERVL-MaLR	19	47	genome	71667	64	0.0893019
ptg000403l	548863	549064	+	MTC	LTR	ERVL-MaLR	17	201	genome	25424	4	0.0157332
ptg000403l	549133	549381	+	MLT2D	LTR	ERVL	30.3	248	genome	1201	NA	NA
ptg000403l	551882	552032	-	RLTR17B_Mm	LTR	ERVK	17.5	150	genome	47308	25	0.0528452
ptg000403l	552429	552619	+	MLT1A0	LTR	ERVL-MaLR	33.5	190	genome	6155	NA	NA
ptg000403l	552751	553089	+	ORR1D1	LTR	ERVL-MaLR	17.2	338	genome	22351	5	0.0223704
ptg000403l	553746	554145	+	RLTR44D	LTR	ERVK	8.4	399	genome	110	NA	NA
ptg000403l	559802	560292	+	RLTR20B3	LTR	ERVK	16.6	490	genome	851	NA	NA
ptg000403l	561137	561352	-	MTD	LTR	ERVL-MaLR	20.9	215	genome	48596	4	0.00823113
ptg000403l	563721	563775	-	ORR1E	LTR	ERVL-MaLR	19.2	54	genome	19703	NA	NA
ptg000403l	572269	572350	+	RMER5	LTR	ERV1	21.8	81	genome	6488	13	0.20037
ptg000403l	572449	572508	+	RMER4A	LTR	ERVK	16.9	59	genome	2119	NA	NA
ptg000403l	573017	573441	+	RMER5	LTR	ERV1	28.2	424	genome	6488	13	0.20037
ptg000403l	588719	588962	+	RLTR17B_Mm	LTR	ERVK	20.3	243	genome	47308	25	0.0528452
ptg000403l	589113	589493	+	ORR1B1	LTR	ERVL-MaLR	13.5	380	genome	17279	3	0.0173621
ptg000403l	590794	590985	-	MTB	LTR	ERVL-MaLR	1.6	191	genome	7979	1	0.0125329
ptg000403l	595118	595494	-	RMER5	LTR	ERV1	23.6	376	genome	6488	13	0.20037
ptg000403l	595506	595975	-	RMER16_Mm	LTR	ERVK	14.4	469	genome	390	NA	NA
ptg000403l	596550	596940	+	RMER17C	LTR	ERVK	15.4	390	genome	6506	5	0.0768521
ptg000403l	597076	597298	-	MT2A	LTR	ERVL	27.7	222	genome	7483	22	0.294
ptg000403l	597744	598153	-	RLTR10	LTR	ERVK	5.2	409	genome	2828	3	0.106082
ptg000403l	598153	599150	-	RLTR10-int	LTR	ERVK	1.6	997	genome	2604	6	0.230415
ptg000403l	599233	600662	-	RLTR10-int	LTR	ERVK	7.2	1429	genome	2604	6	0.230415
ptg000403l	600665	601074	-	RLTR10	LTR	ERVK	6.1	409	genome	2828	3	0.106082
ptg000403l	601506	601901	-	RMER17C	LTR	ERVK	11.4	395	genome	6506	5	0.0768521
ptg000403l	602627	602722	+	RLTR17B_Mm	LTR	ERVK	25.5	95	genome	47308	25	0.0528452
ptg000403l	604148	604598	+	MT2A	LTR	ERVL	34.6	450	genome	7483	22	0.294
ptg000403l	604798	604873	+	MT2A	LTR	ERVL	17.6	75	genome	7483	22	0.294
ptg000403l	607386	607720	-	ORR1A1	LTR	ERVL-MaLR	12.9	334	genome	4845	4	0.0825593
ptg000403l	612024	612420	-	MTD	LTR	ERVL-MaLR	19.1	396	genome	48596	4	0.00823113
ptg000403l	612562	612987	+	ORR1B1	LTR	ERVL-MaLR	13.6	425	genome	17279	3	0.0173621
ptg000403l	613705	613823	-	MTEb	LTR	ERVL-MaLR	23.9	118	genome	10728	19	0.177107
ptg000403l	613935	614329	+	MTA_Mm	LTR	ERVL-MaLR	1.5	394	genome	18538	54	0.291294
ptg000403l	614338	614469	-	MTEb	LTR	ERVL-MaLR	28.4	131	genome	10728	19	0.177107
ptg000403l	614477	614910	+	RMER17C	LTR	ERVK	12.4	433	genome	6506	5	0.0768521
ptg000403l	617040	617318	-	ORR1C2	LTR	ERVL-MaLR	13.6	278	genome	12029	NA	NA
ptg000403l	617509	617609	-	ORR1C2	LTR	ERVL-MaLR	14.2	100	genome	12029	NA	NA
ptg000403l	620128	620532	+	MTB_Mm	LTR	ERVL-MaLR	8.8	404	genome	5375	NA	NA
ptg000403l	628816	629118	-	ORR1E	LTR	ERVL-MaLR	23.7	302	genome	19703	NA	NA
ptg000403l	633884	634384	+	RMER19C	LTR	ERVK	17.5	500	genome	3081	NA	NA
ptg000403l	635741	635924	+	RMER21B	LTR	ERV1	24.9	183	genome	1269	20	1.57604
ptg000403l	640414	640665	+	ORR1C2	LTR	ERVL-MaLR	17.1	251	genome	12029	NA	NA
ptg000403l	642841	642965	-	LTR37A	LTR	ERV1	25.6	124	genome	364	NA	NA
ptg000403l	645722	646043	+	ORR1A1	LTR	ERVL-MaLR	6.8	321	genome	4845	4	0.0825593
ptg000403l	650846	651270	+	RLTR53_Mm	LTR	ERVK	26.5	424	genome	442	NA	NA
ptg000403l	653640	653993	+	ORR1C2	LTR	ERVL-MaLR	18.1	353	genome	12029	NA	NA
ptg000403l	655356	655516	-	RLTR17B_Mm	LTR	ERVK	17	160	genome	47308	25	0.0528452
ptg000403l	656677	656723	-	RLTR17B_Mm	LTR	ERVK	12.8	46	genome	47308	25	0.0528452
ptg000403l	657008	657233	+	RLTR17B_Mm	LTR	ERVK	21.8	225	genome	47308	25	0.0528452
ptg000403l	659179	659968	-	MLTR13	LTR	ERVK	14.3	789	genome	110	NA	NA
ptg000403l	665071	665251	-	MLTR13	LTR	ERVK	13.8	180	genome	110	NA	NA
ptg000403l	665340	665855	+	RLTR11A	LTR	ERVK	13.6	515	genome	2790	NA	NA
ptg000403l	666948	667179	+	ORR1F	LTR	ERVL-MaLR	27.7	231	genome	14518	15	0.10332
ptg000403l	672142	672526	-	RMER19A	LTR	ERVK	14.6	384	genome	1997	NA	NA
ptg000403l	673407	673793	+	ORR1B1	LTR	ERVL-MaLR	13.5	386	genome	17279	3	0.0173621
ptg000403l	673805	674016	+	MT2C_Mm	LTR	ERVL	7.5	211	genome	2281	2	0.0876808
ptg000403l	674021	674379	+	MTB	LTR	ERVL-MaLR	5.3	358	genome	7979	1	0.0125329
ptg000403l	674586	674881	+	MLTR14	LTR	ERV1	19.6	295	genome	5549	18	0.324383
ptg000403l	674887	675411	+	RLTR11A	LTR	ERVK	15.2	524	genome	2790	NA	NA
ptg000403l	675412	675529	+	MLTR14	LTR	ERV1	20.7	117	genome	5549	18	0.324383
ptg000403l	683316	683544	+	RMER4B	LTR	ERVK	12.7	228	genome	4988	NA	NA
ptg000403l	683900	684093	+	RMER4B	LTR	ERVK	18.7	193	genome	4988	NA	NA
ptg000403l	684735	685110	-	RLTR31C_MM	LTR	ERVK	19.4	375	genome	651	NA	NA
ptg000403l	685317	685734	+	MTE2a	LTR	ERVL-MaLR	27.3	417	genome	13866	NA	NA
ptg000403l	687909	688165	-	RMER20A	LTR	ERVK	15.6	256	genome	1176	NA	NA
ptg000403l	688477	688549	-	RMER20A	LTR	ERVK	20.6	72	genome	1176	NA	NA
ptg000403l	689124	689242	+	RMER5	LTR	ERV1	23.4	118	genome	6488	13	0.20037
ptg000403l	693878	693973	-	RLTR20A4	LTR	ERVK	13.5	95	genome	12167	1	0.00821895
ptg000403l	694020	694037	-	RLTR20A4	LTR	ERVK	20.8	17	genome	12167	1	0.00821895
ptg000403l	700069	700464	-	RLTR20A4	LTR	ERVK	20.8	395	genome	12167	1	0.00821895
ptg000403l	702075	702489	-	MTC	LTR	ERVL-MaLR	19	414	genome	25424	4	0.0157332
ptg000403l	708790	708861	-	RLTR20C2_MM	LTR	ERVK	12.2	71	genome	3905	NA	NA
ptg000403l	713301	713674	+	MTD	LTR	ERVL-MaLR	23.4	373	genome	48596	4	0.00823113
ptg000403l	721284	721714	+	ORR1B1	LTR	ERVL-MaLR	14.4	430	genome	17279	3	0.0173621
ptg000403l	722481	722782	-	ORR1A4	LTR	ERVL-MaLR	10.8	301	genome	9048	1	0.0110522
ptg000403l	722883	723093	-	MTEb	LTR	ERVL-MaLR	32	210	genome	10728	19	0.177107
ptg000403l	725918	725985	-	RMER15	LTR	ERVL	23.5	67	genome	13037	7	0.0536933
ptg000403l	726066	726330	-	RLTR11A	LTR	ERVK	15.5	264	genome	2790	NA	NA
ptg000403l	726861	727101	-	RLTR16B_MM	LTR	ERVK	20.3	240	genome	1137	1	0.0879507
ptg000403l	727096	727319	-	RLTR11A	LTR	ERVK	17.6	223	genome	2790	NA	NA
ptg000403l	727880	727988	-	ORR1B1-int	LTR	ERVL-MaLR	16.5	108	genome	71667	64	0.0893019
ptg000403l	730016	730207	+	RMER17C	LTR	ERVK	16.3	191	genome	6506	5	0.0768521
ptg000403l	741710	742062	+	ORR1A4	LTR	ERVL-MaLR	13.9	352	genome	9048	1	0.0110522
ptg000403l	746202	746240	-	ORR1B1-int	LTR	ERVL-MaLR	15.8	38	genome	71667	64	0.0893019
ptg000403l	746645	746918	-	ORR1G	LTR	ERVL-MaLR	29.9	273	genome	5292	8	0.151172
ptg000403l	747579	747697	+	RMER15	LTR	ERVL	20.2	118	genome	13037	7	0.0536933
ptg000403l	751323	751380	+	RLTR20C1_MM	LTR	ERVK	24.1	57	genome	5470	1	0.0182815
ptg000403l	754190	754254	+	BGLII_B2	LTR	ERVK	17.2	64	genome	231	NA	NA
ptg000403l	755829	756066	-	MTD	LTR	ERVL-MaLR	26.1	237	genome	48596	4	0.00823113
ptg000403l	756104	756505	+	MTC	LTR	ERVL-MaLR	17.8	401	genome	25424	4	0.0157332
ptg000403l	757196	757506	+	ORR1A2	LTR	ERVL-MaLR	9.7	310	genome	16534	2	0.0120963
ptg000403l	762600	763089	+	RMER20A	LTR	ERVK	19.2	489	genome	1176	NA	NA
ptg000403l	777770	778116	-	ORR1A1	LTR	ERVL-MaLR	5.8	346	genome	4845	4	0.0825593
ptg000403l	784588	784788	-	RLTR17B_Mm	LTR	ERVK	26.7	200	genome	47308	25	0.0528452
ptg000403l	785116	785218	-	MTD	LTR	ERVL-MaLR	15.2	102	genome	48596	4	0.00823113
ptg000403l	785631	785888	-	MTD	LTR	ERVL-MaLR	25.7	257	genome	48596	4	0.00823113
ptg000403l	787919	787989	+	RMER12C	LTR	ERVK	0.2	70	genome	7405	5	0.0675219
ptg000403l	789995	790421	+	RMER17C	LTR	ERVK	13.8	426	genome	6506	5	0.0768521
ptg000403l	790422	790521	+	RMER17C-int	LTR	ERVK	18.1	99	genome	2037	4	0.196367
ptg000403l	796159	796562	-	MTB_Mm	LTR	ERVL-MaLR	7.7	403	genome	5375	NA	NA
ptg000403l	803169	803255	+	MTC	LTR	ERVL-MaLR	20.7	86	genome	25424	4	0.0157332
ptg000403l	803536	803831	-	RMER12C	LTR	ERVK	15.3	295	genome	7405	5	0.0675219
ptg000403l	803824	803858	-	RMER12C	LTR	ERVK	8.6	34	genome	7405	5	0.0675219
ptg000403l	808881	808976	+	MTC	LTR	ERVL-MaLR	15.6	95	genome	25424	4	0.0157332
ptg000403l	808982	809075	+	MTC	LTR	ERVL-MaLR	25.5	93	genome	25424	4	0.0157332
ptg000403l	809065	809196	+	MTC	LTR	ERVL-MaLR	22	131	genome	25424	4	0.0157332
ptg000403l	810950	811059	+	RLTR17B_Mm	LTR	ERVK	28	109	genome	47308	25	0.0528452
ptg000403l	811779	812151	+	RLTR18	LTR	ERVK	15.2	372	genome	468	NA	NA
ptg000403l	814638	814688	-	MT2B	LTR	ERVL	22.8	50	genome	11378	11	0.0966778
ptg000403l	823505	824009	-	RLTR30D2_MM	LTR	ERV1	11.2	504	genome	753	NA	NA
ptg000403l	827725	827837	+	MLT1C	LTR	ERVL-MaLR	24	112	genome	2924	NA	NA
ptg000403l	830664	830912	-	MLT1A0	LTR	ERVL-MaLR	27.9	248	genome	6155	NA	NA
ptg000403l	832286	832374	-	MTEb	LTR	ERVL-MaLR	23	88	genome	10728	19	0.177107
ptg000403l	832639	833011	+	ORR1B1	LTR	ERVL-MaLR	12.4	372	genome	17279	3	0.0173621
ptg000403l	833290	833635	-	ORR1A2	LTR	ERVL-MaLR	10.3	345	genome	16534	2	0.0120963
ptg000403l	837952	838333	+	MTD	LTR	ERVL-MaLR	25.9	381	genome	48596	4	0.00823113
ptg000403l	839352	839507	+	RMER17B2	LTR	ERVK	23.7	155	genome	1865	14	0.75067
ptg000403l	840121	840614	-	RLTR16	LTR	ERVK	21	493	genome	1219	NA	NA
ptg000403l	842176	842223	+	RLTR20A4	LTR	ERVK	9.1	47	genome	12167	1	0.00821895
ptg000403l	842275	842294	+	RLTR20A4	LTR	ERVK	9.1	19	genome	12167	1	0.00821895
ptg000403l	846816	847073	-	ORR1E	LTR	ERVL-MaLR	25.8	257	genome	19703	NA	NA
ptg000403l	856583	856918	+	ORR1B1	LTR	ERVL-MaLR	12	335	genome	17279	3	0.0173621
ptg000403l	857061	857112	+	ORR1A4	LTR	ERVL-MaLR	13	51	genome	9048	1	0.0110522
ptg000403l	863426	863566	-	ORR1B1-int	LTR	ERVL-MaLR	15.9	140	genome	71667	64	0.0893019
ptg000403l	874103	874324	-	ORR1F	LTR	ERVL-MaLR	28.7	221	genome	14518	15	0.10332
ptg000403l	874796	875289	+	RLTR11A	LTR	ERVK	15.3	493	genome	2790	NA	NA
ptg000403l	876200	876342	+	MER57E1	LTR	ERV1	31.5	142	genome	128	NA	NA
ptg000403l	887039	887269	-	MER31B	LTR	ERV1	27.6	230	genome	323	NA	NA
ptg000403l	897576	897645	+	RMER5	LTR	ERV1	18.8	69	genome	6488	13	0.20037
ptg000403l	898990	899328	+	MTD	LTR	ERVL-MaLR	19.7	338	genome	48596	4	0.00823113
ptg000403l	901111	901775	+	RLTR17	LTR	ERVK	15.5	664	genome	1236	2	0.161812
ptg000403l	902678	903085	+	MTC	LTR	ERVL-MaLR	11.6	407	genome	25424	4	0.0157332
ptg000403l	906038	906207	-	MER92A	LTR	ERV1	31.1	169	genome	25	NA	NA
ptg000403l	906439	906878	-	MT2C_Mm	LTR	ERVL	6.7	439	genome	2281	2	0.0876808
ptg000403l	909327	909739	+	MTB_Mm	LTR	ERVL-MaLR	16.7	412	genome	5375	NA	NA
ptg000403l	911560	911636	-	MYSERV6-int	LTR	ERVK	13.3	76	genome	11246	45	0.400142
ptg000403l	911697	912677	+	RLTR13C1	LTR	ERVK	15	980	genome	412	NA	NA
ptg000403l	915609	916030	+	RLTR23	LTR	ERV1	14.2	421	genome	1672	NA	NA
ptg000403l	917819	918164	+	ORR1A0	LTR	ERVL-MaLR	14.8	345	genome	2437	14	0.574477
ptg000403l	921032	921252	+	MTE2b	LTR	ERVL-MaLR	26.1	220	genome	15476	NA	NA
ptg000403l	923335	923444	+	ORR1A3-int	LTR	ERVL-MaLR	21.4	109	genome	9825	16	0.16285
ptg000403l	923473	923519	+	ORR1A3-int	LTR	ERVL-MaLR	21.4	46	genome	9825	16	0.16285
ptg000403l	923602	923972	+	MTC	LTR	ERVL-MaLR	14.1	370	genome	25424	4	0.0157332
ptg000403l	926152	926477	+	RLTR31C_MM	LTR	ERVK	20.6	325	genome	651	NA	NA
ptg000403l	927630	927963	+	ORR1A4	LTR	ERVL-MaLR	13.6	333	genome	9048	1	0.0110522
ptg000403l	930183	930509	-	RLTR15	LTR	ERVK	12.7	326	genome	2316	NA	NA
ptg000403l	933695	933800	-	RLTR17B_Mm	LTR	ERVK	21.2	105	genome	47308	25	0.0528452
ptg000403l	946210	946604	+	MTB	LTR	ERVL-MaLR	7.2	394	genome	7979	1	0.0125329
ptg000403l	948796	948856	+	RMER15	LTR	ERVL	19	60	genome	13037	7	0.0536933
ptg000403l	949428	949798	-	MTB	LTR	ERVL-MaLR	8.2	370	genome	7979	1	0.0125329
ptg000403l	950082	950479	-	MTA_Mm	LTR	ERVL-MaLR	5.3	397	genome	18538	54	0.291294
ptg000403l	951237	951356	+	MERVL_2A-int	LTR	ERVL	19.2	119	genome	3907	NA	NA
ptg000403l	951362	951762	+	MT2A	LTR	ERVL	25.4	400	genome	7483	22	0.294
ptg000403l	951831	951887	-	RLTR20C1_MM	LTR	ERVK	14.3	56	genome	5470	1	0.0182815
ptg000403l	951942	952004	+	MT2A	LTR	ERVL	11	62	genome	7483	22	0.294
ptg000403l	958781	959491	+	RMER19B2	LTR	ERVK	18.6	710	genome	2384	NA	NA
ptg000403l	960438	960709	+	RMER6C	LTR	ERVK	10.6	271	genome	5435	2	0.0367985
ptg000403l	962679	962820	+	RMER6A	LTR	ERVK	15.5	141	genome	4625	108	2.33514
ptg000403l	962868	963033	+	RMER6D	LTR	ERVK	22.3	165	genome	2719	NA	NA
ptg000403l	966984	967444	-	RMER20B	LTR	ERVK	23.7	460	genome	1743	NA	NA
ptg000403l	969690	970060	+	MLTR11B	LTR	ERVK	23.1	370	genome	2847	NA	NA
ptg000403l	970809	971123	+	MLTR12	LTR	ERV1	22.2	314	genome	413	NA	NA
ptg000403l	973135	973291	-	ORR1C2	LTR	ERVL-MaLR	16.7	156	genome	12029	NA	NA
ptg000403l	973368	973497	-	ORR1C2	LTR	ERVL-MaLR	21.5	129	genome	12029	NA	NA
ptg000403l	973503	973659	-	ORR1C2	LTR	ERVL-MaLR	16.7	156	genome	12029	NA	NA
ptg000403l	975028	975480	-	ORR1B1-int	LTR	ERVL-MaLR	17.7	452	genome	71667	64	0.0893019
ptg000403l	983834	984161	+	ORR1A3	LTR	ERVL-MaLR	11	327	genome	5131	7	0.136426
ptg000403l	993189	993581	-	MTB	LTR	ERVL-MaLR	5.1	392	genome	7979	1	0.0125329
ptg000403l	995333	995466	-	MLTR25C	LTR	ERVK	17.3	133	genome	490	NA	NA
ptg000403l	995491	996560	-	MLTR25C	LTR	ERVK	14.8	1069	genome	490	NA	NA
ptg000403l	996879	997021	-	MER67C	LTR	ERV1	27.4	142	genome	455	NA	NA
ptg000403l	1003511	1003687	+	RLTR17B_Mm	LTR	ERVK	25.4	176	genome	47308	25	0.0528452
ptg000403l	1006402	1006638	+	RMER15	LTR	ERVL	29.3	236	genome	13037	7	0.0536933
ptg000403l	1007246	1007509	+	RMER15	LTR	ERVL	24.7	263	genome	13037	7	0.0536933
ptg000403l	1007510	1007832	-	MTC	LTR	ERVL-MaLR	12.8	322	genome	25424	4	0.0157332
ptg000403l	1008325	1008402	-	MTC	LTR	ERVL-MaLR	10.3	77	genome	25424	4	0.0157332
ptg000403l	1009436	1009615	+	MT2C_Mm	LTR	ERVL	7.8	179	genome	2281	2	0.0876808
ptg000403l	1012659	1012937	+	MTE2a	LTR	ERVL-MaLR	22.1	278	genome	13866	NA	NA
ptg000403l	1015010	1015075	+	MLT1D	LTR	ERVL-MaLR	24.3	65	genome	4819	1	0.0207512
ptg000403l	1015654	1015781	-	ORR1A3-int	LTR	ERVL-MaLR	18.1	127	genome	9825	16	0.16285
ptg000403l	1016132	1016251	+	ORR1F	LTR	ERVL-MaLR	31.1	119	genome	14518	15	0.10332
ptg000403l	1020101	1020198	-	MLT2B2	LTR	ERVL	24.7	97	genome	1254	NA	NA
ptg000403l	1022672	1022929	+	RLTR17B_Mm	LTR	ERVK	21.9	257	genome	47308	25	0.0528452
ptg000403l	1023616	1023929	+	ORR1A1	LTR	ERVL-MaLR	8.7	313	genome	4845	4	0.0825593
ptg000403l	1023934	1024610	+	ORR1A1	LTR	ERVL-MaLR	11.1	676	genome	4845	4	0.0825593
ptg000403l	1024446	1024497	+	RLTR25A	LTR	ERVK	28.1	51	genome	2174	18	0.827967
ptg000403l	1024498	1024640	+	MT2B	LTR	ERVL	19.1	142	genome	11378	11	0.0966778
ptg000403l	1024595	1024981	+	ORR1A1	LTR	ERVL-MaLR	12.9	386	genome	4845	4	0.0825593
ptg000403l	1024641	1024679	+	RLTR25A	LTR	ERVK	28.1	38	genome	2174	18	0.827967
ptg000403l	1025877	1026743	+	ORR1A1	LTR	ERVL-MaLR	11.8	866	genome	4845	4	0.0825593
ptg000403l	1026744	1027079	+	ORR1A1	LTR	ERVL-MaLR	8.2	335	genome	4845	4	0.0825593
ptg000403l	1027711	1028382	-	RLTR17	LTR	ERVK	14	671	genome	1236	2	0.161812
ptg000403l	1028463	1028718	+	ORR1E	LTR	ERVL-MaLR	30.1	255	genome	19703	NA	NA
ptg000403l	1031438	1031775	-	MTD	LTR	ERVL-MaLR	24.4	337	genome	48596	4	0.00823113
ptg000403l	1033519	1033867	-	ORR1A4	LTR	ERVL-MaLR	15.2	348	genome	9048	1	0.0110522
ptg000403l	1037589	1038113	+	RLTR17B_Mm	LTR	ERVK	18.9	524	genome	47308	25	0.0528452
ptg000403l	1051942	1052190	+	MLT1E2	LTR	ERVL-MaLR	25.9	248	genome	990	NA	NA
ptg000403l	1054303	1054329	-	ORR1B1-int	LTR	ERVL-MaLR	19.1	26	genome	71667	64	0.0893019
ptg000403l	1057355	1057799	+	MER76	LTR	ERVL	31.9	444	genome	124	NA	NA
ptg000403l	1062108	1062341	-	MTE-int	LTR	ERVL-MaLR	31.3	233	genome	5209	NA	NA
ptg000403l	1065775	1066191	+	RLTR20B3A_MM	LTR	ERVK	20.6	416	genome	623	2	0.321027
ptg000403l	1073609	1073923	+	RLTR10	LTR	ERVK	5.1	314	genome	2828	3	0.106082
ptg000403l	1073920	1073973	+	RLTR10	LTR	ERVK	11.1	53	genome	2828	3	0.106082
ptg000403l	1073965	1074093	+	RLTR10	LTR	ERVK	9.4	128	genome	2828	3	0.106082
ptg000403l	1074106	1075122	+	RLTR10-int	LTR	ERVK	2.7	1016	genome	2604	6	0.230415
ptg000403l	1075217	1076215	+	RLTR10-int	LTR	ERVK	1.5	998	genome	2604	6	0.230415
ptg000403l	1076215	1076529	+	RLTR10	LTR	ERVK	5.1	314	genome	2828	3	0.106082
ptg000403l	1076526	1076579	+	RLTR10	LTR	ERVK	11.1	53	genome	2828	3	0.106082
ptg000403l	1076571	1076695	+	RLTR10	LTR	ERVK	6.4	124	genome	2828	3	0.106082
ptg000403l	1080252	1080972	-	RMER13A1	LTR	ERVK	20.6	720	genome	1148	NA	NA
ptg000403l	1081064	1081225	-	MLT1B	LTR	ERVL-MaLR	26.5	161	genome	5679	3	0.0528262
ptg000403l	1089497	1089874	-	ORR1D1	LTR	ERVL-MaLR	21.9	377	genome	22351	5	0.0223704
ptg000403l	1095997	1096391	+	MTA_Mm	LTR	ERVL-MaLR	3.3	394	genome	18538	54	0.291294
ptg000403l	1101343	1102142	-	ORR1C2	LTR	ERVL-MaLR	21.9	799	genome	12029	NA	NA
ptg000403l	1102143	1102351	-	ORR1C2	LTR	ERVL-MaLR	14.8	208	genome	12029	NA	NA
ptg000403l	1102461	1102579	-	ORR1C2	LTR	ERVL-MaLR	19.3	118	genome	12029	NA	NA
ptg000403l	1102891	1103106	+	RLTR17B_Mm	LTR	ERVK	19.7	215	genome	47308	25	0.0528452
ptg000403l	1103152	1103236	+	RLTR17B_Mm	LTR	ERVK	20.9	84	genome	47308	25	0.0528452
ptg000403l	1106648	1106714	-	ORR1C1	LTR	ERVL-MaLR	17.9	66	genome	8806	9	0.102203
ptg000403l	1107031	1107167	-	ORR1C1	LTR	ERVL-MaLR	16.2	136	genome	8806	9	0.102203
ptg000403l	1109776	1109962	-	RLTR17B_Mm	LTR	ERVK	19.3	186	genome	47308	25	0.0528452
ptg000403l	1111698	1112092	+	MTA_Mm	LTR	ERVL-MaLR	3	394	genome	18538	54	0.291294
ptg000403l	1114755	1115074	+	MLT2B2	LTR	ERVL	35.5	319	genome	1254	NA	NA
ptg000403l	1115173	1115578	+	MTB	LTR	ERVL-MaLR	6.5	405	genome	7979	1	0.0125329
ptg000403l	1116163	1116349	-	MTD	LTR	ERVL-MaLR	23.2	186	genome	48596	4	0.00823113
ptg000403l	1116457	1116614	-	MTD	LTR	ERVL-MaLR	25.9	157	genome	48596	4	0.00823113
ptg000403l	1120324	1120447	+	ORR1G	LTR	ERVL-MaLR	28.3	123	genome	5292	8	0.151172
ptg000403l	1123147	1123195	+	ORR1B1-int	LTR	ERVL-MaLR	19.9	48	genome	71667	64	0.0893019
ptg000403l	1130516	1130571	+	RMER15	LTR	ERVL	14.3	55	genome	13037	7	0.0536933
ptg000403l	1130692	1131213	+	RMER15	LTR	ERVL	18.6	521	genome	13037	7	0.0536933
ptg000403l	1140889	1141125	-	RLTR11A	LTR	ERVK	21.2	236	genome	2790	NA	NA
ptg000403l	1141205	1141431	-	RLTR11A	LTR	ERVK	21.7	226	genome	2790	NA	NA
ptg000403l	1143895	1143950	+	MTE2b	LTR	ERVL-MaLR	25	55	genome	15476	NA	NA
ptg000403l	1143986	1144312	+	MTE2b	LTR	ERVL-MaLR	30	326	genome	15476	NA	NA
ptg000403l	1161981	1162266	-	ORR1A2	LTR	ERVL-MaLR	15.5	285	genome	16534	2	0.0120963
ptg000403l	1162805	1163072	+	RLTR17B_Mm	LTR	ERVK	19.2	267	genome	47308	25	0.0528452
ptg000403l	1163861	1164165	-	ORR1E	LTR	ERVL-MaLR	29.5	304	genome	19703	NA	NA
ptg000403l	1171895	1172457	+	RLTR20B3	LTR	ERVK	20.6	562	genome	851	NA	NA
ptg000403l	1174790	1174925	+	ORR1A1	LTR	ERVL-MaLR	8.9	135	genome	4845	4	0.0825593
ptg000403l	1181216	1181531	-	MLT1A0	LTR	ERVL-MaLR	30.4	315	genome	6155	NA	NA
ptg000403l	1183989	1184131	-	ORR1B1-int	LTR	ERVL-MaLR	16.1	142	genome	71667	64	0.0893019
ptg000403l	1187608	1187750	+	RLTR17B_Mm	LTR	ERVK	23.9	142	genome	47308	25	0.0528452
ptg000403l	1187741	1187953	+	RLTR17B_Mm	LTR	ERVK	24.1	212	genome	47308	25	0.0528452
ptg000403l	1187785	1188102	-	RLTR17B_Mm	LTR	ERVK	26	317	genome	47308	25	0.0528452
ptg000403l	1191162	1191264	-	RLTR17B_Mm	LTR	ERVK	20.6	102	genome	47308	25	0.0528452
ptg000403l	1196195	1196476	+	RLTR17B_Mm	LTR	ERVK	16.9	281	genome	47308	25	0.0528452
ptg000403l	1198002	1198175	-	RLTR17B_Mm	LTR	ERVK	17.3	173	genome	47308	25	0.0528452
ptg000403l	1198033	1198186	+	RLTR17B_Mm	LTR	ERVK	22.7	153	genome	47308	25	0.0528452
ptg000403l	1218073	1218972	-	RLTR13C1	LTR	ERVK	10.5	899	genome	412	NA	NA
ptg000403l	1223110	1223552	-	ERVB4_3-LTR_MM	LTR	ERVK	5.5	442	genome	132	NA	NA
ptg000403l	1230810	1231155	+	ORR1A1	LTR	ERVL-MaLR	4.1	345	genome	4845	4	0.0825593
ptg000403l	1234698	1234931	+	RLTR17B_Mm	LTR	ERVK	18.2	233	genome	47308	25	0.0528452
ptg000403l	1242945	1243445	+	RLTR20B3	LTR	ERVK	16.2	500	genome	851	NA	NA
ptg000403l	1248807	1248989	-	RLTR17B_Mm	LTR	ERVK	23	182	genome	47308	25	0.0528452
ptg000403l	1250150	1250649	-	RLTR10C	LTR	ERVK	4.3	499	genome	1972	3	0.15213
ptg000403l	1251079	1251565	-	RLTR50B	LTR	ERVK	6.2	486	genome	368	NA	NA
ptg000403l	1255728	1256065	+	MLTR14	LTR	ERV1	25.9	337	genome	5549	18	0.324383
ptg000403l	1256513	1256855	+	ORR1A0	LTR	ERVL-MaLR	3.8	342	genome	2437	14	0.574477
ptg000403l	1257186	1257291	-	RLTR17B_Mm	LTR	ERVK	22.4	105	genome	47308	25	0.0528452
ptg000403l	1260049	1260364	-	RLTR22_Mur	LTR	ERVK	20.7	315	genome	2362	4	0.169348
ptg000403l	1260453	1261244	-	RLTR22_Mur	LTR	ERVK	8.8	791	genome	2362	4	0.169348
ptg000403l	1262528	1262895	-	MTE2a	LTR	ERVL-MaLR	31.4	367	genome	13866	NA	NA
ptg000403l	1266824	1267057	+	RLTR17B_Mm	LTR	ERVK	21.8	233	genome	47308	25	0.0528452
ptg000403l	1276466	1277120	-	RMER19B2	LTR	ERVK	18.7	654	genome	2384	NA	NA
ptg000403l	1277334	1277399	-	RLTR15	LTR	ERVK	15.6	65	genome	2316	NA	NA
ptg000403l	1277575	1277627	+	ORR1C1	LTR	ERVL-MaLR	17	52	genome	8806	9	0.102203
ptg000403l	1277898	1278415	+	RLTR11A2	LTR	ERVK	18.9	517	genome	2696	NA	NA
ptg000403l	1278419	1278604	-	RLTR15	LTR	ERVK	13.6	185	genome	2316	NA	NA
ptg000403l	1284200	1284289	-	RLTR20D	LTR	ERVK	17.7	89	genome	920	4	0.434783
ptg000403l	1284345	1284804	-	RLTR20D	LTR	ERVK	17.7	459	genome	920	4	0.434783
ptg000403l	1284829	1284966	+	MTD	LTR	ERVL-MaLR	23.4	137	genome	48596	4	0.00823113
ptg000403l	1285342	1285752	+	MT2B1	LTR	ERVL	22.7	410	genome	7393	NA	NA
ptg000403l	1285995	1286262	+	RLTR17B_Mm	LTR	ERVK	24.5	267	genome	47308	25	0.0528452
ptg000403l	1290834	1291514	+	RMER19B2	LTR	ERVK	20.4	680	genome	2384	NA	NA
ptg000403l	1292483	1292614	-	ORR1B1-int	LTR	ERVL-MaLR	27.3	131	genome	71667	64	0.0893019
ptg000403l	1299898	1300232	+	ORR1D1	LTR	ERVL-MaLR	18.2	334	genome	22351	5	0.0223704
ptg000403l	1301638	1301965	-	ORR1D2	LTR	ERVL-MaLR	24.5	327	genome	15632	57	0.364637
ptg000403l	1303680	1303817	-	RMER20C_Mm	LTR	ERVK	22.2	137	genome	1408	NA	NA
ptg000403l	1303887	1304154	+	RLTR17B_Mm	LTR	ERVK	18.9	267	genome	47308	25	0.0528452
ptg000403l	1310017	1310841	-	RLTR13D3A	LTR	ERVK	10.9	824	genome	262	1	0.381679
ptg000403l	1311347	1311556	-	RLTR13D3A	LTR	ERVK	15.8	209	genome	262	1	0.381679
ptg000403l	1311930	1312313	+	MTB_Mm	LTR	ERVL-MaLR	16.1	383	genome	5375	NA	NA
ptg000403l	1315135	1315616	-	RLTR12BD_Mm	LTR	ERVK	21.1	481	genome	883	NA	NA
ptg000403l	1318958	1319428	+	IAPLTR4_I	LTR	ERVK	10	470	genome	1409	2	0.141945
ptg000403l	1319423	1319791	+	IAPEz-int	LTR	ERVK	9.6	368	genome	4237	4	0.0944064
ptg000403l	1319766	1320399	+	IAPEz-int	LTR	ERVK	10.1	633	genome	4237	4	0.0944064
ptg000403l	1320395	1323651	+	IAPEz-int	LTR	ERVK	3.8	3256	genome	4237	4	0.0944064
ptg000403l	1323654	1323876	+	IAPLTR4_I	LTR	ERVK	12.2	222	genome	1409	2	0.141945
ptg000403l	1323915	1324128	+	IAPLTR4_I	LTR	ERVK	12.2	213	genome	1409	2	0.141945
ptg000403l	1328077	1328380	-	MTEa	LTR	ERVL-MaLR	25.8	303	genome	16911	3	0.0177399
ptg000403l	1332177	1332521	+	ORR1B2	LTR	ERVL-MaLR	17.6	344	genome	9245	NA	NA
ptg000403l	1339212	1339581	-	ORR1B1	LTR	ERVL-MaLR	16	369	genome	17279	3	0.0173621
ptg000403l	1341841	1342350	+	RMER5	LTR	ERV1	21	509	genome	6488	13	0.20037
ptg000403l	1346538	1347047	+	MTE-int	LTR	ERVL-MaLR	34	509	genome	5209	NA	NA
ptg000403l	1352296	1352647	+	ORR1A1	LTR	ERVL-MaLR	6.7	351	genome	4845	4	0.0825593
ptg000403l	1354889	1355228	+	ORR1A4	LTR	ERVL-MaLR	14.2	339	genome	9048	1	0.0110522
ptg000403l	1356971	1357463	-	RMER19C	LTR	ERVK	20.7	492	genome	3081	NA	NA
ptg000403l	1357636	1357795	+	ORR1F	LTR	ERVL-MaLR	31	159	genome	14518	15	0.10332
ptg000404l	1348	1688	+	ORR1E	LTR	ERVL-MaLR	21.4	340	genome	19703	NA	NA
ptg000404l	1806	2165	-	ORR1B1	LTR	ERVL-MaLR	10.3	359	genome	17279	3	0.0173621
ptg000404l	7928	7947	+	ORR1B1-int	LTR	ERVL-MaLR	22.6	19	genome	71667	64	0.0893019
ptg000404l	8557	8719	+	MLT1A1	LTR	ERVL-MaLR	32.9	162	genome	5835	NA	NA
ptg000404l	14976	15116	-	ORR1B1-int	LTR	ERVL-MaLR	14.9	140	genome	71667	64	0.0893019
ptg000404l	16087	16479	-	MTA_Mm	LTR	ERVL-MaLR	3	392	genome	18538	54	0.291294
ptg000404l	17411	17600	-	MTEb	LTR	ERVL-MaLR	23.6	189	genome	10728	19	0.177107
ptg000404l	17680	17758	-	MTEb	LTR	ERVL-MaLR	23.2	78	genome	10728	19	0.177107
ptg000404l	19660	19770	+	RLTR17B_Mm	LTR	ERVK	17	110	genome	47308	25	0.0528452
ptg000404l	23589	23745	+	MTEa	LTR	ERVL-MaLR	23.4	156	genome	16911	3	0.0177399
ptg000404l	23746	24188	+	MT2A	LTR	ERVL	16.8	442	genome	7483	22	0.294
ptg000404l	24246	24269	+	MT2A	LTR	ERVL	16.6	23	genome	7483	22	0.294
ptg000404l	24279	24438	+	MTEa	LTR	ERVL-MaLR	18.7	159	genome	16911	3	0.0177399
ptg000404l	32243	32268	+	RLTR20A4	LTR	ERVK	11	25	genome	12167	1	0.00821895
ptg000404l	32337	32382	+	RLTR20A4	LTR	ERVK	11	45	genome	12167	1	0.00821895
ptg000404l	39364	39441	+	RLTR20A4	LTR	ERVK	26.7	77	genome	12167	1	0.00821895
ptg000404l	43964	44090	+	MLT1A1	LTR	ERVL-MaLR	20.2	126	genome	5835	NA	NA
ptg000404l	52532	52626	-	RLTR17B_Mm	LTR	ERVK	27.4	94	genome	47308	25	0.0528452
ptg000404l	56707	56887	-	LTR16B2	LTR	ERVL	25.8	180	genome	140	NA	NA
ptg000404l	57572	57636	+	RMER15	LTR	ERVL	12.7	64	genome	13037	7	0.0536933
ptg000404l	64415	64555	+	MT2B2	LTR	ERVL	25.5	140	genome	2772	1	0.036075
ptg000404l	67348	67479	+	ORR1E	LTR	ERVL-MaLR	26	131	genome	19703	NA	NA
ptg000404l	83526	83756	+	RLTR42-int	LTR	ERVK	24.8	230	genome	2766	1	0.0361533
ptg000404l	94970	95078	+	MTE2b	LTR	ERVL-MaLR	24.1	108	genome	15476	NA	NA
ptg000404l	95629	96199	+	MT2B	LTR	ERVL	11.6	570	genome	11378	11	0.0966778
ptg000404l	96389	96483	-	MTD	LTR	ERVL-MaLR	20.2	94	genome	48596	4	0.00823113
ptg000404l	96584	96780	-	MTD	LTR	ERVL-MaLR	24.2	196	genome	48596	4	0.00823113
ptg000404l	97325	97445	+	MLT1H1	LTR	ERVL-MaLR	26.7	120	genome	375	NA	NA
ptg000404l	97787	98185	-	MTC	LTR	ERVL-MaLR	16.5	398	genome	25424	4	0.0157332
ptg000404l	98187	98503	-	MTE2b	LTR	ERVL-MaLR	24.7	316	genome	15476	NA	NA
ptg000404l	98995	99034	+	RLTR17B_Mm	LTR	ERVK	25.2	39	genome	47308	25	0.0528452
ptg000404l	99080	99148	+	RLTR17B_Mm	LTR	ERVK	25.2	68	genome	47308	25	0.0528452
ptg000404l	100833	101193	+	MTE2b	LTR	ERVL-MaLR	25.8	360	genome	15476	NA	NA
ptg000404l	105660	105871	+	RMER4B	LTR	ERVK	14.9	211	genome	4988	NA	NA
ptg000404l	105980	106176	+	RMER4B	LTR	ERVK	21.4	196	genome	4988	NA	NA
ptg000404l	115931	116339	+	RMER17C	LTR	ERVK	11.5	408	genome	6506	5	0.0768521
ptg000404l	124918	124957	-	RLTR17B_Mm	LTR	ERVK	16.9	39	genome	47308	25	0.0528452
ptg000404l	125040	125311	-	RLTR17B_Mm	LTR	ERVK	16.9	271	genome	47308	25	0.0528452
ptg000404l	126510	126554	+	RLTR17B_Mm	LTR	ERVK	18	44	genome	47308	25	0.0528452
ptg000404l	126753	127120	+	MTEa	LTR	ERVL-MaLR	25	367	genome	16911	3	0.0177399
ptg000404l	129761	130015	+	ORR1A3	LTR	ERVL-MaLR	13.3	254	genome	5131	7	0.136426
ptg000404l	130195	130247	+	ORR1B1	LTR	ERVL-MaLR	5.7	52	genome	17279	3	0.0173621
ptg000404l	134326	134536	+	MLT1F1	LTR	ERVL-MaLR	31.4	210	genome	985	NA	NA
ptg000404l	138578	138726	+	ORR1B1-int	LTR	ERVL-MaLR	21.1	148	genome	71667	64	0.0893019
ptg000404l	146873	146984	+	RLTR17B_Mm	LTR	ERVK	24.1	111	genome	47308	25	0.0528452
ptg000404l	165453	165464	+	RLTR20A4	LTR	ERVK	9.4	11	genome	12167	1	0.00821895
ptg000404l	165523	165563	+	RLTR20A4	LTR	ERVK	9.4	40	genome	12167	1	0.00821895
ptg000404l	168122	168222	-	RLTR51A_Mm	LTR	ERVK	13.1	100	genome	3082	1	0.0324465
ptg000404l	169847	169949	+	RLTR12BD_Mm	LTR	ERVK	16.4	102	genome	883	NA	NA
ptg000404l	185651	185949	+	ORR1A4	LTR	ERVL-MaLR	18.1	298	genome	9048	1	0.0110522
ptg000404l	201051	201348	+	MTEa	LTR	ERVL-MaLR	20.8	297	genome	16911	3	0.0177399
ptg000404l	205071	205224	+	ORR1B1-int	LTR	ERVL-MaLR	28.2	153	genome	71667	64	0.0893019
ptg000404l	206467	206750	-	ORR1D1	LTR	ERVL-MaLR	16.6	283	genome	22351	5	0.0223704
ptg000404l	211796	212116	+	MTC	LTR	ERVL-MaLR	16.4	320	genome	25424	4	0.0157332
ptg000404l	217264	217515	-	MT2B1	LTR	ERVL	16.7	251	genome	7393	NA	NA
ptg000404l	220486	220626	+	MLT1G3	LTR	ERVL-MaLR	23.8	140	genome	481	NA	NA
ptg000404l	221024	221038	+	ORR1B1-int	LTR	ERVL-MaLR	25.9	14	genome	71667	64	0.0893019
ptg000404l	221152	221222	+	MLT1G3	LTR	ERVL-MaLR	15.7	70	genome	481	NA	NA
ptg000404l	221431	221554	+	MLT1A0	LTR	ERVL-MaLR	25.2	123	genome	6155	NA	NA
ptg000404l	221589	221711	+	MLT1A0	LTR	ERVL-MaLR	27.6	122	genome	6155	NA	NA
ptg000404l	223118	223612	-	RMER4A	LTR	ERVK	15.6	494	genome	2119	NA	NA
ptg000404l	251212	251441	+	ORR1D2	LTR	ERVL-MaLR	21.8	229	genome	15632	57	0.364637
ptg000404l	253385	254474	+	RMER21A	LTR	ERV1	15.9	1089	genome	473	NA	NA
ptg000404l	254480	254540	+	RMER21B	LTR	ERV1	18	60	genome	1269	20	1.57604
ptg000404l	257653	257931	+	MLT1C2	LTR	ERVL-MaLR	26.5	278	genome	4450	NA	NA
ptg000404l	257944	258283	+	MLT1C2	LTR	ERVL-MaLR	35.1	339	genome	4450	NA	NA
ptg000404l	259385	259904	+	MLT1C2	LTR	ERVL-MaLR	25.7	519	genome	4450	NA	NA
ptg000404l	259913	260255	+	MLT1C2	LTR	ERVL-MaLR	30.8	342	genome	4450	NA	NA
ptg000404l	260655	260721	-	ORR1C2	LTR	ERVL-MaLR	14.9	66	genome	12029	NA	NA
ptg000404l	272046	272302	+	MTEb	LTR	ERVL-MaLR	26.6	256	genome	10728	19	0.177107
ptg000404l	275983	276092	+	ORR1E	LTR	ERVL-MaLR	23.6	109	genome	19703	NA	NA
ptg000404l	277763	278112	+	MTEa	LTR	ERVL-MaLR	21	349	genome	16911	3	0.0177399
ptg000404l	278924	279000	+	ORR1E	LTR	ERVL-MaLR	25	76	genome	19703	NA	NA
ptg000404l	280470	280810	+	MLT2B4	LTR	ERVL	30	340	genome	1185	NA	NA
ptg000404l	286119	286494	-	MTD	LTR	ERVL-MaLR	18.1	375	genome	48596	4	0.00823113
ptg000404l	286673	286999	+	ORR1D1	LTR	ERVL-MaLR	21.6	326	genome	22351	5	0.0223704
ptg000404l	287120	287691	-	RMER4B	LTR	ERVK	15.6	571	genome	4988	NA	NA
ptg000404l	287692	287764	-	MurERV4-int	LTR	ERVK	12.3	72	genome	1390	1	0.0719424
ptg000404l	287763	288896	-	MurERV4-int	LTR	ERVK	15.8	1133	genome	1390	1	0.0719424
ptg000404l	288936	289272	-	MurERV4-int	LTR	ERVK	25.9	336	genome	1390	1	0.0719424
ptg000404l	289311	289873	-	RMER4B	LTR	ERVK	15.8	562	genome	4988	NA	NA
ptg000404l	290539	290890	-	RLTR15	LTR	ERVK	14.9	351	genome	2316	NA	NA
ptg000404l	292718	292960	-	MTD	LTR	ERVL-MaLR	20.8	242	genome	48596	4	0.00823113
ptg000404l	296790	296963	-	ORR1G	LTR	ERVL-MaLR	29.3	173	genome	5292	8	0.151172
ptg000404l	301414	301722	-	ORR1D2	LTR	ERVL-MaLR	25.5	308	genome	15632	57	0.364637
ptg000404l	304302	304660	+	ORR1A2	LTR	ERVL-MaLR	6.8	358	genome	16534	2	0.0120963
ptg000404l	306975	307344	+	ORR1D1	LTR	ERVL-MaLR	18.9	369	genome	22351	5	0.0223704
ptg000404l	309157	309372	+	MLT1H	LTR	ERVL-MaLR	34.3	215	genome	867	NA	NA
ptg000404l	322321	322580	+	MLT1A1	LTR	ERVL-MaLR	20.1	259	genome	5835	NA	NA
ptg000404l	326295	326574	+	ORR1E	LTR	ERVL-MaLR	24.4	279	genome	19703	NA	NA
ptg000404l	329279	329548	-	MLT1A0	LTR	ERVL-MaLR	28.9	269	genome	6155	NA	NA
ptg000404l	330258	330534	+	ORR1G	LTR	ERVL-MaLR	28.1	276	genome	5292	8	0.151172
ptg000404l	334778	334793	+	ORR1B1-int	LTR	ERVL-MaLR	17.5	15	genome	71667	64	0.0893019
ptg000404l	342710	342964	+	MTEa	LTR	ERVL-MaLR	23.1	254	genome	16911	3	0.0177399
ptg000404l	344302	344681	-	ORR1D1	LTR	ERVL-MaLR	19.9	379	genome	22351	5	0.0223704
ptg000404l	371289	371675	+	ORR1C1	LTR	ERVL-MaLR	15.2	386	genome	8806	9	0.102203
ptg000404l	374153	374334	+	RLTR42-int	LTR	ERVK	27.9	181	genome	2766	1	0.0361533
ptg000404l	374404	374556	-	ORR1D1	LTR	ERVL-MaLR	23.6	152	genome	22351	5	0.0223704
ptg000404l	374568	374668	-	ORR1D1	LTR	ERVL-MaLR	17	100	genome	22351	5	0.0223704
ptg000404l	377172	377479	-	ORR1A3	LTR	ERVL-MaLR	12.3	307	genome	5131	7	0.136426
ptg000404l	380041	380407	-	MTC	LTR	ERVL-MaLR	18	366	genome	25424	4	0.0157332
ptg000404l	380408	381071	-	MTC	LTR	ERVL-MaLR	17.8	663	genome	25424	4	0.0157332
ptg000404l	381096	381615	-	MTC	LTR	ERVL-MaLR	17.1	519	genome	25424	4	0.0157332
ptg000404l	381620	381759	-	MTC	LTR	ERVL-MaLR	26.6	139	genome	25424	4	0.0157332
ptg000404l	382157	382253	-	MLT1D	LTR	ERVL-MaLR	23	96	genome	4819	1	0.0207512
ptg000404l	384131	384266	-	RLTR17B_Mm	LTR	ERVK	19.4	135	genome	47308	25	0.0528452
ptg000404l	385803	386119	-	ORR1C2	LTR	ERVL-MaLR	17.8	316	genome	12029	NA	NA
ptg000404l	386994	387177	-	ORR1C2	LTR	ERVL-MaLR	23.3	183	genome	12029	NA	NA
ptg000404l	387178	387217	-	ORR1C2	LTR	ERVL-MaLR	7.5	39	genome	12029	NA	NA
ptg000404l	395681	395994	+	ORR1F	LTR	ERVL-MaLR	32.4	313	genome	14518	15	0.10332
ptg000404l	402011	402025	+	ORR1B1-int	LTR	ERVL-MaLR	17.9	14	genome	71667	64	0.0893019
ptg000404l	410332	410546	+	MTD	LTR	ERVL-MaLR	22.1	214	genome	48596	4	0.00823113
ptg000404l	410560	410875	+	MTD	LTR	ERVL-MaLR	21.4	315	genome	48596	4	0.00823113
ptg000404l	419485	419620	+	MLT1C2	LTR	ERVL-MaLR	26.1	135	genome	4450	NA	NA
ptg000404l	436365	436623	-	MTD	LTR	ERVL-MaLR	19.8	258	genome	48596	4	0.00823113
ptg000404l	436763	436803	+	MTD	LTR	ERVL-MaLR	17.1	40	genome	48596	4	0.00823113
ptg000404l	437146	437397	+	MTD	LTR	ERVL-MaLR	21.6	251	genome	48596	4	0.00823113
ptg000404l	437988	438430	-	LTR40b	LTR	ERVL	28.9	442	genome	317	NA	NA
ptg000404l	447204	447484	+	RLTR11A	LTR	ERVK	13.7	280	genome	2790	NA	NA
ptg000404l	458663	458764	-	ORR1A3-int	LTR	ERVL-MaLR	17	101	genome	9825	16	0.16285
ptg000404l	459445	459688	+	MLT1B	LTR	ERVL-MaLR	25.1	243	genome	5679	3	0.0528262
ptg000404l	470702	470725	+	MT2B	LTR	ERVL	26.4	23	genome	11378	11	0.0966778
ptg000404l	475201	475290	+	MTEa	LTR	ERVL-MaLR	30	89	genome	16911	3	0.0177399
ptg000404l	479740	479859	+	MER21C	LTR	ERVL	30.2	119	genome	1393	NA	NA
ptg000404l	488558	488625	-	MTD	LTR	ERVL-MaLR	24.4	67	genome	48596	4	0.00823113
ptg000404l	488655	488834	-	MTD	LTR	ERVL-MaLR	24.4	179	genome	48596	4	0.00823113
ptg000404l	489945	490092	+	RMER20B	LTR	ERVK	18.2	147	genome	1743	NA	NA
ptg000404l	490136	490235	+	RMER20B	LTR	ERVK	25	99	genome	1743	NA	NA
ptg000404l	490753	491060	+	MTD	LTR	ERVL-MaLR	22.2	307	genome	48596	4	0.00823113
ptg000404l	501274	501651	+	MTC	LTR	ERVL-MaLR	17.3	377	genome	25424	4	0.0157332
ptg000404l	517616	517668	+	MT2B	LTR	ERVL	17.7	52	genome	11378	11	0.0966778
ptg000404l	517627	517708	+	ORR1B1-int	LTR	ERVL-MaLR	10.2	81	genome	71667	64	0.0893019
ptg000404l	519470	519812	+	ORR1B2	LTR	ERVL-MaLR	12.1	342	genome	9245	NA	NA
ptg000404l	523454	523545	+	ORR1C2	LTR	ERVL-MaLR	14.4	91	genome	12029	NA	NA
ptg000404l	523545	523632	+	MT2B1	LTR	ERVL	18.4	87	genome	7393	NA	NA
ptg000404l	523708	523754	+	MT2B1	LTR	ERVL	18.4	46	genome	7393	NA	NA
ptg000404l	523840	524013	+	ORR1D1	LTR	ERVL-MaLR	15.4	173	genome	22351	5	0.0223704
ptg000404l	524068	524470	-	RMER13A2	LTR	ERVK	15.5	402	genome	1402	NA	NA
ptg000404l	532016	532137	+	ORR1F	LTR	ERVL-MaLR	27.6	121	genome	14518	15	0.10332
ptg000404l	532441	532699	-	MT-int	LTR	ERVL-MaLR	2.3	258	genome	338	NA	NA
ptg000404l	535889	535940	+	MLT2F	LTR	ERVL	17.3	51	genome	207	NA	NA
ptg000404l	536100	536306	+	MLT2F	LTR	ERVL	29.9	206	genome	207	NA	NA
ptg000404l	542326	542573	-	ORR1D1	LTR	ERVL-MaLR	20.7	247	genome	22351	5	0.0223704
ptg000404l	551679	551791	+	ORR1B1-int	LTR	ERVL-MaLR	30.6	112	genome	71667	64	0.0893019
ptg000404l	570629	570880	-	RLTR1B	LTR	ERV1	7.5	251	genome	932	1	0.107296
ptg000404l	571981	572324	+	ORR1A0	LTR	ERVL-MaLR	1.4	343	genome	2437	14	0.574477
ptg000404l	577118	577179	-	MT2B1	LTR	ERVL	13.3	61	genome	7393	NA	NA
ptg000404l	577162	577227	+	RLTR17B_Mm	LTR	ERVK	21.2	65	genome	47308	25	0.0528452
ptg000404l	577197	577428	-	MT2B1	LTR	ERVL	13.5	231	genome	7393	NA	NA
ptg000404l	577426	577841	-	MERVL_2A-int	LTR	ERVL	17.9	415	genome	3907	NA	NA
ptg000404l	577891	578273	+	ORR1C2	LTR	ERVL-MaLR	13.3	382	genome	12029	NA	NA
ptg000404l	578275	579116	-	MERVL_2A-int	LTR	ERVL	18.4	841	genome	3907	NA	NA
ptg000404l	584070	584181	+	MTEa	LTR	ERVL-MaLR	26.1	111	genome	16911	3	0.0177399
ptg000404l	584450	584875	+	RMER10A	LTR	ERVL	15.9	425	genome	4051	17	0.419649
ptg000404l	585323	585482	+	MTEa	LTR	ERVL-MaLR	23.4	159	genome	16911	3	0.0177399
ptg000404l	586904	586984	+	ORR1C1	LTR	ERVL-MaLR	18.7	80	genome	8806	9	0.102203
ptg000404l	589168	589544	+	ORR1C1	LTR	ERVL-MaLR	14.6	376	genome	8806	9	0.102203
ptg000404l	599728	599829	-	ORR1A4	LTR	ERVL-MaLR	8.8	101	genome	9048	1	0.0110522
ptg000404l	604912	605083	-	MER21C	LTR	ERVL	27.6	171	genome	1393	NA	NA
ptg000404l	608125	608246	+	RLTR11B	LTR	ERVK	15.4	121	genome	1084	6	0.553506
ptg000404l	608247	608800	+	RLTR11A2	LTR	ERVK	16.3	553	genome	2696	NA	NA
ptg000404l	613831	614186	-	RLTR19C	LTR	ERVK	18.3	355	genome	234	1	0.42735
ptg000404l	614373	614491	+	ORR1D1	LTR	ERVL-MaLR	13.8	118	genome	22351	5	0.0223704
ptg000404l	614579	614593	+	ORR1D1	LTR	ERVL-MaLR	11.6	14	genome	22351	5	0.0223704
ptg000404l	614928	614977	-	ORR1B2	LTR	ERVL-MaLR	14	49	genome	9245	NA	NA
ptg000404l	615347	615513	+	ORR1C2	LTR	ERVL-MaLR	20.4	166	genome	12029	NA	NA
ptg000404l	615518	616459	+	ORR1C2	LTR	ERVL-MaLR	17.2	941	genome	12029	NA	NA
ptg000404l	616456	616569	+	ORR1C2	LTR	ERVL-MaLR	10.5	113	genome	12029	NA	NA
ptg000404l	616909	616922	+	MT2B	LTR	ERVL	17.9	13	genome	11378	11	0.0966778
ptg000404l	618790	619125	+	MTC	LTR	ERVL-MaLR	17.1	335	genome	25424	4	0.0157332
ptg000404l	626714	626860	+	ORR1D1	LTR	ERVL-MaLR	16.5	146	genome	22351	5	0.0223704
ptg000404l	626861	626874	+	RLTR51A_Mm	LTR	ERVK	5.5	13	genome	3082	1	0.0324465
ptg000404l	626916	626944	+	RLTR51A_Mm	LTR	ERVK	5.5	28	genome	3082	1	0.0324465
ptg000404l	638499	638817	-	ORR1C1	LTR	ERVL-MaLR	14.7	318	genome	8806	9	0.102203
ptg000404l	639720	639786	-	MTD	LTR	ERVL-MaLR	17.9	66	genome	48596	4	0.00823113
ptg000404l	642160	642232	-	MTD	LTR	ERVL-MaLR	9.6	72	genome	48596	4	0.00823113
ptg000404l	643609	644090	-	RMER10A	LTR	ERVL	24.1	481	genome	4051	17	0.419649
ptg000404l	644754	645090	-	MTE2a	LTR	ERVL-MaLR	22.8	336	genome	13866	NA	NA
ptg000404l	645968	646298	-	ORR1B1	LTR	ERVL-MaLR	13.6	330	genome	17279	3	0.0173621
ptg000404l	646375	646436	+	MTC	LTR	ERVL-MaLR	11.3	61	genome	25424	4	0.0157332
ptg000404l	646437	647279	+	RMER13B	LTR	ERVK	14.6	842	genome	2231	NA	NA
ptg000404l	647280	647446	+	MTC	LTR	ERVL-MaLR	18.2	166	genome	25424	4	0.0157332
ptg000404l	648819	648965	+	MTC	LTR	ERVL-MaLR	18.4	146	genome	25424	4	0.0157332
ptg000404l	650037	650210	+	MER21B	LTR	ERVL	27.9	173	genome	1148	NA	NA
ptg000404l	650821	651233	-	RMER10A	LTR	ERVL	26.9	412	genome	4051	17	0.419649
ptg000404l	651782	651926	+	MLT1A1	LTR	ERVL-MaLR	31	144	genome	5835	NA	NA
ptg000404l	654181	654322	+	ORR1D1	LTR	ERVL-MaLR	15.4	141	genome	22351	5	0.0223704
ptg000404l	654292	654356	+	RLTR51A_Mm	LTR	ERVK	15.3	64	genome	3082	1	0.0324465
ptg000404l	654499	654517	+	RLTR51A_Mm	LTR	ERVK	15.3	18	genome	3082	1	0.0324465
ptg000404l	654541	655107	-	RMER2	LTR	ERV1	12.4	566	genome	2081	NA	NA
ptg000404l	655108	655296	+	ORR1D1	LTR	ERVL-MaLR	13.1	188	genome	22351	5	0.0223704
ptg000404l	655298	655629	-	MT2A	LTR	ERVL	24.7	331	genome	7483	22	0.294
ptg000404l	655762	655898	+	ORR1E	LTR	ERVL-MaLR	27.9	136	genome	19703	NA	NA
ptg000404l	658081	658160	-	RMER4B	LTR	ERVK	20	79	genome	4988	NA	NA
ptg000404l	659707	659815	+	LTR10_RN	LTR	ERVK	17.4	108	genome	512	NA	NA
ptg000404l	659859	659959	+	ERVB3_1-I_MM	LTR	ERVK	26.5	100	genome	258	2	0.775194
ptg000404l	660078	660354	+	ERVB3_1-I_MM	LTR	ERVK	29.9	276	genome	258	2	0.775194
ptg000404l	661088	661313	-	IAP-d-int	LTR	ERVK	31.4	225	genome	899	NA	NA
ptg000404l	662374	662448	-	ERVB3_1-I_MM	LTR	ERVK	25.7	74	genome	258	2	0.775194
ptg000404l	662843	663241	-	LTR10_RN	LTR	ERVK	21.1	398	genome	512	NA	NA
ptg000404l	663358	663468	+	LTR10_RN	LTR	ERVK	18	110	genome	512	NA	NA
ptg000404l	663814	664187	-	MTA_Mm	LTR	ERVL-MaLR	2.7	373	genome	18538	54	0.291294
ptg000404l	664188	665280	-	MTA_Mm	LTR	ERVL-MaLR	3.6	1092	genome	18538	54	0.291294
ptg000404l	665281	665429	-	MTA_Mm	LTR	ERVL-MaLR	1.3	148	genome	18538	54	0.291294
ptg000404l	665430	665935	-	ERVB4_1C-LTR_Mm	LTR	ERVK	9	505	genome	271	NA	NA
ptg000404l	665939	666191	-	MTA_Mm	LTR	ERVL-MaLR	4	252	genome	18538	54	0.291294
ptg000404l	669332	669722	+	MTA_Mm	LTR	ERVL-MaLR	5.9	390	genome	18538	54	0.291294
ptg000404l	671688	672201	+	RLTR17	LTR	ERVK	13.3	513	genome	1236	2	0.161812
ptg000404l	672376	672983	+	RMER3D-int	LTR	ERVK	15.8	607	genome	2331	6	0.2574
ptg000404l	672985	673518	+	RLTR31_Mur	LTR	ERVK	18.4	533	genome	345	NA	NA
ptg000404l	674237	674359	-	RLTR17B_Mm	LTR	ERVK	23.4	122	genome	47308	25	0.0528452
ptg000404l	677812	677923	-	LTR10_RN	LTR	ERVK	11.7	111	genome	512	NA	NA
ptg000404l	685343	685663	+	IAPLTR2b	LTR	ERVK	6.2	320	genome	1870	1	0.0534759
ptg000404l	688185	688281	+	ORR1E	LTR	ERVL-MaLR	22.9	96	genome	19703	NA	NA
ptg000404l	697098	697213	-	ORR1B1-int	LTR	ERVL-MaLR	23.3	115	genome	71667	64	0.0893019
ptg000404l	722345	722682	+	RLTR13D3A1	LTR	ERVK	6.8	337	genome	581	1	0.172117
ptg000404l	722861	723479	+	RLTR13D3A1	LTR	ERVK	5.7	618	genome	581	1	0.172117
ptg000404l	730098	730183	+	RLTR31D_MM	LTR	ERVK	2.9	85	genome	5976	NA	NA
ptg000404l	738679	739066	-	MTC	LTR	ERVL-MaLR	23.6	387	genome	25424	4	0.0157332
ptg000404l	739074	739121	-	MTC	LTR	ERVL-MaLR	16.7	47	genome	25424	4	0.0157332
ptg000404l	739151	739197	-	MTC	LTR	ERVL-MaLR	17	46	genome	25424	4	0.0157332
ptg000404l	739597	740651	-	MTC	LTR	ERVL-MaLR	19.9	1054	genome	25424	4	0.0157332
ptg000404l	740665	741018	-	MTC	LTR	ERVL-MaLR	24.6	353	genome	25424	4	0.0157332
ptg000404l	741034	741148	-	MTC	LTR	ERVL-MaLR	16.5	114	genome	25424	4	0.0157332
ptg000404l	741377	741477	+	ORR1B1-int	LTR	ERVL-MaLR	19.4	100	genome	71667	64	0.0893019
ptg000404l	745439	745840	-	MTD	LTR	ERVL-MaLR	23.5	401	genome	48596	4	0.00823113
ptg000404l	746313	746420	+	MTD	LTR	ERVL-MaLR	21.7	107	genome	48596	4	0.00823113
ptg000404l	747069	747089	+	ORR1B1-int	LTR	ERVL-MaLR	24.6	20	genome	71667	64	0.0893019
ptg000404l	747990	748190	-	MTD	LTR	ERVL-MaLR	23	200	genome	48596	4	0.00823113
ptg000404l	750391	750404	+	ORR1B1-int	LTR	ERVL-MaLR	28.1	13	genome	71667	64	0.0893019
ptg000404l	763791	763819	+	ORR1B1-int	LTR	ERVL-MaLR	29.5	28	genome	71667	64	0.0893019
ptg000404l	766006	766146	-	MTD	LTR	ERVL-MaLR	20.5	140	genome	48596	4	0.00823113
ptg000404l	766164	766221	+	ERVL-B4-int	LTR	ERVL	19	57	genome	1240	NA	NA
ptg000404l	766209	766475	-	MTD	LTR	ERVL-MaLR	23.6	266	genome	48596	4	0.00823113
ptg000404l	773077	773145	+	UCON51	LTR		25	68	genome	10	NA	NA
ptg000404l	777712	777725	+	ORR1B1-int	LTR	ERVL-MaLR	20.8	13	genome	71667	64	0.0893019
ptg000404l	778399	778770	-	MTC	LTR	ERVL-MaLR	11.1	371	genome	25424	4	0.0157332
ptg000404l	799523	799790	+	MER70B	LTR	ERVL	27.4	267	genome	126	NA	NA
ptg000404l	800549	800633	+	ORR1B1-int	LTR	ERVL-MaLR	10.6	84	genome	71667	64	0.0893019
ptg000404l	808248	808371	+	ORR1B1-int	LTR	ERVL-MaLR	27.9	123	genome	71667	64	0.0893019
ptg000404l	808523	808550	+	ORR1D1	LTR	ERVL-MaLR	29.9	27	genome	22351	5	0.0223704
ptg000404l	808774	809017	+	MLT1L	LTR	ERVL-MaLR	28.2	243	genome	517	NA	NA
ptg000404l	809545	809887	-	ORR1C1	LTR	ERVL-MaLR	17.9	342	genome	8806	9	0.102203
ptg000404l	810684	810704	-	RLTR17B_Mm	LTR	ERVK	25.4	20	genome	47308	25	0.0528452
ptg000404l	811689	811982	+	ORR1D1	LTR	ERVL-MaLR	15.7	293	genome	22351	5	0.0223704
ptg000404l	813323	813644	-	MTE2b	LTR	ERVL-MaLR	16.4	321	genome	15476	NA	NA
ptg000404l	816510	816672	+	MTEb	LTR	ERVL-MaLR	17.2	162	genome	10728	19	0.177107
ptg000404l	817046	817128	+	MTEb	LTR	ERVL-MaLR	19.3	82	genome	10728	19	0.177107
ptg000404l	818066	818420	+	MTEa	LTR	ERVL-MaLR	22.1	354	genome	16911	3	0.0177399
ptg000404l	821169	821320	+	ORR1A1-int	LTR	ERVL-MaLR	23.5	151	genome	2613	2	0.0765404
ptg000404l	824546	824880	+	MTEa	LTR	ERVL-MaLR	20.5	334	genome	16911	3	0.0177399
ptg000404l	826563	826685	-	ORR1B1-int	LTR	ERVL-MaLR	22.5	122	genome	71667	64	0.0893019
ptg000404l	837445	837543	+	ORR1F	LTR	ERVL-MaLR	24.5	98	genome	14518	15	0.10332
ptg000404l	838296	838653	+	ORR1B1	LTR	ERVL-MaLR	12.5	357	genome	17279	3	0.0173621
ptg000404l	838722	838775	+	RLTR20A4	LTR	ERVK	19.8	53	genome	12167	1	0.00821895
ptg000404l	841294	841414	-	RLTR17B_Mm	LTR	ERVK	24.1	120	genome	47308	25	0.0528452
ptg000404l	842259	842583	+	MTEa	LTR	ERVL-MaLR	24.8	324	genome	16911	3	0.0177399
ptg000404l	849319	849592	+	MLT1J	LTR	ERVL-MaLR	28.1	273	genome	1084	NA	NA
ptg000404l	855665	855787	+	RMER15	LTR	ERVL	26.2	122	genome	13037	7	0.0536933
ptg000404l	862939	863071	+	ORR1B1-int	LTR	ERVL-MaLR	27.1	132	genome	71667	64	0.0893019
ptg000404l	867487	867566	-	ORR1B1	LTR	ERVL-MaLR	15	79	genome	17279	3	0.0173621
ptg000404l	869902	870273	+	MTB	LTR	ERVL-MaLR	4.6	371	genome	7979	1	0.0125329
ptg000404l	871019	871366	+	ORR1C2	LTR	ERVL-MaLR	17.7	347	genome	12029	NA	NA
ptg000404l	871643	872091	+	MT2B1	LTR	ERVL	19.9	448	genome	7393	NA	NA
ptg000404l	872814	873171	-	MTD	LTR	ERVL-MaLR	26.1	357	genome	48596	4	0.00823113
ptg000404l	875002	875441	+	RLTR20A	LTR	ERVK	12.5	439	genome	522	NA	NA
ptg000404l	875542	875629	+	RLTR20A	LTR	ERVK	12.5	87	genome	522	NA	NA
ptg000404l	876502	876816	-	ORR1A2	LTR	ERVL-MaLR	11.1	314	genome	16534	2	0.0120963
ptg000404l	881485	881585	+	MT2B2	LTR	ERVL	24.3	100	genome	2772	1	0.036075
ptg000404l	885439	885834	-	MTA_Mm	LTR	ERVL-MaLR	5.6	395	genome	18538	54	0.291294
ptg000404l	888746	888992	+	RLTR9F	LTR	ERVK	9.6	246	genome	419	NA	NA
ptg000404l	890528	890654	-	LTR65	LTR	ERV1	27.6	126	genome	95	NA	NA
ptg000404l	894364	894490	-	ORR1B1-int	LTR	ERVL-MaLR	20.2	126	genome	71667	64	0.0893019
ptg000404l	895431	895545	-	MT2B	LTR	ERVL	21.4	114	genome	11378	11	0.0966778
ptg000404l	917441	917454	+	ORR1B1-int	LTR	ERVL-MaLR	11.9	13	genome	71667	64	0.0893019
ptg000404l	919200	919514	+	ORR1A2	LTR	ERVL-MaLR	11.8	314	genome	16534	2	0.0120963
ptg000404l	923978	924364	+	MTE2b	LTR	ERVL-MaLR	25.9	386	genome	15476	NA	NA
ptg000404l	928244	928384	+	RMER15	LTR	ERVL	26.2	140	genome	13037	7	0.0536933
ptg000404l	931444	931609	+	ORR1F	LTR	ERVL-MaLR	24.2	165	genome	14518	15	0.10332
ptg000404l	942283	942301	-	ORR1C1	LTR	ERVL-MaLR	19.4	18	genome	8806	9	0.102203
ptg000404l	942445	942461	-	ORR1C1	LTR	ERVL-MaLR	19.4	16	genome	8806	9	0.102203
ptg000404l	944486	944654	-	ORR1C1	LTR	ERVL-MaLR	20.1	168	genome	8806	9	0.102203
ptg000404l	945948	945980	-	ORR1B1-int	LTR	ERVL-MaLR	13.2	32	genome	71667	64	0.0893019
ptg000404l	946035	946237	-	RLTR19B	LTR	ERVK	11.1	202	genome	212	NA	NA
ptg000404l	946447	946648	-	RLTR19B	LTR	ERVK	11.9	201	genome	212	NA	NA
ptg000404l	946660	946752	-	ORR1A1-int	LTR	ERVL-MaLR	18.9	92	genome	2613	2	0.0765404
ptg000404l	946957	947332	-	RMER10B	LTR	ERVL	15.8	375	genome	3001	3	0.0999667
ptg000404l	948510	948688	+	MLTR18_MM	LTR	ERVK	16.6	178	genome	416	NA	NA
ptg000404l	948813	948892	-	MYSERV6-int	LTR	ERVK	9.5	79	genome	11246	45	0.400142
ptg000404l	948873	948930	+	MLTR18_MM	LTR	ERVK	13.1	57	genome	416	NA	NA
ptg000404l	949055	949276	+	MLTR18_MM	LTR	ERVK	16.1	221	genome	416	NA	NA
ptg000404l	950171	950760	-	RMER6A	LTR	ERVK	11	589	genome	4625	108	2.33514
ptg000404l	950736	950791	+	RMER6BA	LTR	ERVK	13.2	55	genome	1004	1	0.0996016
ptg000404l	951417	951641	+	MTE2b	LTR	ERVL-MaLR	26.2	224	genome	15476	NA	NA
ptg000404l	951642	952006	-	MTB_Mm	LTR	ERVL-MaLR	13.7	364	genome	5375	NA	NA
ptg000404l	952018	952636	+	RLTR26	LTR	ERVK	13.5	618	genome	615	8	1.30081
ptg000404l	952643	952785	+	MTE2b	LTR	ERVL-MaLR	19.1	142	genome	15476	NA	NA
ptg000404l	953930	954030	+	RMER15	LTR	ERVL	18.1	100	genome	13037	7	0.0536933
ptg000404l	958292	958670	+	IAPLTR2a	LTR	ERVK	2.9	378	genome	733	2	0.272851
ptg000404l	960595	960810	-	RLTR14_RN	LTR	ERV1	13.3	215	genome	1087	5	0.459982
ptg000404l	961045	961206	-	RLTR14_RN	LTR	ERV1	15.3	161	genome	1087	5	0.459982
ptg000404l	963222	963348	-	MTE2a	LTR	ERVL-MaLR	22.6	126	genome	13866	NA	NA
ptg000404l	966296	966320	+	ORR1B1-int	LTR	ERVL-MaLR	17.9	24	genome	71667	64	0.0893019
ptg000404l	967238	967531	-	ORR1A2	LTR	ERVL-MaLR	7.3	293	genome	16534	2	0.0120963
ptg000404l	969313	969329	+	ORR1B1-int	LTR	ERVL-MaLR	19.1	16	genome	71667	64	0.0893019
ptg000404l	969679	969721	+	ORR1B1-int	LTR	ERVL-MaLR	20.9	42	genome	71667	64	0.0893019
ptg000404l	971620	971637	+	ORR1B1-int	LTR	ERVL-MaLR	18.1	17	genome	71667	64	0.0893019
ptg000404l	982032	982376	-	MERVL-int	LTR	ERVL	1.4	344	genome	930	NA	NA
ptg000404l	983099	983124	-	ORR1B1-int	LTR	ERVL-MaLR	26.7	25	genome	71667	64	0.0893019
ptg000404l	984389	984502	+	ORR1B1-int	LTR	ERVL-MaLR	25.2	113	genome	71667	64	0.0893019
ptg000404l	986121	986287	+	MTD	LTR	ERVL-MaLR	22.6	166	genome	48596	4	0.00823113
ptg000404l	986318	986413	+	MTD	LTR	ERVL-MaLR	20.8	95	genome	48596	4	0.00823113
ptg000404l	993104	993245	-	ORR1B1-int	LTR	ERVL-MaLR	17	141	genome	71667	64	0.0893019
ptg000404l	995047	995144	+	ORR1B1-int	LTR	ERVL-MaLR	21.4	97	genome	71667	64	0.0893019
ptg000404l	996096	996110	+	ORR1B1-int	LTR	ERVL-MaLR	17.2	14	genome	71667	64	0.0893019
ptg000404l	1001926	1001967	-	ORR1B1-int	LTR	ERVL-MaLR	19.1	41	genome	71667	64	0.0893019
ptg000404l	1004069	1004418	-	ORR1B1	LTR	ERVL-MaLR	10.3	349	genome	17279	3	0.0173621
ptg000404l	1008940	1008998	+	ORR1B1-int	LTR	ERVL-MaLR	20.3	58	genome	71667	64	0.0893019
ptg000404l	1019724	1019847	-	ORR1D1	LTR	ERVL-MaLR	16.3	123	genome	22351	5	0.0223704
ptg000404l	1021776	1021833	+	MTC	LTR	ERVL-MaLR	13.3	57	genome	25424	4	0.0157332
ptg000404l	1022122	1022483	-	ORR1D1	LTR	ERVL-MaLR	17.3	361	genome	22351	5	0.0223704
ptg000404l	1022484	1022631	-	MTC	LTR	ERVL-MaLR	20.9	147	genome	25424	4	0.0157332
ptg000404l	1022932	1022952	-	ORR1D1	LTR	ERVL-MaLR	16.1	20	genome	22351	5	0.0223704
ptg000404l	1023085	1023283	-	MTD	LTR	ERVL-MaLR	24.2	198	genome	48596	4	0.00823113
ptg000404l	1025273	1025607	+	MTC	LTR	ERVL-MaLR	13.4	334	genome	25424	4	0.0157332
ptg000404l	1028186	1028268	-	ORR1B1-int	LTR	ERVL-MaLR	25.3	82	genome	71667	64	0.0893019
ptg000404l	1038719	1038739	+	ORR1B1-int	LTR	ERVL-MaLR	21.9	20	genome	71667	64	0.0893019
ptg000404l	1039606	1039809	+	RMER15	LTR	ERVL	31.9	203	genome	13037	7	0.0536933
ptg000404l	1040906	1040985	-	ORR1B1-int	LTR	ERVL-MaLR	26.9	79	genome	71667	64	0.0893019
ptg000404l	1044019	1044049	-	MT2B	LTR	ERVL	18	30	genome	11378	11	0.0966778
ptg000404l	1045948	1046258	+	MTEa	LTR	ERVL-MaLR	25.7	310	genome	16911	3	0.0177399
ptg000404l	1047179	1047408	+	MTC	LTR	ERVL-MaLR	26.2	229	genome	25424	4	0.0157332
ptg000404l	1047568	1047583	+	ORR1B1	LTR	ERVL-MaLR	21.4	15	genome	17279	3	0.0173621
ptg000404l	1051388	1051703	+	ORR1B1	LTR	ERVL-MaLR	16.2	315	genome	17279	3	0.0173621
ptg000404l	1052325	1052606	+	MTE2a	LTR	ERVL-MaLR	25.2	281	genome	13866	NA	NA
ptg000404l	1058076	1058598	+	RMER15	LTR	ERVL	15.6	522	genome	13037	7	0.0536933
ptg000404l	1059025	1059175	+	MT-int	LTR	ERVL-MaLR	2.6	150	genome	338	NA	NA
ptg000404l	1063165	1063193	-	ORR1B1-int	LTR	ERVL-MaLR	13.4	28	genome	71667	64	0.0893019
ptg000404l	1065401	1065671	+	MLT1H2	LTR	ERVL-MaLR	24.6	270	genome	518	NA	NA
ptg000404l	1069106	1069366	+	MTEb	LTR	ERVL-MaLR	25.6	260	genome	10728	19	0.177107
ptg000404l	1069667	1069828	+	RLTR17B_Mm	LTR	ERVK	20.1	161	genome	47308	25	0.0528452
ptg000404l	1073408	1073913	-	RMER15	LTR	ERVL	18.2	505	genome	13037	7	0.0536933
ptg000404l	1081632	1082069	+	MTD	LTR	ERVL-MaLR	19.3	437	genome	48596	4	0.00823113
ptg000404l	1086234	1086355	+	MTE2a	LTR	ERVL-MaLR	22.9	121	genome	13866	NA	NA
ptg000404l	1091011	1091028	+	ORR1B1-int	LTR	ERVL-MaLR	14.3	17	genome	71667	64	0.0893019
ptg000404l	1091911	1092135	-	ORR1D1	LTR	ERVL-MaLR	21.2	224	genome	22351	5	0.0223704
ptg000404l	1092336	1092413	-	ORR1D1	LTR	ERVL-MaLR	15.4	77	genome	22351	5	0.0223704
ptg000404l	1093050	1093137	+	MTEb	LTR	ERVL-MaLR	25.9	87	genome	10728	19	0.177107
ptg000404l	1093981	1094149	+	MTEb	LTR	ERVL-MaLR	25.6	168	genome	10728	19	0.177107
ptg000404l	1094822	1094981	+	ORR1D1	LTR	ERVL-MaLR	20.6	159	genome	22351	5	0.0223704
ptg000404l	1096164	1096482	+	ORR1A3	LTR	ERVL-MaLR	9.7	318	genome	5131	7	0.136426
ptg000404l	1096810	1096900	+	MTC	LTR	ERVL-MaLR	23.1	90	genome	25424	4	0.0157332
ptg000404l	1096928	1097031	-	MTD	LTR	ERVL-MaLR	8.7	103	genome	48596	4	0.00823113
ptg000404l	1097050	1097288	+	MTC	LTR	ERVL-MaLR	15.5	238	genome	25424	4	0.0157332
ptg000404l	1098224	1099107	-	RMER13B	LTR	ERVK	17.1	883	genome	2231	NA	NA
ptg000404l	1102455	1102917	-	RMER5	LTR	ERV1	21.5	462	genome	6488	13	0.20037
ptg000404l	1103575	1103729	-	RMER15	LTR	ERVL	20.8	154	genome	13037	7	0.0536933
ptg000404l	1103990	1104006	+	ORR1B1-int	LTR	ERVL-MaLR	14.8	16	genome	71667	64	0.0893019
ptg000404l	1104768	1104836	-	ORR1A3-int	LTR	ERVL-MaLR	15.6	68	genome	9825	16	0.16285
ptg000404l	1106416	1106739	-	ORR1A2	LTR	ERVL-MaLR	9.6	323	genome	16534	2	0.0120963
ptg000404l	1108065	1108286	-	MT2A	LTR	ERVL	17.9	221	genome	7483	22	0.294
ptg000404l	1108511	1108595	-	MT2A	LTR	ERVL	10.6	84	genome	7483	22	0.294
ptg000404l	1108835	1109087	+	MTE2b	LTR	ERVL-MaLR	18.6	252	genome	15476	NA	NA
ptg000404l	1113306	1113778	-	RLTR30E_MM	LTR	ERV1	12.3	472	genome	293	NA	NA
ptg000404l	1114017	1114140	-	ORR1B1-int	LTR	ERVL-MaLR	30	123	genome	71667	64	0.0893019
ptg000404l	1114537	1114953	+	MTC	LTR	ERVL-MaLR	14	416	genome	25424	4	0.0157332
ptg000404l	1115429	1115539	+	RMER19B	LTR	ERVK	13.5	110	genome	5546	NA	NA
ptg000404l	1115538	1116142	+	RMER19B	LTR	ERVK	14.2	604	genome	5546	NA	NA
ptg000404l	1116302	1116431	-	ORR1B1-int	LTR	ERVL-MaLR	15.4	129	genome	71667	64	0.0893019
ptg000404l	1117046	1117209	+	ORR1D1	LTR	ERVL-MaLR	14.2	163	genome	22351	5	0.0223704
ptg000404l	1117276	1117457	+	ORR1D1	LTR	ERVL-MaLR	14.2	181	genome	22351	5	0.0223704
ptg000404l	1118189	1118586	+	MTE2a	LTR	ERVL-MaLR	22.3	397	genome	13866	NA	NA
ptg000404l	1121539	1121847	-	MTC	LTR	ERVL-MaLR	16.6	308	genome	25424	4	0.0157332
ptg000404l	1122151	1122265	-	MTC	LTR	ERVL-MaLR	20.2	114	genome	25424	4	0.0157332
ptg000404l	1123935	1124216	-	MTEb	LTR	ERVL-MaLR	24	281	genome	10728	19	0.177107
ptg000404l	1124342	1124487	-	MTEa	LTR	ERVL-MaLR	27.3	145	genome	16911	3	0.0177399
ptg000404l	1125800	1125815	+	ORR1B1-int	LTR	ERVL-MaLR	24	15	genome	71667	64	0.0893019
ptg000404l	1127919	1128012	-	ORR1B1-int	LTR	ERVL-MaLR	31.9	93	genome	71667	64	0.0893019
ptg000404l	1128597	1128930	+	MTE2a	LTR	ERVL-MaLR	26.4	333	genome	13866	NA	NA
ptg000404l	1129800	1130192	-	ORR1B1	LTR	ERVL-MaLR	11.8	392	genome	17279	3	0.0173621
ptg000404l	1130996	1131195	+	MTD	LTR	ERVL-MaLR	22.1	199	genome	48596	4	0.00823113
ptg000404l	1131459	1132206	+	RMER6A	LTR	ERVK	9.8	747	genome	4625	108	2.33514
ptg000404l	1132568	1132874	+	ORR1D1	LTR	ERVL-MaLR	19.6	306	genome	22351	5	0.0223704
ptg000404l	1134249	1134317	+	ORR1D1	LTR	ERVL-MaLR	13	68	genome	22351	5	0.0223704
ptg000404l	1134535	1134667	-	ORR1B1-int	LTR	ERVL-MaLR	16.9	132	genome	71667	64	0.0893019
ptg000404l	1136196	1136569	-	MTD	LTR	ERVL-MaLR	20.4	373	genome	48596	4	0.00823113
ptg000404l	1136940	1137262	+	ORR1B1	LTR	ERVL-MaLR	11.9	322	genome	17279	3	0.0173621
ptg000404l	1137427	1137497	+	ORR1A4	LTR	ERVL-MaLR	7	70	genome	9048	1	0.0110522
ptg000404l	1140007	1140372	-	ORR1B1	LTR	ERVL-MaLR	13.5	365	genome	17279	3	0.0173621
ptg000404l	1144867	1145347	+	MT2C_Mm	LTR	ERVL	3.8	480	genome	2281	2	0.0876808
ptg000404l	1146847	1147049	+	ERVL-E-int	LTR	ERVL	31.3	202	genome	1167	1	0.0856898
ptg000404l	1148086	1148170	-	MT2B	LTR	ERVL	20.6	84	genome	11378	11	0.0966778
ptg000404l	1148161	1148274	+	MLT2B5	LTR	ERVL	31.6	113	genome	516	NA	NA
ptg000404l	1150431	1150737	-	MTE2b	LTR	ERVL-MaLR	24.6	306	genome	15476	NA	NA
ptg000404l	1150730	1150892	+	MTE2a	LTR	ERVL-MaLR	22.7	162	genome	13866	NA	NA
ptg000404l	1160075	1160498	-	MTB_Mm	LTR	ERVL-MaLR	12.9	423	genome	5375	NA	NA
ptg000404l	1161690	1161722	+	RLTR20A4	LTR	ERVK	13.5	32	genome	12167	1	0.00821895
ptg000404l	1161783	1161800	+	RLTR20A4	LTR	ERVK	13.5	17	genome	12167	1	0.00821895
ptg000404l	1161924	1162274	+	MTA_Mm	LTR	ERVL-MaLR	1.4	350	genome	18538	54	0.291294
ptg000404l	1162451	1162507	+	MTA_Mm	LTR	ERVL-MaLR	0	56	genome	18538	54	0.291294
ptg000404l	1165696	1165792	-	ORR1A1-int	LTR	ERVL-MaLR	14.8	96	genome	2613	2	0.0765404
ptg000404l	1167856	1168143	-	MTD	LTR	ERVL-MaLR	17.4	287	genome	48596	4	0.00823113
ptg000404l	1170363	1170854	-	MT2_Mm	LTR	ERVL	1.4	491	genome	1962	1	0.0509684
ptg000404l	1170854	1170985	-	MERVL_2A-int	LTR	ERVL	11.4	131	genome	3907	NA	NA
ptg000404l	1170986	1176299	-	MERVL_2A-int	LTR	ERVL	2.1	5313	genome	3907	NA	NA
ptg000404l	1176300	1176791	-	MT2_Mm	LTR	ERVL	1.4	491	genome	1962	1	0.0509684
ptg000404l	1186971	1187161	-	MTD	LTR	ERVL-MaLR	17.8	190	genome	48596	4	0.00823113
ptg000404l	1187160	1187198	-	MTD	LTR	ERVL-MaLR	15.4	38	genome	48596	4	0.00823113
ptg000404l	1187197	1187235	-	MTD	LTR	ERVL-MaLR	15.4	38	genome	48596	4	0.00823113
ptg000404l	1187271	1187510	-	MTD	LTR	ERVL-MaLR	17.2	239	genome	48596	4	0.00823113
ptg000404l	1187511	1187715	+	MLT2B2	LTR	ERVL	27.4	204	genome	1254	NA	NA
ptg000404l	1187975	1188094	-	ORR1B1-int	LTR	ERVL-MaLR	9.7	119	genome	71667	64	0.0893019
ptg000404l	1188289	1188379	+	MLT1A0	LTR	ERVL-MaLR	22.2	90	genome	6155	NA	NA
ptg000404l	1189852	1190211	-	ORR1C2	LTR	ERVL-MaLR	13.1	359	genome	12029	NA	NA
ptg000404l	1190592	1190883	+	ORR1D1	LTR	ERVL-MaLR	19.4	291	genome	22351	5	0.0223704
ptg000404l	1195719	1195999	-	ORR1A3	LTR	ERVL-MaLR	11	280	genome	5131	7	0.136426
ptg000404l	1198801	1198961	-	ORR1A3-int	LTR	ERVL-MaLR	23.1	160	genome	9825	16	0.16285
ptg000404l	1202880	1203070	-	ORR1E	LTR	ERVL-MaLR	27.4	190	genome	19703	NA	NA
ptg000404l	1211120	1211347	+	MLT1A0	LTR	ERVL-MaLR	23.7	227	genome	6155	NA	NA
ptg000404l	1211353	1211655	+	MLT1A0	LTR	ERVL-MaLR	28.6	302	genome	6155	NA	NA
ptg000404l	1218514	1218535	+	MT2B	LTR	ERVL	19.1	21	genome	11378	11	0.0966778
ptg000404l	1221321	1221436	-	ORR1B1-int	LTR	ERVL-MaLR	23	115	genome	71667	64	0.0893019
ptg000404l	1236511	1236575	-	ORR1B1-int	LTR	ERVL-MaLR	17.7	64	genome	71667	64	0.0893019
ptg000404l	1240517	1240972	-	RLTR11B	LTR	ERVK	11	455	genome	1084	6	0.553506
ptg000404l	1241732	1242111	-	ORR1D2	LTR	ERVL-MaLR	22.9	379	genome	15632	57	0.364637
ptg000404l	1248693	1248760	-	MT2B	LTR	ERVL	21.6	67	genome	11378	11	0.0966778
ptg000404l	1248991	1249111	-	ORR1B1-int	LTR	ERVL-MaLR	25.6	120	genome	71667	64	0.0893019
ptg000404l	1250174	1250237	+	RLTR20C1_MM	LTR	ERVK	23.4	63	genome	5470	1	0.0182815
ptg000404l	1257092	1257222	-	ORR1B1-int	LTR	ERVL-MaLR	24	130	genome	71667	64	0.0893019
ptg000404l	1257433	1257489	-	MT2B	LTR	ERVL	12.3	56	genome	11378	11	0.0966778
ptg000404l	1264806	1264917	-	ORR1E	LTR	ERVL-MaLR	22.9	111	genome	19703	NA	NA
ptg000404l	1265814	1265951	-	ORR1E	LTR	ERVL-MaLR	21.7	137	genome	19703	NA	NA
ptg000404l	1266968	1267289	-	RLTRETN_Mm	LTR	ERVK	4	321	genome	1461	3	0.205339
ptg000404l	1267290	1272150	-	MMETn-int	LTR	ERVK	3.1	4860	genome	1122	2	0.178253
ptg000404l	1272151	1272472	-	RLTRETN_Mm	LTR	ERVK	5.3	321	genome	1461	3	0.205339
ptg000404l	1283447	1283501	-	RLTR20C1_MM	LTR	ERVK	16.7	54	genome	5470	1	0.0182815
ptg000404l	1284019	1284866	-	ETnERV3-int	LTR	ERVK	7.5	847	genome	527	NA	NA
ptg000404l	1284844	1285181	-	ETnERV3-int	LTR	ERVK	4.8	337	genome	527	NA	NA
ptg000404l	1285182	1285557	-	RLTR13B1	LTR	ERVK	5.6	375	genome	582	NA	NA
ptg000404l	1285556	1285664	-	RLTR13B1	LTR	ERVK	13.8	108	genome	582	NA	NA
ptg000404l	1285736	1285919	+	RLTR17B_Mm	LTR	ERVK	17	183	genome	47308	25	0.0528452
ptg000404l	1287181	1287322	+	RMER15	LTR	ERVL	25.2	141	genome	13037	7	0.0536933
ptg000404l	1287398	1287802	+	RMER15-int	LTR	ERVL	34.5	404	genome	3787	NA	NA
ptg000404l	1287868	1287975	+	RMER15-int	LTR	ERVL	22.2	107	genome	3787	NA	NA
ptg000404l	1292472	1292927	-	RLTR11B	LTR	ERVK	11	455	genome	1084	6	0.553506
ptg000404l	1293684	1294063	-	ORR1D2	LTR	ERVL-MaLR	23.2	379	genome	15632	57	0.364637
ptg000404l	1300675	1300742	-	MT2B	LTR	ERVL	21.6	67	genome	11378	11	0.0966778
ptg000404l	1300973	1301093	-	ORR1B1-int	LTR	ERVL-MaLR	27.3	120	genome	71667	64	0.0893019
ptg000404l	1303368	1303723	+	RLTR10B2	LTR	ERVK	9.4	355	genome	760	2	0.263158
ptg000404l	1303724	1303991	+	MMERVK10C-int	LTR	ERVK	6.8	267	genome	3141	5	0.159185
ptg000404l	1303991	1304232	+	MMERVK10C-int	LTR	ERVK	12	241	genome	3141	5	0.159185
ptg000404l	1304233	1304288	+	MMERVK10C-int	LTR	ERVK	5.4	55	genome	3141	5	0.159185
ptg000404l	1304281	1304790	+	MMERVK10C-int	LTR	ERVK	11.8	509	genome	3141	5	0.159185
ptg000404l	1304782	1304844	+	MMERVK10C-int	LTR	ERVK	4.8	62	genome	3141	5	0.159185
ptg000404l	1304851	1304923	+	MMERVK10C-int	LTR	ERVK	4.1	72	genome	3141	5	0.159185
ptg000404l	1304922	1307888	+	MMERVK10C-int	LTR	ERVK	3	2966	genome	3141	5	0.159185
ptg000404l	1307875	1308850	+	MMERVK10C-int	LTR	ERVK	4.3	975	genome	3141	5	0.159185
ptg000404l	1308851	1309203	+	RLTR10B2	LTR	ERVK	9.9	352	genome	760	2	0.263158
ptg000404l	1314702	1314861	-	ORR1B1-int	LTR	ERVL-MaLR	25.9	159	genome	71667	64	0.0893019
ptg000404l	1323417	1323526	-	ORR1E	LTR	ERVL-MaLR	26.3	109	genome	19703	NA	NA
ptg000404l	1324375	1324567	-	ORR1E	LTR	ERVL-MaLR	22.9	192	genome	19703	NA	NA
ptg000404l	1334584	1334719	-	MLTR73	LTR	ERV1	33.1	135	genome	677	NA	NA
ptg000404l	1339544	1339913	+	RMER15-int	LTR	ERVL	23.2	369	genome	3787	NA	NA
ptg000404l	1341252	1341659	+	RLTR9B	LTR	ERVK	14.9	407	genome	198	NA	NA
ptg000404l	1341660	1342891	+	MMERVK9E_I	LTR	ERVK	12.4	1231	genome	1510	4	0.264901
ptg000404l	1342897	1343443	+	MMERVK9E_I	LTR	ERVK	8.7	546	genome	1510	4	0.264901
ptg000404l	1344324	1344391	+	RMER15-int	LTR	ERVL	20.6	67	genome	3787	NA	NA
ptg000404l	1344424	1344682	-	MTD	LTR	ERVL-MaLR	22.2	258	genome	48596	4	0.00823113
ptg000404l	1344683	1345294	-	RLTR18	LTR	ERVK	15.3	611	genome	468	NA	NA
ptg000404l	1345301	1345693	-	ORR1C2	LTR	ERVL-MaLR	18.6	392	genome	12029	NA	NA
ptg000404l	1345694	1345813	+	RMER15-int	LTR	ERVL	30.5	119	genome	3787	NA	NA
ptg000404l	1346038	1346280	-	RLTR17B_Mm	LTR	ERVK	17.8	242	genome	47308	25	0.0528452
ptg000404l	1347440	1347689	-	LTR73	LTR	ERV1	34.8	249	genome	56	NA	NA
ptg000404l	1347882	1348048	+	ORR1F	LTR	ERVL-MaLR	29.3	166	genome	14518	15	0.10332
ptg000404l	1348279	1348419	+	ORR1F	LTR	ERVL-MaLR	27.5	140	genome	14518	15	0.10332
ptg000404l	1350795	1350913	+	RLTR17B_Mm	LTR	ERVK	20.6	118	genome	47308	25	0.0528452
ptg000404l	1361399	1362140	-	RMER19B2	LTR	ERVK	12.4	741	genome	2384	NA	NA
ptg000404l	1364476	1364521	+	RLTR17B_Mm	LTR	ERVK	20.5	45	genome	47308	25	0.0528452
ptg000404l	1364549	1364673	+	RLTR17B_Mm	LTR	ERVK	20.5	124	genome	47308	25	0.0528452
ptg000404l	1365937	1366078	+	RMER15	LTR	ERVL	25.2	141	genome	13037	7	0.0536933
ptg000404l	1366154	1366558	+	RMER15-int	LTR	ERVL	33.7	404	genome	3787	NA	NA
ptg000404l	1366625	1366795	+	RMER15-int	LTR	ERVL	29	170	genome	3787	NA	NA
ptg000404l	1366916	1367056	-	ORR1B1-int	LTR	ERVL-MaLR	16.3	140	genome	71667	64	0.0893019
ptg000404l	1367703	1367821	+	RMER15-int	LTR	ERVL	31	118	genome	3787	NA	NA
ptg000404l	1367825	1368229	-	ORR1B1	LTR	ERVL-MaLR	9.3	404	genome	17279	3	0.0173621
ptg000404l	1368963	1369740	+	RMER15-int	LTR	ERVL	29.2	777	genome	3787	NA	NA
ptg000404l	1372756	1373241	+	RMER15	LTR	ERVL	20.9	485	genome	13037	7	0.0536933
ptg000404l	1373300	1373330	+	RMER15	LTR	ERVL	20.9	30	genome	13037	7	0.0536933
ptg000404l	1373748	1374084	-	ORR1B2	LTR	ERVL-MaLR	11.6	336	genome	9245	NA	NA
ptg000404l	1374194	1374670	+	RLTR14-int	LTR	ERV1	12.1	476	genome	1746	NA	NA
ptg000404l	1374671	1375068	-	MTA_Mm	LTR	ERVL-MaLR	3.8	397	genome	18538	54	0.291294
ptg000404l	1375071	1375901	+	RLTR14-int	LTR	ERV1	15.1	830	genome	1746	NA	NA
ptg000404l	1375951	1376031	+	RLTR14-int	LTR	ERV1	17.3	80	genome	1746	NA	NA
ptg000404l	1376032	1376110	+	RLTR14-int	LTR	ERV1	14.1	78	genome	1746	NA	NA
ptg000404l	1376134	1376486	+	RLTR14	LTR	ERV1	19	352	genome	2281	NA	NA
ptg000404l	1379486	1380285	+	MERVK26-int	LTR	ERVK	17.6	799	genome	1115	NA	NA
ptg000404l	1380286	1380790	-	RMER20A	LTR	ERVK	13.5	504	genome	1176	NA	NA
ptg000404l	1380805	1382144	+	MERVK26-int	LTR	ERVK	16	1339	genome	1115	NA	NA
ptg000404l	1382145	1383353	-	RLTR45-int	LTR	ERVK	3.5	1208	genome	721	NA	NA
ptg000404l	1383342	1384382	-	RLTR45-int	LTR	ERVK	3	1040	genome	721	NA	NA
ptg000404l	1384376	1384982	-	RLTR45-int	LTR	ERVK	3.9	606	genome	721	NA	NA
ptg000404l	1384953	1386305	-	RLTR45-int	LTR	ERVK	3.1	1352	genome	721	NA	NA
ptg000404l	1386297	1386469	-	RLTR45-int	LTR	ERVK	4.7	172	genome	721	NA	NA
ptg000404l	1386625	1387048	-	RLTR45-int	LTR	ERVK	4.2	423	genome	721	NA	NA
ptg000404l	1387028	1387168	-	ERVB4_2-I_MM	LTR	ERVK	5	140	genome	361	NA	NA
ptg000404l	1387168	1388241	-	RLTR45-int	LTR	ERVK	4.2	1073	genome	721	NA	NA
ptg000404l	1388242	1388768	-	ERVB4_2-LTR_MM	LTR	ERVK	6	526	genome	215	NA	NA
ptg000404l	1388769	1389197	+	MERVK26-int	LTR	ERVK	14.2	428	genome	1115	NA	NA
ptg000404l	1389191	1389539	-	RMER15-int	LTR	ERVL	26	348	genome	3787	NA	NA
ptg000404l	1390311	1390720	+	RLTR31M	LTR	ERVK	15.9	409	genome	278	NA	NA
ptg000404l	1392236	1392571	-	ERVB7_2B-LTR_MM	LTR	ERVK	9.4	335	genome	444	5	1.12613
ptg000404l	1392572	1392861	-	ERVB7_2B-LTR_MM	LTR	ERVK	8.8	289	genome	444	5	1.12613
ptg000404l	1392860	1394194	-	ETnERV-int	LTR	ERVK	10.9	1334	genome	558	3	0.537634
ptg000404l	1394195	1395040	-	RLTR13A1	LTR	ERVK	7.5	845	genome	155	1	0.645161
ptg000404l	1395045	1395140	-	ERVB7_2B-LTR_MM	LTR	ERVK	10.5	95	genome	444	5	1.12613
ptg000404l	1395141	1396413	-	ETnERV-int	LTR	ERVK	8.1	1272	genome	558	3	0.537634
ptg000404l	1396399	1398459	-	MMERVK9C_I	LTR	ERVK	9.3	2060	genome	1344	1	0.0744048
ptg000404l	1398470	1399505	-	MMERVK9C_I	LTR	ERVK	7.6	1035	genome	1344	1	0.0744048
ptg000404l	1399506	1399780	+	IAP5-Mm_LTR	LTR	ERVK	12	274	genome	223	10	4.4843
ptg000404l	1399781	1399955	+	IAPLTR4_I	LTR	ERVK	11.1	174	genome	1409	2	0.141945
ptg000404l	1399955	1400050	+	IAPEY3-int	LTR	ERVK	10.4	95	genome	981	12	1.22324
ptg000404l	1400047	1400351	+	IAPLTR4_I	LTR	ERVK	9.7	304	genome	1409	2	0.141945
ptg000404l	1400352	1400396	+	ETnERV3-int	LTR	ERVK	11.1	44	genome	527	NA	NA
ptg000404l	1400396	1402726	+	ETnERV3-int	LTR	ERVK	5.8	2330	genome	527	NA	NA
ptg000404l	1402698	1402805	+	IAP5-Mm_I	LTR	ERVK	5.6	107	genome	580	10	1.72414
ptg000404l	1402930	1403231	+	IAP5-Mm_I	LTR	ERVK	15.6	301	genome	580	10	1.72414
ptg000404l	1403226	1404901	+	IAP5-Mm_I	LTR	ERVK	3.9	1675	genome	580	10	1.72414
ptg000404l	1404902	1405181	+	IAP5-Mm_LTR	LTR	ERVK	12.6	279	genome	223	10	4.4843
ptg000404l	1405269	1405576	-	MMERVK9C_I	LTR	ERVK	12.2	307	genome	1344	1	0.0744048
ptg000404l	1405576	1405916	-	ERVB7_2B-LTR_MM	LTR	ERVK	12.6	340	genome	444	5	1.12613
ptg000404l	1406565	1406899	-	RLTR9A3	LTR	ERVK	13.3	334	genome	751	NA	NA
ptg000404l	1406997	1407635	-	MMERVK9E_I	LTR	ERVK	26.5	638	genome	1510	4	0.264901
ptg000404l	1407636	1408046	+	ERVB7_3-LTR_MM	LTR	ERVK	7.5	410	genome	302	2	0.662252
ptg000404l	1408047	1409350	-	RMER16-int	LTR	ERVK	18.5	1303	genome	2395	17	0.709812
ptg000404l	1409545	1409849	-	RMER16-int	LTR	ERVK	5.7	304	genome	2395	17	0.709812
ptg000404l	1409850	1410215	+	RLTR8	LTR	ERVK	7.5	365	genome	248	NA	NA
ptg000404l	1410216	1410598	-	RMER16-int	LTR	ERVK	10.5	382	genome	2395	17	0.709812
ptg000404l	1410790	1410972	-	RMER16-int	LTR	ERVK	16.8	182	genome	2395	17	0.709812
ptg000404l	1410958	1411056	-	MMERVK9E_I	LTR	ERVK	9.1	98	genome	1510	4	0.264901
ptg000404l	1411055	1411474	-	MMERVK9E_I	LTR	ERVK	17.2	419	genome	1510	4	0.264901
ptg000404l	1411475	1411751	-	RMER16A3	LTR	ERVK	11.4	276	genome	185	NA	NA
ptg000404l	1412436	1412668	-	RMER16-int	LTR	ERVK	26.2	232	genome	2395	17	0.709812
ptg000404l	1412715	1412833	-	RMER16-int	LTR	ERVK	15.3	118	genome	2395	17	0.709812
ptg000404l	1412809	1413003	-	RLTR19-int	LTR	ERVK	18.3	194	genome	3124	2	0.0640205
ptg000404l	1413176	1413480	-	RLTR19-int	LTR	ERVK	14.5	304	genome	3124	2	0.0640205
ptg000404l	1413696	1414932	-	RLTR19-int	LTR	ERVK	19	1236	genome	3124	2	0.0640205
ptg000404l	1414938	1415261	-	RLTR9A3	LTR	ERVK	10.8	323	genome	751	NA	NA
ptg000404l	1416798	1416939	+	ORR1E	LTR	ERVL-MaLR	22.4	141	genome	19703	NA	NA
ptg000404l	1421490	1421648	-	RMER15	LTR	ERVL	21.5	158	genome	13037	7	0.0536933
ptg000404l	1421837	1422640	-	RMER15-int	LTR	ERVL	27.5	803	genome	3787	NA	NA
ptg000404l	1426315	1426455	+	ORR1E	LTR	ERVL-MaLR	25.3	140	genome	19703	NA	NA
ptg000404l	1439767	1439777	+	ORR1B1-int	LTR	ERVL-MaLR	20.3	10	genome	71667	64	0.0893019
ptg000404l	1446630	1446954	+	MTD	LTR	ERVL-MaLR	25.6	324	genome	48596	4	0.00823113
ptg000404l	1447832	1448069	-	ORR1C2	LTR	ERVL-MaLR	20.9	237	genome	12029	NA	NA
ptg000404l	1448084	1448148	-	ORR1C2	LTR	ERVL-MaLR	14	64	genome	12029	NA	NA
ptg000404l	1448149	1448411	+	MT2B1	LTR	ERVL	12	262	genome	7393	NA	NA
ptg000404l	1448400	1449266	-	MTC	LTR	ERVL-MaLR	16	866	genome	25424	4	0.0157332
ptg000404l	1449271	1449687	-	MTC	LTR	ERVL-MaLR	13.5	416	genome	25424	4	0.0157332
ptg000404l	1449688	1449780	-	ORR1C2	LTR	ERVL-MaLR	18.9	92	genome	12029	NA	NA
ptg000404l	1452076	1452106	+	ORR1B1-int	LTR	ERVL-MaLR	31.6	30	genome	71667	64	0.0893019
ptg000404l	1453043	1453390	+	ORR1A3	LTR	ERVL-MaLR	11.8	347	genome	5131	7	0.136426
ptg000404l	1454286	1454582	-	RLTR22_Mur	LTR	ERVK	11	296	genome	2362	4	0.169348
ptg000404l	1454587	1454953	-	RLTR22_Mus	LTR	ERVK	7.9	366	genome	750	NA	NA
ptg000404l	1459134	1459200	-	LTR77	LTR	ERV1	21.6	66	genome	10	NA	NA
ptg000404l	1462923	1463074	+	ORR1B1-int	LTR	ERVL-MaLR	22	151	genome	71667	64	0.0893019
ptg000404l	1463659	1463967	-	ORR1B1	LTR	ERVL-MaLR	11	308	genome	17279	3	0.0173621
ptg000404l	1470148	1470275	+	MLT2B2	LTR	ERVL	29.4	127	genome	1254	NA	NA
ptg000404l	1476245	1476419	+	ORR1B1-int	LTR	ERVL-MaLR	14.7	174	genome	71667	64	0.0893019
ptg000404l	1483235	1483761	-	MURVY-LTR	LTR	ERV1	7	526	genome	713	NA	NA
ptg000404l	1484128	1484240	-	ORR1B1-int	LTR	ERVL-MaLR	9.8	112	genome	71667	64	0.0893019
ptg000404l	1488660	1489179	+	MT2_Mm	LTR	ERVL	6.6	519	genome	1962	1	0.0509684
ptg000404l	1491534	1492004	+	RLTR12D	LTR	ERVK	16.5	470	genome	747	NA	NA
ptg000404l	1492139	1492262	-	MLT-int	LTR	ERVL-MaLR	32.5	123	genome	646	NA	NA
ptg000404l	1492388	1492805	-	MLT2B5	LTR	ERVL	33.3	417	genome	516	NA	NA
ptg000404l	1495786	1495911	+	MERVL_2A-int	LTR	ERVL	14.3	125	genome	3907	NA	NA
ptg000404l	1495913	1496328	-	ERVB7_3-LTR_MM	LTR	ERVK	5.7	415	genome	302	2	0.662252
ptg000404l	1496336	1496939	+	MERVL_2A-int	LTR	ERVL	13.6	603	genome	3907	NA	NA
ptg000404l	1500113	1500465	+	ORR1B2	LTR	ERVL-MaLR	11.1	352	genome	9245	NA	NA
ptg000404l	1502759	1502776	+	MYSERV6-int	LTR	ERVK	18.6	17	genome	11246	45	0.400142
ptg000404l	1505140	1505332	-	MLT2B3	LTR	ERVL	36.1	192	genome	388	NA	NA
ptg000404l	1510256	1510642	+	RLTR35B_MM	LTR	ERVL	18.7	386	genome	511	NA	NA
ptg000404l	1511152	1511183	-	ORR1B1-int	LTR	ERVL-MaLR	19.4	31	genome	71667	64	0.0893019
ptg000404l	1511917	1512062	+	ORR1A3-int	LTR	ERVL-MaLR	10.1	145	genome	9825	16	0.16285
ptg000404l	1512070	1512488	+	RMER16	LTR	ERVK	6.4	418	genome	428	NA	NA
ptg000404l	1512489	1512906	+	ORR1A3-int	LTR	ERVL-MaLR	12.9	417	genome	9825	16	0.16285
ptg000404l	1512927	1513373	-	MERV1_LTR	LTR	ERV1	8.7	446	genome	607	NA	NA
ptg000404l	1513374	1513576	+	ORR1A3-int	LTR	ERVL-MaLR	11.8	202	genome	9825	16	0.16285
ptg000404l	1513914	1513973	-	RLTR17B_Mm	LTR	ERVK	25	59	genome	47308	25	0.0528452
ptg000404l	1516045	1516351	+	RodERV21-int	LTR	ERV1	17.1	306	genome	1838	NA	NA
ptg000404l	1516342	1517000	+	RodERV21-int	LTR	ERV1	25.9	658	genome	1838	NA	NA
ptg000404l	1516997	1517084	+	RodERV21-int	LTR	ERV1	19.3	87	genome	1838	NA	NA
ptg000404l	1517106	1517273	+	RMER21B	LTR	ERV1	13.8	167	genome	1269	20	1.57604
ptg000404l	1531653	1531983	+	MTD	LTR	ERVL-MaLR	19.9	330	genome	48596	4	0.00823113
ptg000404l	1536016	1536180	-	MLT1F2	LTR	ERVL-MaLR	28.1	164	genome	1100	NA	NA
ptg000404l	1536376	1536738	+	MTD	LTR	ERVL-MaLR	18	362	genome	48596	4	0.00823113
ptg000404l	1536749	1537136	+	MTB_Mm	LTR	ERVL-MaLR	12.6	387	genome	5375	NA	NA
ptg000404l	1537859	1537939	-	ORR1B1-int	LTR	ERVL-MaLR	30.9	80	genome	71667	64	0.0893019
ptg000404l	1538882	1539203	-	MTD	LTR	ERVL-MaLR	21.3	321	genome	48596	4	0.00823113
ptg000404l	1547240	1547599	-	RLTR8	LTR	ERVK	6.7	359	genome	248	NA	NA
ptg000404l	1553693	1553976	+	MTC	LTR	ERVL-MaLR	15.9	283	genome	25424	4	0.0157332
ptg000404l	1559123	1559435	-	ORR1D1	LTR	ERVL-MaLR	17.5	312	genome	22351	5	0.0223704
ptg000404l	1559842	1560227	-	ORR1C2	LTR	ERVL-MaLR	18.9	385	genome	12029	NA	NA
ptg000404l	1562683	1563032	-	MTD	LTR	ERVL-MaLR	22.3	349	genome	48596	4	0.00823113
ptg000404l	1566931	1567262	-	MTD	LTR	ERVL-MaLR	21.9	331	genome	48596	4	0.00823113
ptg000404l	1569239	1569641	+	MTB	LTR	ERVL-MaLR	6.1	402	genome	7979	1	0.0125329
ptg000404l	1572057	1572159	-	ORR1B1-int	LTR	ERVL-MaLR	24	102	genome	71667	64	0.0893019
ptg000404l	1574481	1574882	+	MTC	LTR	ERVL-MaLR	14.6	401	genome	25424	4	0.0157332
ptg000404l	1576624	1576719	-	ORR1B1-int	LTR	ERVL-MaLR	22.3	95	genome	71667	64	0.0893019
ptg000404l	1581607	1581827	+	ORR1D2	LTR	ERVL-MaLR	19.6	220	genome	15632	57	0.364637
ptg000404l	1581929	1582021	+	RLTR17B_Mm	LTR	ERVK	18.2	92	genome	47308	25	0.0528452
ptg000404l	1584945	1585222	-	MTE2b	LTR	ERVL-MaLR	21.2	277	genome	15476	NA	NA
ptg000404l	1585273	1585386	-	MLT1D	LTR	ERVL-MaLR	24.5	113	genome	4819	1	0.0207512
ptg000404l	1586310	1586375	+	RLTR31D_MM	LTR	ERVK	8	65	genome	5976	NA	NA
ptg000404l	1586376	1586794	-	MLTR14	LTR	ERV1	23.1	418	genome	5549	18	0.324383
ptg000404l	1589161	1589198	+	RLTR31D_MM	LTR	ERVK	8.2	37	genome	5976	NA	NA
ptg000404l	1589278	1589289	+	RLTR31D_MM	LTR	ERVK	8.2	11	genome	5976	NA	NA
ptg000404l	1589290	1589491	-	ORR1G	LTR	ERVL-MaLR	24.8	201	genome	5292	8	0.151172
ptg000404l	1594015	1594314	+	MTD	LTR	ERVL-MaLR	17.7	299	genome	48596	4	0.00823113
ptg000404l	1599841	1599935	-	ORR1A3	LTR	ERVL-MaLR	5.3	94	genome	5131	7	0.136426
ptg000404l	1602479	1602529	+	RLTR17B_Mm	LTR	ERVK	19.2	50	genome	47308	25	0.0528452
ptg000404l	1602634	1602649	+	RLTR17B_Mm	LTR	ERVK	20	15	genome	47308	25	0.0528452
ptg000404l	1604278	1604610	-	MTD	LTR	ERVL-MaLR	18.8	332	genome	48596	4	0.00823113
ptg000404l	1605206	1605269	+	RLTR20C2_MM	LTR	ERVK	19	63	genome	3905	NA	NA
ptg000404l	1611577	1611939	-	MTD	LTR	ERVL-MaLR	24.6	362	genome	48596	4	0.00823113
ptg000404l	1646899	1647031	+	MLT1C2	LTR	ERVL-MaLR	30	132	genome	4450	NA	NA
ptg000404l	1647483	1647859	+	ORR1F	LTR	ERVL-MaLR	28.6	376	genome	14518	15	0.10332
ptg000404l	1654256	1654415	-	ORR1D1	LTR	ERVL-MaLR	25.9	159	genome	22351	5	0.0223704
ptg000404l	1657800	1657858	-	MTE2a	LTR	ERVL-MaLR	20.3	58	genome	13866	NA	NA
ptg000404l	1658925	1659581	-	RMER19A	LTR	ERVK	12.7	656	genome	1997	NA	NA
ptg000404l	1659583	1659855	-	MurERV4_19-int	LTR	ERVK	12.2	272	genome	956	1	0.104603
ptg000404l	1659854	1660598	-	MurERV4_19-int	LTR	ERVK	11.1	744	genome	956	1	0.104603
ptg000404l	1660983	1661300	+	ORR1A2	LTR	ERVL-MaLR	7.2	317	genome	16534	2	0.0120963
ptg000404l	1664021	1664114	+	MLT1A1	LTR	ERVL-MaLR	23.4	93	genome	5835	NA	NA
ptg000404l	1664230	1664554	-	MTE2a	LTR	ERVL-MaLR	24.5	324	genome	13866	NA	NA
ptg000404l	1665654	1665719	+	MTEa	LTR	ERVL-MaLR	18.5	65	genome	16911	3	0.0177399
ptg000404l	1666469	1666487	+	ORR1A3-int	LTR	ERVL-MaLR	23.6	18	genome	9825	16	0.16285
ptg000404l	1666605	1666934	-	MTEa	LTR	ERVL-MaLR	22.5	329	genome	16911	3	0.0177399
ptg000405l	136	327	+	BGLII_C	LTR	ERVK	13	191	genome	167	NA	NA
ptg000405l	3090	3921	+	RLTR13D6	LTR	ERVK	14	831	genome	832	NA	NA
ptg000405l	3919	3970	+	RLTR13D6	LTR	ERVK	19.2	51	genome	832	NA	NA
ptg000405l	7303	7719	+	ERVB7_3-LTR_MM	LTR	ERVK	14.2	416	genome	302	2	0.662252
ptg000405l	12794	12880	+	RLTR13E	LTR	ERVK	13.3	86	genome	586	NA	NA
ptg000405l	13248	13629	+	RMER17A	LTR	ERVK	12.5	381	genome	2139	8	0.374007
ptg000405l	13700	14104	+	RMER17A	LTR	ERVK	12.5	404	genome	2139	8	0.374007
ptg000405l	14487	14791	+	RLTR14	LTR	ERV1	19	304	genome	2281	NA	NA
ptg000405l	37556	38119	+	RLTR25B	LTR	ERVK	18.4	563	genome	2507	16	0.638213
ptg000405l	38169	38324	+	RLTR25B	LTR	ERVK	18.4	155	genome	2507	16	0.638213
ptg000405l	38314	38451	+	RLTR25B	LTR	ERVK	17.6	137	genome	2507	16	0.638213
ptg000405l	40939	41605	-	RLTR26B_MM	LTR	ERVK	19.4	666	genome	508	NA	NA
ptg000405l	46994	47328	+	ERVB7_1-LTR_MM	LTR	ERVK	5.7	334	genome	859	6	0.698487
ptg000405l	57720	57896	-	ORR1B1	LTR	ERVL-MaLR	11.3	176	genome	17279	3	0.0173621
ptg000405l	57893	58223	-	ORR1B1	LTR	ERVL-MaLR	16	330	genome	17279	3	0.0173621
ptg000405l	65847	66928	-	RLTR13E	LTR	ERVK	9.7	1081	genome	586	NA	NA
ptg000405l	81236	81610	+	RLTR10	LTR	ERVK	3.8	374	genome	2828	3	0.106082
ptg000405l	81611	82546	+	RLTR10-int	LTR	ERVK	3.2	935	genome	2604	6	0.230415
ptg000405l	82641	83634	+	RLTR10-int	LTR	ERVK	1.8	993	genome	2604	6	0.230415
ptg000405l	83634	84000	+	RLTR10	LTR	ERVK	3.3	366	genome	2828	3	0.106082
ptg000405l	94809	95353	-	RMER16_Mm	LTR	ERVK	9.8	544	genome	390	NA	NA
ptg000405l	98514	98839	-	IAPEY2_LTR	LTR	ERVK	4	325	genome	1044	13	1.24521
ptg000405l	98850	99582	-	IAPEy-int	LTR	ERVK	8.3	732	genome	690	6	0.869565
ptg000405l	99566	99641	-	IAPEY5_I	LTR	ERVK	2.7	75	genome	301	5	1.66113
ptg000405l	99632	100082	-	IAPEy-int	LTR	ERVK	4.2	450	genome	690	6	0.869565
ptg000405l	100060	101718	-	IAPEy-int	LTR	ERVK	17.5	1658	genome	690	6	0.869565
ptg000405l	101714	101763	-	IAPEY2_LTR	LTR	ERVK	14.3	49	genome	1044	13	1.24521
ptg000405l	101731	102026	-	IAPEY2_LTR	LTR	ERVK	6.1	295	genome	1044	13	1.24521
ptg000405l	102288	102551	+	MTEa	LTR	ERVL-MaLR	19.3	263	genome	16911	3	0.0177399
ptg000405l	106713	107234	-	ERVB4_1B-LTR_MM	LTR	ERVK	9.3	521	genome	774	1	0.129199
ptg000405l	107235	108354	-	ERVB4_1B-I_MM	LTR	ERVK	8	1119	genome	1069	7	0.654818
ptg000405l	112922	113899	-	ERVB4_1B-I_MM	LTR	ERVK	7.3	977	genome	1069	7	0.654818
ptg000405l	113904	115988	-	ERVB4_1B-I_MM	LTR	ERVK	9.2	2084	genome	1069	7	0.654818
ptg000405l	115989	116508	-	ERVB4_1B-LTR_MM	LTR	ERVK	12	519	genome	774	1	0.129199
ptg000405l	129124	129238	-	RLTR17B_Mm	LTR	ERVK	24.6	114	genome	47308	25	0.0528452
ptg000405l	131466	131482	+	MYSERV6-int	LTR	ERVK	16	16	genome	11246	45	0.400142
ptg000405l	134466	134707	+	RLTR21	LTR	ERVK	24.2	241	genome	3293	3	0.0911023
ptg000405l	134959	135382	+	RLTR21	LTR	ERVK	22.9	423	genome	3293	3	0.0911023
ptg000405l	135457	135620	+	RLTR21	LTR	ERVK	17	163	genome	3293	3	0.0911023
ptg000405l	135592	135801	+	RLTR21	LTR	ERVK	27.2	209	genome	3293	3	0.0911023
ptg000405l	135858	135996	+	RLTR21	LTR	ERVK	26.7	138	genome	3293	3	0.0911023
ptg000405l	137183	138137	-	RLTR13A2	LTR	ERVK	3	954	genome	238	NA	NA
ptg000405l	138782	138961	+	RLTR31B_Mm	LTR	ERVK	15.6	179	genome	349	NA	NA
ptg000405l	147013	147308	+	RLTR31B_Mm	LTR	ERVK	14	295	genome	349	NA	NA
ptg000405l	168708	169107	-	RLTR9E	LTR	ERVK	11.6	399	genome	1210	NA	NA
ptg000405l	170335	170820	-	RLTR1B	LTR	ERV1	9.3	485	genome	932	1	0.107296
ptg000405l	175705	175826	+	RLTR6-int	LTR	ERV1	29.8	121	genome	315	NA	NA
ptg000405l	175983	176507	+	ERVB4_1-I_MM	LTR	ERVK	23.1	524	genome	396	NA	NA
ptg000405l	176508	176841	+	RLTR43C	LTR	ERVK	8.7	333	genome	269	NA	NA
ptg000405l	177026	177237	+	ERVB4_1B-I_MM	LTR	ERVK	21.9	211	genome	1069	7	0.654818
ptg000405l	177416	178152	+	ERVB4_1B-I_MM	LTR	ERVK	13	736	genome	1069	7	0.654818
ptg000405l	178827	178992	+	ORR1A4	LTR	ERVL-MaLR	18.6	165	genome	9048	1	0.0110522
ptg000405l	180996	181341	+	IAPLTR4	LTR	ERVK	6.4	345	genome	294	2	0.680272
ptg000405l	181342	181461	+	IAP5-Mm_I	LTR	ERVK	14.2	119	genome	580	10	1.72414
ptg000405l	181460	181696	+	IAP5-Mm_I	LTR	ERVK	14.3	236	genome	580	10	1.72414
ptg000405l	181697	181741	+	ETnERV3-int	LTR	ERVK	2.2	44	genome	527	NA	NA
ptg000405l	181723	184120	+	ETnERV3-int	LTR	ERVK	6.4	2397	genome	527	NA	NA
ptg000405l	184091	184208	+	IAP5-Mm_I	LTR	ERVK	15.4	117	genome	580	10	1.72414
ptg000405l	184322	186870	+	IAP5-Mm_I	LTR	ERVK	5.8	2548	genome	580	10	1.72414
ptg000405l	187506	187851	+	RLTR30	LTR	ERV1	26	345	genome	375	NA	NA
ptg000405l	193268	193610	-	MTA_Mm	LTR	ERVL-MaLR	11.4	342	genome	18538	54	0.291294
ptg000405l	206451	206539	+	ORR1F	LTR	ERVL-MaLR	27	88	genome	14518	15	0.10332
ptg000405l	206876	207310	-	LTR10_RN	LTR	ERVK	15.3	434	genome	512	NA	NA
ptg000405l	207368	207441	-	RMER15	LTR	ERVL	27	73	genome	13037	7	0.0536933
ptg000405l	207784	208735	+	RMER17B	LTR	ERVK	18.4	951	genome	2178	5	0.229568
ptg000405l	211755	211950	+	ORR1A4	LTR	ERVL-MaLR	20.4	195	genome	9048	1	0.0110522
ptg000405l	212332	212769	+	MT2B	LTR	ERVL	17.9	437	genome	11378	11	0.0966778
ptg000405l	212781	212946	+	ORR1F	LTR	ERVL-MaLR	31.9	165	genome	14518	15	0.10332
ptg000405l	213482	213514	-	MTD	LTR	ERVL-MaLR	9.1	32	genome	48596	4	0.00823113
ptg000405l	213624	213851	-	MTD	LTR	ERVL-MaLR	22.9	227	genome	48596	4	0.00823113
ptg000405l	218912	219106	-	IAPEY2_LTR	LTR	ERVK	9.7	194	genome	1044	13	1.24521
ptg000405l	219107	219834	-	IAPEY3-int	LTR	ERVK	8.1	727	genome	981	12	1.22324
ptg000405l	219818	219893	-	IAPEY5_I	LTR	ERVK	2.7	75	genome	301	5	1.66113
ptg000405l	219887	220337	-	IAPEY3-int	LTR	ERVK	3.6	450	genome	981	12	1.22324
ptg000405l	220315	221963	-	IAPEY3-int	LTR	ERVK	9.4	1648	genome	981	12	1.22324
ptg000405l	221971	222324	-	IAPEY2_LTR	LTR	ERVK	6.8	353	genome	1044	13	1.24521
ptg000405l	224571	224821	+	RLTR21	LTR	ERVK	23.6	250	genome	3293	3	0.0911023
ptg000405l	225227	225585	+	RLTR21	LTR	ERVK	24.1	358	genome	3293	3	0.0911023
ptg000405l	225624	225673	+	RLTR21	LTR	ERVK	24.1	49	genome	3293	3	0.0911023
ptg000405l	225720	225800	+	RLTR21	LTR	ERVK	24.1	80	genome	3293	3	0.0911023
ptg000405l	226757	227122	+	ORR1B1	LTR	ERVL-MaLR	18	365	genome	17279	3	0.0173621
ptg000405l	227258	227577	-	ORR1A4	LTR	ERVL-MaLR	15.5	319	genome	9048	1	0.0110522
ptg000405l	228040	228295	-	RMER17B	LTR	ERVK	16.9	255	genome	2178	5	0.229568
ptg000405l	228301	228605	-	RLTR30	LTR	ERV1	24.9	304	genome	375	NA	NA
ptg000405l	236014	236112	+	ORR1B1-int	LTR	ERVL-MaLR	21.2	98	genome	71667	64	0.0893019
ptg000405l	236699	236773	-	ORR1A1	LTR	ERVL-MaLR	14.9	74	genome	4845	4	0.0825593
ptg000405l	238073	238141	-	ORR1A1	LTR	ERVL-MaLR	14.5	68	genome	4845	4	0.0825593
ptg000405l	238261	238442	-	MMERVK9E_I	LTR	ERVK	19.8	181	genome	1510	4	0.264901
ptg000405l	238484	239271	-	ERVB4_1B-I_MM	LTR	ERVK	15.9	787	genome	1069	7	0.654818
ptg000405l	239541	239630	-	ERVB4_1B-I_MM	LTR	ERVK	17.7	89	genome	1069	7	0.654818
ptg000405l	239870	239909	-	RLTR43C	LTR	ERVK	11	39	genome	269	NA	NA
ptg000405l	239986	240330	-	RLTR43C	LTR	ERVK	11	344	genome	269	NA	NA
ptg000405l	240429	240751	-	ORR1A4	LTR	ERVL-MaLR	18.5	322	genome	9048	1	0.0110522
ptg000405l	241779	242004	+	MT2B	LTR	ERVL	20	225	genome	11378	11	0.0966778
ptg000405l	242056	242256	+	MT2B	LTR	ERVL	14.2	200	genome	11378	11	0.0966778
ptg000405l	264514	264736	+	IAPLTR2a	LTR	ERVK	5.3	222	genome	733	2	0.272851
ptg000405l	264796	264971	+	IAPLTR2a	LTR	ERVK	5.3	175	genome	733	2	0.272851
ptg000405l	264967	271382	+	IAPEz-int	LTR	ERVK	5.5	6415	genome	4237	4	0.0944064
ptg000405l	271385	271607	+	IAPLTR2a	LTR	ERVK	4.8	222	genome	733	2	0.272851
ptg000405l	271667	271842	+	IAPLTR2a	LTR	ERVK	4.8	175	genome	733	2	0.272851
ptg000405l	311330	311661	-	IAPEY3_LTR	LTR	ERVK	8.7	331	genome	597	NA	NA
ptg000405l	311662	312393	-	IAPEY3-int	LTR	ERVK	7.2	731	genome	981	12	1.22324
ptg000405l	312394	315655	-	IAPEY3-int	LTR	ERVK	7.6	3261	genome	981	12	1.22324
ptg000405l	315656	315985	-	IAPEY3_LTR	LTR	ERVK	9.1	329	genome	597	NA	NA
ptg000405l	319694	320546	+	RLTR13A1	LTR	ERVK	7.2	852	genome	155	1	0.645161
ptg000405l	324197	324689	+	MT2_Mm	LTR	ERVL	2.4	492	genome	1962	1	0.0509684
ptg000405l	324690	330170	+	MERVL-int	LTR	ERVL	0.9	5480	genome	930	NA	NA
ptg000405l	330171	330663	+	MT2_Mm	LTR	ERVL	2	492	genome	1962	1	0.0509684
ptg000405l	343273	343613	+	IAPLTR4	LTR	ERVK	6.8	340	genome	294	2	0.680272
ptg000405l	343619	343735	+	IAP5-Mm_I	LTR	ERVK	21.4	116	genome	580	10	1.72414
ptg000405l	343731	343851	+	IAP5-Mm_I	LTR	ERVK	11.7	120	genome	580	10	1.72414
ptg000405l	350089	350170	+	IAP5-Mm_I	LTR	ERVK	8.5	81	genome	580	10	1.72414
ptg000405l	350171	350215	+	ERVB4_1B-I_MM	LTR	ERVK	4.4	44	genome	1069	7	0.654818
ptg000405l	350197	350344	+	ERVB4_1B-I_MM	LTR	ERVK	8.1	147	genome	1069	7	0.654818
ptg000405l	350428	351648	+	ERVB4_1B-I_MM	LTR	ERVK	8.1	1220	genome	1069	7	0.654818
ptg000405l	351727	352092	+	ERVB4_1B-I_MM	LTR	ERVK	8.1	365	genome	1069	7	0.654818
ptg000405l	352101	356578	+	IAP5-Mm_I	LTR	ERVK	14.9	4477	genome	580	10	1.72414
ptg000405l	356581	356916	+	IAPLTR4	LTR	ERVK	7.4	335	genome	294	2	0.680272
ptg000405l	358348	358906	-	IAPLTR2_Mm	LTR	ERVK	6.4	558	genome	885	2	0.225989
ptg000405l	367239	367448	-	IAPLTR2a2_Mm	LTR	ERVK	12.8	209	genome	413	NA	NA
ptg000405l	367498	367714	-	IAPLTR2a2_Mm	LTR	ERVK	12.8	216	genome	413	NA	NA
ptg000405l	390564	391386	+	RLTR13A	LTR	ERVK	6.2	822	genome	124	1	0.806452
ptg000405l	391387	395045	+	ETnERV3-int	LTR	ERVK	6.3	3658	genome	527	NA	NA
ptg000405l	395049	395107	-	ETnERV3-int	LTR	ERVK	13.6	58	genome	527	NA	NA
ptg000405l	397844	398170	+	IAPLTR3	LTR	ERVK	8.3	326	genome	324	NA	NA
ptg000405l	398171	404987	+	IAPLTR3-int	LTR	ERVK	4.8	6816	genome	231	NA	NA
ptg000405l	404987	405312	+	IAPLTR3	LTR	ERVK	8.3	325	genome	324	NA	NA
ptg000405l	443575	443992	-	RLTR10	LTR	ERVK	3.9	417	genome	2828	3	0.106082
ptg000405l	443992	444923	-	RLTR10-int	LTR	ERVK	1.9	931	genome	2604	6	0.230415
ptg000405l	444916	444970	-	MMERVK10C-int	LTR	ERVK	21.8	54	genome	3141	5	0.159185
ptg000405l	445018	445931	-	RLTR10-int	LTR	ERVK	3.2	913	genome	2604	6	0.230415
ptg000405l	445932	446364	-	RLTR10	LTR	ERVK	5.2	432	genome	2828	3	0.106082
ptg000405l	448233	448591	+	IAPLTR2a2_Mm	LTR	ERVK	8.5	358	genome	413	NA	NA
ptg000405l	448587	450502	+	IAPEz-int	LTR	ERVK	10.9	1915	genome	4237	4	0.0944064
ptg000405l	450501	451210	+	IAPEz-int	LTR	ERVK	2.7	709	genome	4237	4	0.0944064
ptg000405l	451211	451565	+	IAPEz-int	LTR	ERVK	2	354	genome	4237	4	0.0944064
ptg000405l	451557	452315	+	IAPEz-int	LTR	ERVK	7.6	758	genome	4237	4	0.0944064
ptg000405l	452318	452675	+	IAPLTR4_I	LTR	ERVK	8.4	357	genome	1409	2	0.141945
ptg000405l	494135	494440	-	IAPEY4_LTR	LTR	ERVK	1	305	genome	266	2	0.75188
ptg000405l	494441	502114	-	IAPEY4_I	LTR	ERVK	1	7673	genome	245	1	0.408163
ptg000405l	502115	502420	-	IAPEY4_LTR	LTR	ERVK	1	305	genome	266	2	0.75188
ptg000405l	546207	547063	+	RLTR13A1	LTR	ERVK	8.6	856	genome	155	1	0.645161
ptg000405l	553869	554222	+	IAPEY2_LTR	LTR	ERVK	5.7	353	genome	1044	13	1.24521
ptg000405l	681692	681965	-	MT-int	LTR	ERVL-MaLR	3	273	genome	338	NA	NA
ptg000405l	750909	751223	-	IAPLTR4_I	LTR	ERVK	5.1	314	genome	1409	2	0.141945
ptg000405l	751226	753049	-	IAPEz-int	LTR	ERVK	8.5	1823	genome	4237	4	0.0944064
ptg000405l	753049	753295	-	IAPEY3-int	LTR	ERVK	3.6	246	genome	981	12	1.22324
ptg000405l	753350	754487	-	IAPEz-int	LTR	ERVK	9.6	1137	genome	4237	4	0.0944064
ptg000405l	754489	754805	-	IAPLTR4_I	LTR	ERVK	5.4	316	genome	1409	2	0.141945
ptg000405l	795027	795336	+	IAPLTR4_I	LTR	ERVK	5.1	309	genome	1409	2	0.141945
ptg000405l	795374	795456	+	IAPLTR4_I	LTR	ERVK	5.1	82	genome	1409	2	0.141945
ptg000405l	795459	797383	+	IAPEz-int	LTR	ERVK	11.5	1924	genome	4237	4	0.0944064
ptg000405l	797366	798065	+	IAPEz-int	LTR	ERVK	8.2	699	genome	4237	4	0.0944064
ptg000405l	798068	798391	+	IAPLTR4_I	LTR	ERVK	5.6	323	genome	1409	2	0.141945
ptg000405l	798429	798511	+	IAPLTR4_I	LTR	ERVK	5.6	82	genome	1409	2	0.141945
ptg000405l	847483	847804	-	IAPLTR3	LTR	ERVK	11.5	321	genome	324	NA	NA
ptg000405l	847804	851511	-	IAPLTR3-int	LTR	ERVK	5.9	3707	genome	231	NA	NA
ptg000405l	851497	854459	-	IAPLTR3-int	LTR	ERVK	6.5	2962	genome	231	NA	NA
ptg000405l	854460	854785	-	IAPLTR3	LTR	ERVK	10.4	325	genome	324	NA	NA
ptg000405l	947363	947665	+	IAPLTR2b	LTR	ERVK	9.8	302	genome	1870	1	0.0534759
ptg000405l	947694	950126	+	IAPEz-int	LTR	ERVK	15.3	2432	genome	4237	4	0.0944064
ptg000405l	950123	952608	+	IAPEz-int	LTR	ERVK	14.8	2485	genome	4237	4	0.0944064
ptg000405l	952608	952928	+	IAPLTR2b	LTR	ERVK	12.8	320	genome	1870	1	0.0534759
ptg000405l	1015967	1016292	-	IAPLTR2b	LTR	ERVK	6.8	325	genome	1870	1	0.0534759
ptg000405l	1036613	1036915	-	IAPLTR2b	LTR	ERVK	12.8	302	genome	1870	1	0.0534759
ptg000405l	1036915	1039401	-	IAPEz-int	LTR	ERVK	14.9	2486	genome	4237	4	0.0944064
ptg000405l	1039398	1041829	-	IAPEz-int	LTR	ERVK	15.5	2431	genome	4237	4	0.0944064
ptg000405l	1041858	1042161	-	IAPLTR2b	LTR	ERVK	12.1	303	genome	1870	1	0.0534759
ptg000405l	1142766	1142823	-	MTA_Mm	LTR	ERVL-MaLR	3.5	57	genome	18538	54	0.291294
ptg000405l	1142824	1143897	-	MTA_Mm	LTR	ERVL-MaLR	8.6	1073	genome	18538	54	0.291294
ptg000405l	1143898	1144280	-	MTA_Mm	LTR	ERVL-MaLR	3.4	382	genome	18538	54	0.291294
ptg000405l	1367381	1367680	+	IAPEY3_LTR	LTR	ERVK	14.7	299	genome	597	NA	NA
ptg000405l	1367688	1375262	+	IAPEY3-int	LTR	ERVK	13.7	7574	genome	981	12	1.22324
ptg000405l	1375264	1375564	+	IAPEY3_LTR	LTR	ERVK	12.6	300	genome	597	NA	NA
ptg000405l	1501481	1501874	+	MTA_Mm	LTR	ERVL-MaLR	2.3	393	genome	18538	54	0.291294
ptg000405l	1501875	1502969	+	MTA_Mm	LTR	ERVL-MaLR	3.9	1094	genome	18538	54	0.291294
ptg000405l	1502970	1503362	+	MTA_Mm	LTR	ERVL-MaLR	3.3	392	genome	18538	54	0.291294
ptg000405l	1599538	1599869	-	IAPLTR2b	LTR	ERVK	5.2	331	genome	1870	1	0.0534759
ptg000405l	1795140	1795465	+	IAPEY2_LTR	LTR	ERVK	7.7	325	genome	1044	13	1.24521
ptg000405l	1795468	1797096	+	IAPEY3-int	LTR	ERVK	8.7	1628	genome	981	12	1.22324
ptg000405l	1797074	1797523	+	IAPEY3-int	LTR	ERVK	5.3	449	genome	981	12	1.22324
ptg000405l	1797504	1797589	+	IAPEY5_I	LTR	ERVK	3.6	85	genome	301	5	1.66113
ptg000405l	1797573	1798307	+	IAPEY3-int	LTR	ERVK	7.2	734	genome	981	12	1.22324
ptg000405l	1798308	1798664	+	IAPEY2_LTR	LTR	ERVK	8.1	356	genome	1044	13	1.24521
ptg000405l	1815716	1816034	+	ERVB7_1-LTR_MM	LTR	ERVK	1.6	318	genome	859	6	0.698487
ptg000405l	1816035	1822887	+	ETnERV-int	LTR	ERVK	2	6852	genome	558	3	0.537634
ptg000405l	1822888	1823206	+	ERVB7_1-LTR_MM	LTR	ERVK	1.6	318	genome	859	6	0.698487
ptg000405l	1901712	1901766	-	MTA_Mm	LTR	ERVL-MaLR	7.4	54	genome	18538	54	0.291294
ptg000405l	1901767	1902854	-	MTA_Mm	LTR	ERVL-MaLR	7.8	1087	genome	18538	54	0.291294
ptg000405l	1902855	1903237	-	MTA_Mm	LTR	ERVL-MaLR	3.4	382	genome	18538	54	0.291294
ptg000405l	2015124	2015181	-	MTA_Mm	LTR	ERVL-MaLR	3.5	57	genome	18538	54	0.291294
ptg000405l	2015182	2016270	-	MTA_Mm	LTR	ERVL-MaLR	7.4	1088	genome	18538	54	0.291294
ptg000405l	2016271	2016651	-	MTA_Mm	LTR	ERVL-MaLR	4.2	380	genome	18538	54	0.291294
ptg000406l	32866	33191	-	IAPEY4_LTR	LTR	ERVK	1.5	325	genome	266	2	0.75188
ptg000406l	33192	40861	-	IAPEY4_I	LTR	ERVK	1.1	7669	genome	245	1	0.408163
ptg000406l	40862	41187	-	IAPEY4_LTR	LTR	ERVK	1.5	325	genome	266	2	0.75188
ptg000406l	96989	97371	-	IAPLTR1_Mm	LTR	ERVK	9.1	382	genome	590	1	0.169492
ptg000406l	97372	100640	-	IAPEz-int	LTR	ERVK	1.4	3268	genome	4237	4	0.0944064
ptg000406l	100640	101915	-	IAPEz-int	LTR	ERVK	7.4	1275	genome	4237	4	0.0944064
ptg000406l	101925	102307	-	IAPLTR1_Mm	LTR	ERVK	9.1	382	genome	590	1	0.169492
ptg000406l	136269	136594	+	IAPEY4_LTR	LTR	ERVK	0.9	325	genome	266	2	0.75188
ptg000406l	136595	144255	+	IAPEY4_I	LTR	ERVK	1.1	7660	genome	245	1	0.408163
ptg000406l	144256	144581	+	IAPEY4_LTR	LTR	ERVK	2.1	325	genome	266	2	0.75188
ptg000406l	235655	235973	+	ERVB7_1-LTR_MM	LTR	ERVK	2.5	318	genome	859	6	0.698487
ptg000406l	235974	236426	+	MMETn-int	LTR	ERVK	1.3	452	genome	1122	2	0.178253
ptg000406l	236424	240686	+	MMETn-int	LTR	ERVK	3.6	4262	genome	1122	2	0.178253
ptg000406l	240687	241005	+	ERVB7_1-LTR_MM	LTR	ERVK	1.6	318	genome	859	6	0.698487
ptg000406l	288845	289215	-	IAPLTR1_Mm	LTR	ERVK	5.5	370	genome	590	1	0.169492
ptg000406l	289216	295662	-	IAPEz-int	LTR	ERVK	4.1	6446	genome	4237	4	0.0944064
ptg000406l	295663	296033	-	IAPLTR1_Mm	LTR	ERVK	5.5	370	genome	590	1	0.169492
ptg000406l	353481	355968	+	MMETn-int	LTR	ERVK	10.1	2487	genome	1122	2	0.178253
ptg000406l	355969	356257	+	RLTRETN_Mm	LTR	ERVK	12.9	288	genome	1461	3	0.205339
ptg000406l	594250	594635	-	IAPLTR2a	LTR	ERVK	3.4	385	genome	733	2	0.272851
ptg000406l	594638	595344	-	IAPEz-int	LTR	ERVK	8.7	706	genome	4237	4	0.0944064
ptg000406l	595327	595866	-	IAPEz-int	LTR	ERVK	7.2	539	genome	4237	4	0.0944064
ptg000406l	595867	596654	-	IAPEz-int	LTR	ERVK	7.7	787	genome	4237	4	0.0944064
ptg000406l	596657	597057	-	IAPLTR2a	LTR	ERVK	6.6	400	genome	733	2	0.272851
ptg000406l	635789	635932	-	IAPLTR2b	LTR	ERVK	7.4	143	genome	1870	1	0.0534759
ptg000406l	647145	647566	+	RLTR27	LTR	ERVK	16.9	421	genome	730	3	0.410959
ptg000406l	647571	647766	+	RLTR10-int	LTR	ERVK	25.3	195	genome	2604	6	0.230415
ptg000406l	648075	648784	+	MMERVK10D3_I	LTR	ERVK	20.7	709	genome	730	1	0.136986
ptg000406l	648819	648932	+	RNERVK23-int	LTR	ERVK	19.3	113	genome	107	14	13.0841
ptg000406l	648940	649240	-	IAPEY3C_LTR	LTR	ERVK	6.6	300	genome	244	NA	NA
ptg000406l	649244	651553	+	MMERVK10D3_I	LTR	ERVK	28.9	2309	genome	730	1	0.136986
ptg000406l	651812	651931	+	IAPEy-int	LTR	ERVK	24.9	119	genome	690	6	0.869565
ptg000406l	652050	652310	+	MMERVK10C-int	LTR	ERVK	9.6	260	genome	3141	5	0.159185
ptg000406l	652311	652622	+	RLTR27	LTR	ERVK	15.1	311	genome	730	3	0.410959
ptg000406l	785420	785736	+	IAPLTR4_I	LTR	ERVK	4.1	316	genome	1409	2	0.141945
ptg000406l	785732	792310	+	IAPEz-int	LTR	ERVK	6.8	6578	genome	4237	4	0.0944064
ptg000406l	792311	792569	+	IAPLTR4_I	LTR	ERVK	2.7	258	genome	1409	2	0.141945
ptg000406l	1050311	1050389	-	ORR1A1	LTR	ERVL-MaLR	11.4	78	genome	4845	4	0.0825593
ptg000406l	1052416	1052774	-	MMERVK9E_I	LTR	ERVK	16.6	358	genome	1510	4	0.264901
ptg000406l	1052775	1052837	+	RLTR13D3A1	LTR	ERVK	17.5	62	genome	581	1	0.172117
ptg000406l	1052832	1053538	-	MMERVK9E_I	LTR	ERVK	14.9	706	genome	1510	4	0.264901
ptg000406l	1053545	1053819	-	MMERVK9E_I	LTR	ERVK	14	274	genome	1510	4	0.264901
ptg000407l	195	286	-	ORR1B1-int	LTR	ERVL-MaLR	22.8	91	genome	71667	64	0.0893019
ptg000407l	1172	1339	+	RMER19A	LTR	ERVK	13.4	167	genome	1997	NA	NA
ptg000407l	1340	1549	+	RLTR10C	LTR	ERVK	3.1	209	genome	1972	3	0.15213
ptg000407l	1576	1777	+	RLTR10C	LTR	ERVK	3.1	201	genome	1972	3	0.15213
ptg000407l	1780	2287	+	RMER19A	LTR	ERVK	10.1	507	genome	1997	NA	NA
ptg000407l	3857	3909	+	ORR1B1-int	LTR	ERVL-MaLR	27.7	52	genome	71667	64	0.0893019
ptg000407l	3924	4072	+	MTC	LTR	ERVL-MaLR	14.1	148	genome	25424	4	0.0157332
ptg000407l	7396	7406	+	MT2B	LTR	ERVL	18.4	10	genome	11378	11	0.0966778
ptg000407l	8470	8612	-	ORR1B1-int	LTR	ERVL-MaLR	17	142	genome	71667	64	0.0893019
ptg000407l	18855	19089	+	RMER10B	LTR	ERVL	15.3	234	genome	3001	3	0.0999667
ptg000407l	19206	19417	+	RMER10B	LTR	ERVL	17.6	211	genome	3001	3	0.0999667
ptg000407l	20899	21246	+	RLTR15	LTR	ERVK	13.6	347	genome	2316	NA	NA
ptg000407l	22695	22976	-	MLTR18_MM	LTR	ERVK	21.1	281	genome	416	NA	NA
ptg000407l	23007	23044	-	MLTR18_MM	LTR	ERVK	21.1	37	genome	416	NA	NA
ptg000407l	23015	23085	-	RLTR18B	LTR	ERVK	21.1	70	genome	952	NA	NA
ptg000407l	23304	23461	-	MLTR18_MM	LTR	ERVK	13.3	157	genome	416	NA	NA
ptg000407l	32386	32542	+	ORR1B1-int	LTR	ERVL-MaLR	17.7	156	genome	71667	64	0.0893019
ptg000407l	38441	38807	+	RLTR9A	LTR	ERVK	15.2	366	genome	614	NA	NA
ptg000407l	38974	39403	+	RLTR9B	LTR	ERVK	13.2	429	genome	198	NA	NA
ptg000407l	39406	39738	+	ETnERV2-int	LTR	ERVK	20.6	332	genome	1769	NA	NA
ptg000407l	39861	41259	+	ETnERV2-int	LTR	ERVK	9.1	1398	genome	1769	NA	NA
ptg000407l	41278	41558	-	RLTR1A2_MM	LTR	ERV1	5.3	280	genome	394	NA	NA
ptg000407l	41559	42722	-	MMERGLN-int	LTR	ERV1	25.1	1163	genome	1078	2	0.185529
ptg000407l	42738	43081	+	ORR1A0	LTR	ERVL-MaLR	3.2	343	genome	2437	14	0.574477
ptg000407l	43605	49431	-	MMERGLN-int	LTR	ERV1	20.8	5826	genome	1078	2	0.185529
ptg000407l	49432	49924	-	RLTR1A2_MM	LTR	ERV1	7.1	492	genome	394	NA	NA
ptg000407l	49927	50924	+	MMERVK9C_I	LTR	ERVK	17.3	997	genome	1344	1	0.0744048
ptg000407l	50926	51290	+	RLTR9A	LTR	ERVK	17.5	364	genome	614	NA	NA
ptg000407l	52247	52827	-	RLTR13D4	LTR	ERVK	8.7	580	genome	227	NA	NA
ptg000407l	52806	52831	+	MYSERV6-int	LTR	ERVK	16.2	25	genome	11246	45	0.400142
ptg000407l	53012	53453	-	RLTR13D5	LTR	ERVK	10.7	441	genome	507	1	0.197239
ptg000407l	59773	59811	-	ORR1B1-int	LTR	ERVL-MaLR	20.9	38	genome	71667	64	0.0893019
ptg000407l	61616	61860	+	RLTR17B_Mm	LTR	ERVK	20.6	244	genome	47308	25	0.0528452
ptg000407l	61699	61871	-	RLTR17B_Mm	LTR	ERVK	29.6	172	genome	47308	25	0.0528452
ptg000407l	61916	61926	-	RLTR17B_Mm	LTR	ERVK	29.6	10	genome	47308	25	0.0528452
ptg000407l	62928	62980	-	RMER12C	LTR	ERVK	20.8	52	genome	7405	5	0.0675219
ptg000407l	63805	63900	+	LTRIS5	LTR	ERV1	4.1	95	genome	69	NA	NA
ptg000407l	64082	64431	+	LTRIS5	LTR	ERV1	5.4	349	genome	69	NA	NA
ptg000407l	65105	65117	+	ORR1B1-int	LTR	ERVL-MaLR	18.6	12	genome	71667	64	0.0893019
ptg000407l	65271	65293	+	ORR1B1-int	LTR	ERVL-MaLR	18.6	22	genome	71667	64	0.0893019
ptg000407l	65522	65536	+	ORR1B1-int	LTR	ERVL-MaLR	15	14	genome	71667	64	0.0893019
ptg000407l	70292	70349	-	RLTR31D_MM	LTR	ERVK	14.5	57	genome	5976	NA	NA
ptg000407l	70398	70417	-	RLTR31D_MM	LTR	ERVK	14.5	19	genome	5976	NA	NA
ptg000407l	71206	72269	-	RLTR13D4	LTR	ERVK	13.3	1063	genome	227	NA	NA
ptg000407l	72870	73238	+	RLTR9A	LTR	ERVK	16	368	genome	614	NA	NA
ptg000407l	73241	73553	+	MMERVK9E_I	LTR	ERVK	21.8	312	genome	1510	4	0.264901
ptg000407l	73648	73770	+	MMERVK9E_I	LTR	ERVK	9.2	122	genome	1510	4	0.264901
ptg000407l	73786	73927	+	RLTR51A_Mm	LTR	ERVK	15.6	141	genome	3082	1	0.0324465
ptg000407l	73998	74176	+	RLTR51A_Mm	LTR	ERVK	17.2	178	genome	3082	1	0.0324465
ptg000407l	74574	74678	+	ETnERV2-int	LTR	ERVK	36.2	104	genome	1769	NA	NA
ptg000407l	74728	75786	+	RodERV21-int	LTR	ERV1	18.3	1058	genome	1838	NA	NA
ptg000407l	75959	77018	+	RodERV21-int	LTR	ERV1	15.5	1059	genome	1838	NA	NA
ptg000407l	77090	77342	+	RodERV21-int	LTR	ERV1	31.1	252	genome	1838	NA	NA
ptg000407l	78040	78158	+	MuLV-int	LTR	ERV1	14.2	118	genome	921	NA	NA
ptg000407l	78166	78243	+	RodERV21-int	LTR	ERV1	16.9	77	genome	1838	NA	NA
ptg000407l	78266	78806	+	RodERV21-int	LTR	ERV1	21.4	540	genome	1838	NA	NA
ptg000407l	78788	78837	+	MYSERV-int	LTR	ERVK	22.5	49	genome	2521	19	0.753669
ptg000407l	78963	79896	+	ETnERV2-int	LTR	ERVK	6.9	933	genome	1769	NA	NA
ptg000407l	80087	81655	+	ETnERV2-int	LTR	ERVK	14.7	1568	genome	1769	NA	NA
ptg000407l	81690	81979	+	RMER16-int	LTR	ERVK	13.1	289	genome	2395	17	0.709812
ptg000407l	81980	82413	-	MMERGLN_LTR	LTR	ERV1	2.8	433	genome	641	6	0.936037
ptg000407l	82418	82717	+	RMER16-int	LTR	ERVK	12.8	299	genome	2395	17	0.709812
ptg000407l	82694	82710	+	ORR1B1-int	LTR	ERVL-MaLR	18.4	16	genome	71667	64	0.0893019
ptg000407l	82873	84255	+	RMER16-int	LTR	ERVK	15.1	1382	genome	2395	17	0.709812
ptg000407l	84261	84613	+	RLTR9A	LTR	ERVK	14.2	352	genome	614	NA	NA
