## Supplementary Table 4 for "Young KRAB-zinc finger gene clusters are highly dynamic incubators of ERV-driven genetic heterogeneity in mice" (part 343 of 344)

### Sheet: spretus_LTR_analysis (continued)
query_sequence	begin	end	strand	matching_repeat	repeat_class	repeat_family	perc_div	repeat_size	locus	total_number	chr4cl_number	%chr4cl/genome
ptg000407l	88789	88888	+	ORR1B1-int	LTR	ERVL-MaLR	19	99	genome	71667	64	0.0893019
ptg000407l	90598	90643	+	ORR1B1-int	LTR	ERVL-MaLR	14.6	45	genome	71667	64	0.0893019
ptg000407l	92654	92666	-	ORR1B1-int	LTR	ERVL-MaLR	15.1	12	genome	71667	64	0.0893019
ptg000407l	94269	94290	+	RLTR17B_Mm	LTR	ERVK	21	21	genome	47308	25	0.0528452
ptg000407l	94324	94458	+	RLTR17B_Mm	LTR	ERVK	21.6	134	genome	47308	25	0.0528452
ptg000407l	94487	94535	+	RLTR17B_Mm	LTR	ERVK	21.6	48	genome	47308	25	0.0528452
ptg000407l	97279	97293	+	ORR1B1-int	LTR	ERVL-MaLR	22.9	14	genome	71667	64	0.0893019
ptg000407l	98207	98544	+	ETnERV2-int	LTR	ERVK	6.7	337	genome	1769	NA	NA
ptg000407l	98545	99076	-	LTRIS2	LTR	ERV1	10.4	531	genome	1475	14	0.949153
ptg000407l	99307	101511	+	ETnERV2-int	LTR	ERVK	12.9	2204	genome	1769	NA	NA
ptg000407l	101559	102262	+	ETnERV2-int	LTR	ERVK	15.1	703	genome	1769	NA	NA
ptg000407l	102415	103606	+	ETnERV2-int	LTR	ERVK	21.8	1191	genome	1769	NA	NA
ptg000407l	103608	103813	+	RLTR9A	LTR	ERVK	13.5	205	genome	614	NA	NA
ptg000407l	103874	104002	+	RLTR9A	LTR	ERVK	13.5	128	genome	614	NA	NA
ptg000407l	104327	104747	+	ERVB5_1-LTR_MM	LTR	ERVK	11.7	420	genome	159	1	0.628931
ptg000407l	111965	112003	-	ORR1B1-int	LTR	ERVL-MaLR	16.1	38	genome	71667	64	0.0893019
ptg000407l	113544	113890	+	RLTR17B_Mm	LTR	ERVK	17.7	346	genome	47308	25	0.0528452
ptg000407l	114696	114855	-	ORR1B1-int	LTR	ERVL-MaLR	27	159	genome	71667	64	0.0893019
ptg000407l	116856	116975	+	ORR1B1-int	LTR	ERVL-MaLR	27.7	119	genome	71667	64	0.0893019
ptg000407l	117117	117462	+	ORR1A0	LTR	ERVL-MaLR	6.6	345	genome	2437	14	0.574477
ptg000407l	126459	126473	-	MER4B-int	LTR	ERV1	21.3	14	genome	470	NA	NA
ptg000407l	126616	126646	-	MER4B-int	LTR	ERV1	21.3	30	genome	470	NA	NA
ptg000407l	127300	127432	+	ORR1B1-int	LTR	ERVL-MaLR	22.7	132	genome	71667	64	0.0893019
ptg000407l	131712	131765	+	RLTR17B_Mm	LTR	ERVK	19.7	53	genome	47308	25	0.0528452
ptg000407l	131795	132143	+	RLTR17B_Mm	LTR	ERVK	16.9	348	genome	47308	25	0.0528452
ptg000407l	132462	132504	-	ORR1B1-int	LTR	ERVL-MaLR	21.4	42	genome	71667	64	0.0893019
ptg000407l	137238	137285	+	RLTR20C2_MM	LTR	ERVK	6.2	47	genome	3905	NA	NA
ptg000407l	138364	138704	-	ORR1B1	LTR	ERVL-MaLR	13.9	340	genome	17279	3	0.0173621
ptg000407l	145968	146291	-	ORR1C2	LTR	ERVL-MaLR	22.1	323	genome	12029	NA	NA
ptg000407l	146923	146974	-	ORR1C2	LTR	ERVL-MaLR	15.9	51	genome	12029	NA	NA
ptg000407l	148260	148389	-	ORR1B1-int	LTR	ERVL-MaLR	26.9	129	genome	71667	64	0.0893019
ptg000407l	150381	150496	-	ORR1A3-int	LTR	ERVL-MaLR	30.2	115	genome	9825	16	0.16285
ptg000407l	178249	178385	-	ORR1A3-int	LTR	ERVL-MaLR	23	136	genome	9825	16	0.16285
ptg000407l	180875	180946	+	MTEb	LTR	ERVL-MaLR	22.2	71	genome	10728	19	0.177107
ptg000407l	182856	182879	+	ORR1B1-int	LTR	ERVL-MaLR	18.1	23	genome	71667	64	0.0893019
ptg000407l	188767	188792	+	ORR1B1-int	LTR	ERVL-MaLR	16.9	25	genome	71667	64	0.0893019
ptg000407l	193741	193818	-	ORR1B1-int	LTR	ERVL-MaLR	20.5	77	genome	71667	64	0.0893019
ptg000407l	194355	194497	-	ORR1B1-int	LTR	ERVL-MaLR	14.4	142	genome	71667	64	0.0893019
ptg000407l	196339	196352	+	ORR1B1-int	LTR	ERVL-MaLR	18.3	13	genome	71667	64	0.0893019
ptg000407l	198688	198765	+	ORR1B1-int	LTR	ERVL-MaLR	21.7	77	genome	71667	64	0.0893019
ptg000407l	218150	218175	+	MT2B	LTR	ERVL	27.8	25	genome	11378	11	0.0966778
ptg000407l	219703	219742	-	MYSERV6-int	LTR	ERVK	19.3	39	genome	11246	45	0.400142
ptg000407l	219742	219847	-	ORR1B1-int	LTR	ERVL-MaLR	13.6	105	genome	71667	64	0.0893019
ptg000407l	221778	221798	+	ORR1B1-int	LTR	ERVL-MaLR	15.1	20	genome	71667	64	0.0893019
ptg000407l	237911	237964	-	RLTR17B_Mm	LTR	ERVK	18.8	53	genome	47308	25	0.0528452
ptg000407l	243790	243887	+	ORR1B1-int	LTR	ERVL-MaLR	27.6	97	genome	71667	64	0.0893019
ptg000407l	247389	247400	-	ORR1B1-int	LTR	ERVL-MaLR	26.6	11	genome	71667	64	0.0893019
ptg000407l	247533	247565	-	ORR1B1-int	LTR	ERVL-MaLR	26.6	32	genome	71667	64	0.0893019
ptg000407l	259269	259306	-	MYSERV6-int	LTR	ERVK	17.9	37	genome	11246	45	0.400142
ptg000407l	264565	264582	-	ORR1B1-int	LTR	ERVL-MaLR	15.6	17	genome	71667	64	0.0893019
ptg000407l	274361	274466	+	ORR1B1-int	LTR	ERVL-MaLR	13.7	105	genome	71667	64	0.0893019
ptg000407l	274926	275116	+	MTE-int	LTR	ERVL-MaLR	24.4	190	genome	5209	NA	NA
ptg000407l	275128	275295	-	ORR1B1-int	LTR	ERVL-MaLR	20.3	167	genome	71667	64	0.0893019
ptg000407l	275315	275613	-	MTC	LTR	ERVL-MaLR	14.7	298	genome	25424	4	0.0157332
ptg000407l	277281	277617	-	RLTR31B2	LTR	ERVK	15.4	336	genome	1234	NA	NA
ptg000407l	277766	277780	+	ORR1B1-int	LTR	ERVL-MaLR	19.3	14	genome	71667	64	0.0893019
ptg000407l	278163	278303	-	ORR1B1-int	LTR	ERVL-MaLR	15.4	140	genome	71667	64	0.0893019
ptg000407l	278353	278467	+	ORR1B1-int	LTR	ERVL-MaLR	25.2	114	genome	71667	64	0.0893019
ptg000407l	279453	279535	-	MT2B2	LTR	ERVL	22.8	82	genome	2772	1	0.036075
ptg000407l	279566	279595	+	RLTR20A4	LTR	ERVK	12.4	29	genome	12167	1	0.00821895
ptg000407l	279663	279676	+	RLTR20A4	LTR	ERVK	12.4	13	genome	12167	1	0.00821895
ptg000407l	285620	285775	-	ORR1A2	LTR	ERVL-MaLR	11.5	155	genome	16534	2	0.0120963
ptg000407l	286818	286970	-	ORR1D1	LTR	ERVL-MaLR	15.7	152	genome	22351	5	0.0223704
ptg000407l	287297	287556	-	ORR1D1	LTR	ERVL-MaLR	16.9	259	genome	22351	5	0.0223704
ptg000407l	289745	289947	-	MTC	LTR	ERVL-MaLR	17.3	202	genome	25424	4	0.0157332
ptg000407l	291218	291275	-	ORR1B1-int	LTR	ERVL-MaLR	30.8	57	genome	71667	64	0.0893019
ptg000407l	291276	291316	-	MT2B2	LTR	ERVL	17.1	40	genome	2772	1	0.036075
ptg000407l	291317	291337	-	ORR1B1-int	LTR	ERVL-MaLR	30.8	20	genome	71667	64	0.0893019
ptg000407l	300423	300442	-	ORR1B1-int	LTR	ERVL-MaLR	29.9	19	genome	71667	64	0.0893019
ptg000407l	302758	302787	-	ORR1B1-int	LTR	ERVL-MaLR	14.8	29	genome	71667	64	0.0893019
ptg000407l	302934	303053	-	ORR1B1-int	LTR	ERVL-MaLR	16.4	119	genome	71667	64	0.0893019
ptg000407l	314210	314251	-	ORR1B1-int	LTR	ERVL-MaLR	17	41	genome	71667	64	0.0893019
ptg000407l	318693	318808	-	ORR1B1-int	LTR	ERVL-MaLR	26.3	115	genome	71667	64	0.0893019
ptg000407l	326567	326603	-	ORR1B1-int	LTR	ERVL-MaLR	20.6	36	genome	71667	64	0.0893019
ptg000407l	328637	328769	-	ORR1B1-int	LTR	ERVL-MaLR	14.3	132	genome	71667	64	0.0893019
ptg000407l	332853	332914	-	ORR1A4	LTR	ERVL-MaLR	9.7	61	genome	9048	1	0.0110522
ptg000407l	333073	333361	-	ORR1A4	LTR	ERVL-MaLR	12	288	genome	9048	1	0.0110522
ptg000407l	335354	335496	-	ORR1B1-int	LTR	ERVL-MaLR	22.1	142	genome	71667	64	0.0893019
ptg000407l	337083	337244	-	ORR1B1-int	LTR	ERVL-MaLR	18.2	161	genome	71667	64	0.0893019
ptg000407l	340402	340416	-	ORR1B1-int	LTR	ERVL-MaLR	28.2	14	genome	71667	64	0.0893019
ptg000407l	341693	341719	-	ORR1A3-int	LTR	ERVL-MaLR	24.8	26	genome	9825	16	0.16285
ptg000407l	344747	345142	-	MTA_Mm	LTR	ERVL-MaLR	5.3	395	genome	18538	54	0.291294
ptg000407l	346143	346246	-	ORR1B1-int	LTR	ERVL-MaLR	18.3	103	genome	71667	64	0.0893019
ptg000407l	346885	347232	-	ORR1A4	LTR	ERVL-MaLR	13.2	347	genome	9048	1	0.0110522
ptg000407l	348580	348985	-	MTB_Mm	LTR	ERVL-MaLR	6.2	405	genome	5375	NA	NA
ptg000407l	352399	352477	-	ORR1B1-int	LTR	ERVL-MaLR	13.9	78	genome	71667	64	0.0893019
ptg000407l	355093	355203	-	ORR1B1-int	LTR	ERVL-MaLR	16.2	110	genome	71667	64	0.0893019
ptg000407l	358705	358723	+	ORR1B1-int	LTR	ERVL-MaLR	14.4	18	genome	71667	64	0.0893019
ptg000407l	360743	360868	-	ORR1B1-int	LTR	ERVL-MaLR	15.4	125	genome	71667	64	0.0893019
ptg000407l	361274	361363	+	RLTR17B_Mm	LTR	ERVK	26.8	89	genome	47308	25	0.0528452
ptg000407l	364035	364121	-	ORR1B1-int	LTR	ERVL-MaLR	14.9	86	genome	71667	64	0.0893019
ptg000407l	365881	365895	+	ORR1B1-int	LTR	ERVL-MaLR	14.2	14	genome	71667	64	0.0893019
ptg000407l	368555	368577	+	ORR1B1-int	LTR	ERVL-MaLR	20.3	22	genome	71667	64	0.0893019
ptg000407l	372054	372067	+	MYSERV6-int	LTR	ERVK	16.2	13	genome	11246	45	0.400142
ptg000407l	374172	374284	-	MT2B	LTR	ERVL	17.4	112	genome	11378	11	0.0966778
ptg000407l	381759	381857	+	ORR1B1-int	LTR	ERVL-MaLR	15	98	genome	71667	64	0.0893019
ptg000407l	393699	393716	-	ORR1B1-int	LTR	ERVL-MaLR	18.2	17	genome	71667	64	0.0893019
ptg000407l	394596	394645	-	ORR1B1-int	LTR	ERVL-MaLR	24.5	49	genome	71667	64	0.0893019
ptg000407l	408838	408927	+	RMER12C	LTR	ERVK	21.8	89	genome	7405	5	0.0675219
ptg000407l	417162	417174	-	ORR1B1-int	LTR	ERVL-MaLR	19.3	12	genome	71667	64	0.0893019
ptg000407l	417320	417370	-	ORR1B1-int	LTR	ERVL-MaLR	19.3	50	genome	71667	64	0.0893019
ptg000407l	431449	431581	+	ORR1A3-int	LTR	ERVL-MaLR	16.1	132	genome	9825	16	0.16285
ptg000407l	440759	440792	+	ORR1B1-int	LTR	ERVL-MaLR	21.9	33	genome	71667	64	0.0893019
ptg000407l	446103	446596	+	RLTR12B	LTR	ERVK	17	493	genome	857	NA	NA
ptg000407l	447615	447632	+	ORR1B1-int	LTR	ERVL-MaLR	15.6	17	genome	71667	64	0.0893019
ptg000407l	450448	450502	-	MYSERV6-int	LTR	ERVK	12.7	54	genome	11246	45	0.400142
ptg000407l	455432	455461	+	ORR1B1-int	LTR	ERVL-MaLR	12.6	29	genome	71667	64	0.0893019
ptg000407l	456508	456651	-	ORR1B1-int	LTR	ERVL-MaLR	15	143	genome	71667	64	0.0893019
ptg000407l	461625	461769	+	ORR1B1-int	LTR	ERVL-MaLR	18.4	144	genome	71667	64	0.0893019
ptg000407l	467987	468010	+	ORR1B1-int	LTR	ERVL-MaLR	19	23	genome	71667	64	0.0893019
ptg000407l	471303	471412	-	ORR1B1-int	LTR	ERVL-MaLR	26.6	109	genome	71667	64	0.0893019
ptg000407l	471676	471834	-	MT2B	LTR	ERVL	19.8	158	genome	11378	11	0.0966778
ptg000407l	474157	474248	+	MTD	LTR	ERVL-MaLR	11.7	91	genome	48596	4	0.00823113
ptg000407l	474249	474309	+	MTD	LTR	ERVL-MaLR	11.7	60	genome	48596	4	0.00823113
ptg000407l	474308	474358	+	MTD	LTR	ERVL-MaLR	11.8	50	genome	48596	4	0.00823113
ptg000407l	475685	475701	+	MTD	LTR	ERVL-MaLR	19.9	16	genome	48596	4	0.00823113
ptg000407l	477825	478138	+	ORR1A2	LTR	ERVL-MaLR	9.2	313	genome	16534	2	0.0120963
ptg000407l	480317	480397	-	ORR1B1-int	LTR	ERVL-MaLR	19.9	80	genome	71667	64	0.0893019
ptg000407l	480975	481098	+	ORR1B1-int	LTR	ERVL-MaLR	24.3	123	genome	71667	64	0.0893019
ptg000407l	482284	482440	-	ORR1A3-int	LTR	ERVL-MaLR	28.7	156	genome	9825	16	0.16285
ptg000407l	485485	485547	-	MYSERV6-int	LTR	ERVK	15.9	62	genome	11246	45	0.400142
ptg000407l	485643	486008	-	RMER17A2	LTR	ERVK	20	365	genome	1574	NA	NA
ptg000407l	486009	486058	-	ORR1B1-int	LTR	ERVL-MaLR	10	49	genome	71667	64	0.0893019
ptg000407l	486262	486445	+	RLTR24	LTR	ERV1	14.1	183	genome	1242	NA	NA
ptg000407l	486636	486993	+	RLTR24	LTR	ERV1	16.6	357	genome	1242	NA	NA
ptg000407l	487334	487477	-	RLTR42	LTR	ERVK	22	143	genome	215	NA	NA
ptg000407l	487647	487744	-	RLTR42	LTR	ERVK	18.4	97	genome	215	NA	NA
ptg000407l	487750	487897	-	RLTR42-int	LTR	ERVK	7.6	147	genome	2766	1	0.0361533
ptg000407l	488078	488157	-	RLTR42-int	LTR	ERVK	16.2	79	genome	2766	1	0.0361533
ptg000407l	488164	488552	-	ORR1B1	LTR	ERVL-MaLR	13.8	388	genome	17279	3	0.0173621
ptg000407l	488563	489408	-	RLTR42-int	LTR	ERVK	17.1	845	genome	2766	1	0.0361533
ptg000407l	490347	490537	+	RLTR17B_Mm	LTR	ERVK	17.5	190	genome	47308	25	0.0528452
ptg000407l	491235	491264	-	ORR1B1-int	LTR	ERVL-MaLR	18.2	29	genome	71667	64	0.0893019
ptg000407l	493305	493451	-	ORR1B1-int	LTR	ERVL-MaLR	16.2	146	genome	71667	64	0.0893019
ptg000407l	493628	494108	-	RMER19B	LTR	ERVK	14	480	genome	5546	NA	NA
ptg000407l	494068	494102	-	ORR1B1-int	LTR	ERVL-MaLR	14.2	34	genome	71667	64	0.0893019
ptg000407l	494254	494275	-	ORR1B1-int	LTR	ERVL-MaLR	14.2	21	genome	71667	64	0.0893019
ptg000407l	496277	496407	+	MT2B	LTR	ERVL	16.3	130	genome	11378	11	0.0966778
ptg000407l	496918	497038	-	ORR1B1-int	LTR	ERVL-MaLR	24.1	120	genome	71667	64	0.0893019
ptg000407l	508191	508223	-	ORR1B1-int	LTR	ERVL-MaLR	20.6	32	genome	71667	64	0.0893019
ptg000407l	513858	513869	-	ORR1B1-int	LTR	ERVL-MaLR	19.6	11	genome	71667	64	0.0893019
ptg000407l	516062	516397	-	ORR1A3	LTR	ERVL-MaLR	11.1	335	genome	5131	7	0.136426
ptg000407l	516435	516794	+	MLTR14	LTR	ERV1	23.6	359	genome	5549	18	0.324383
ptg000407l	517150	517534	+	MTC	LTR	ERVL-MaLR	13.8	384	genome	25424	4	0.0157332
ptg000407l	520720	520738	+	ORR1B1-int	LTR	ERVL-MaLR	20.4	18	genome	71667	64	0.0893019
ptg000407l	522244	522296	-	ORR1B1-int	LTR	ERVL-MaLR	19.8	52	genome	71667	64	0.0893019
ptg000407l	526037	526182	-	ORR1B1-int	LTR	ERVL-MaLR	12.5	145	genome	71667	64	0.0893019
ptg000407l	528642	529560	+	RMER17B	LTR	ERVK	10	918	genome	2178	5	0.229568
ptg000407l	536995	537114	-	RMER4A	LTR	ERVK	8.4	119	genome	2119	NA	NA
ptg000407l	537140	537199	-	RMER4A	LTR	ERVK	15.5	59	genome	2119	NA	NA
ptg000407l	537267	537423	-	ORR1B1-int	LTR	ERVL-MaLR	20	156	genome	71667	64	0.0893019
ptg000407l	537402	537734	-	RMER4A	LTR	ERVK	16.7	332	genome	2119	NA	NA
ptg000407l	540010	540026	+	ORR1B1-int	LTR	ERVL-MaLR	12.9	16	genome	71667	64	0.0893019
ptg000407l	551061	551164	-	ORR1B1-int	LTR	ERVL-MaLR	22.2	103	genome	71667	64	0.0893019
ptg000407l	551405	551797	+	MTD	LTR	ERVL-MaLR	26.8	392	genome	48596	4	0.00823113
ptg000407l	551798	551842	+	RLTR20C2_MM	LTR	ERVK	12.3	44	genome	3905	NA	NA
ptg000407l	553085	553509	-	MLT1D	LTR	ERVL-MaLR	31.1	424	genome	4819	1	0.0207512
ptg000407l	554707	554764	-	ORR1B1-int	LTR	ERVL-MaLR	26.3	57	genome	71667	64	0.0893019
ptg000407l	555051	555409	-	ORR1D1	LTR	ERVL-MaLR	13.6	358	genome	22351	5	0.0223704
ptg000407l	555738	556180	+	RMER10B	LTR	ERVL	13.4	442	genome	3001	3	0.0999667
ptg000407l	556643	556781	-	ORR1D1	LTR	ERVL-MaLR	18.8	138	genome	22351	5	0.0223704
ptg000407l	559960	560187	+	MLT1J2	LTR	ERVL-MaLR	28.2	227	genome	417	NA	NA
ptg000407l	561401	561599	-	RLTR17B_Mm	LTR	ERVK	27.8	198	genome	47308	25	0.0528452
ptg000407l	569513	569611	-	MT2B	LTR	ERVL	12.3	98	genome	11378	11	0.0966778
ptg000407l	575113	575255	+	ORR1B1-int	LTR	ERVL-MaLR	22.3	142	genome	71667	64	0.0893019
ptg000407l	575602	575640	+	ORR1B1-int	LTR	ERVL-MaLR	21	38	genome	71667	64	0.0893019
ptg000407l	576050	576107	+	ORR1B1-int	LTR	ERVL-MaLR	21	57	genome	71667	64	0.0893019
ptg000407l	577291	577481	+	LTR79	LTR	ERVL	35.1	190	genome	109	NA	NA
ptg000407l	579608	579702	+	MLT1C2	LTR	ERVL-MaLR	26.3	94	genome	4450	NA	NA
ptg000407l	581826	582171	+	MLT1F2	LTR	ERVL-MaLR	28.6	345	genome	1100	NA	NA
ptg000407l	586776	586817	-	MLT1J2	LTR	ERVL-MaLR	16.7	41	genome	417	NA	NA
ptg000407l	603799	603979	+	MLT1A1	LTR	ERVL-MaLR	27.2	180	genome	5835	NA	NA
ptg000407l	616249	616371	-	ORR1D1	LTR	ERVL-MaLR	19.8	122	genome	22351	5	0.0223704
ptg000407l	617248	617363	+	LTR33A	LTR	ERVL	27.6	115	genome	184	NA	NA
ptg000407l	618116	618339	-	ORR1D1	LTR	ERVL-MaLR	18.8	223	genome	22351	5	0.0223704
ptg000407l	618691	618812	-	MLT1A	LTR	ERVL-MaLR	20.6	121	genome	4031	NA	NA
ptg000407l	618896	618982	-	RLTR20A2	LTR	ERVK	13.1	86	genome	442	NA	NA
ptg000407l	619034	619516	-	RLTR20A2	LTR	ERVK	13.1	482	genome	442	NA	NA
ptg000407l	620542	620573	-	MYSERV6-int	LTR	ERVK	13.9	31	genome	11246	45	0.400142
ptg000407l	621931	622044	+	MTC	LTR	ERVL-MaLR	12.5	113	genome	25424	4	0.0157332
ptg000407l	622460	622645	+	MTC	LTR	ERVL-MaLR	13.6	185	genome	25424	4	0.0157332
ptg000407l	623189	623523	-	MTE2b	LTR	ERVL-MaLR	26.9	334	genome	15476	NA	NA
ptg000407l	625655	625749	-	MLT1N2	LTR	ERVL-MaLR	23.2	94	genome	263	NA	NA
ptg000407l	627184	627558	+	MTEa	LTR	ERVL-MaLR	23.5	374	genome	16911	3	0.0177399
ptg000407l	637572	637717	-	MLT1B	LTR	ERVL-MaLR	29.6	145	genome	5679	3	0.0528262
ptg000407l	638161	638319	-	ORR1D1	LTR	ERVL-MaLR	17.2	158	genome	22351	5	0.0223704
ptg000407l	638442	638628	-	ORR1D1	LTR	ERVL-MaLR	12.9	186	genome	22351	5	0.0223704
ptg000407l	639377	639702	+	MTEa	LTR	ERVL-MaLR	23.5	325	genome	16911	3	0.0177399
ptg000407l	641990	642115	+	ORR1C1	LTR	ERVL-MaLR	17.6	125	genome	8806	9	0.102203
ptg000407l	642220	642761	+	RMER2	LTR	ERV1	15	541	genome	2081	NA	NA
ptg000407l	642762	642913	+	ORR1C1	LTR	ERVL-MaLR	11.8	151	genome	8806	9	0.102203
ptg000407l	643134	643655	+	RLTR11A	LTR	ERVK	18.8	521	genome	2790	NA	NA
ptg000407l	643714	643818	+	RMER12C	LTR	ERVK	4	104	genome	7405	5	0.0675219
ptg000407l	643851	643982	+	RMER12C	LTR	ERVK	10.9	131	genome	7405	5	0.0675219
ptg000407l	644069	644135	+	RMER12C	LTR	ERVK	10.2	66	genome	7405	5	0.0675219
ptg000407l	648354	648420	-	MER34C_v	LTR	ERV1	14.9	66	genome	233	NA	NA
ptg000407l	649366	649513	+	RLTR19-int	LTR	ERVK	20.5	147	genome	3124	2	0.0640205
ptg000407l	649588	649737	+	RLTR19-int	LTR	ERVK	17.6	149	genome	3124	2	0.0640205
ptg000407l	649842	649909	+	RMER17C-int	LTR	ERVK	14.9	67	genome	2037	4	0.196367
ptg000407l	650190	650228	-	ORR1B1-int	LTR	ERVL-MaLR	21.6	38	genome	71667	64	0.0893019
ptg000407l	650388	650841	-	RMER19B	LTR	ERVK	14.5	453	genome	5546	NA	NA
ptg000407l	650842	651195	+	IAPEY2_LTR	LTR	ERVK	2.3	353	genome	1044	13	1.24521
ptg000407l	651205	651625	-	RMER19B	LTR	ERVK	16.9	420	genome	5546	NA	NA
ptg000407l	651727	652386	+	RLTR19-int	LTR	ERVK	22.9	659	genome	3124	2	0.0640205
ptg000407l	652399	652548	+	RLTR19-int	LTR	ERVK	25.5	149	genome	3124	2	0.0640205
ptg000407l	652767	653271	+	RLTR24	LTR	ERV1	16.6	504	genome	1242	NA	NA
ptg000407l	654300	654641	-	ORR1B2	LTR	ERVL-MaLR	13.9	341	genome	9245	NA	NA
ptg000407l	655009	655160	+	RMER15	LTR	ERVL	33.3	151	genome	13037	7	0.0536933
ptg000407l	656164	656544	-	MTD	LTR	ERVL-MaLR	24.3	380	genome	48596	4	0.00823113
ptg000407l	657228	657557	-	RMER4A	LTR	ERVK	19	329	genome	2119	NA	NA
ptg000407l	657697	657777	-	RMER4A	LTR	ERVK	8.6	80	genome	2119	NA	NA
ptg000407l	659729	660039	-	MTEb	LTR	ERVL-MaLR	22.6	310	genome	10728	19	0.177107
ptg000407l	662944	663050	-	MT2B	LTR	ERVL	20.1	106	genome	11378	11	0.0966778
ptg000407l	669432	669534	-	RLTR17B_Mm	LTR	ERVK	27.2	102	genome	47308	25	0.0528452
ptg000407l	671713	671997	+	BGLII_Mus	LTR	ERVK	9.9	284	genome	622	NA	NA
ptg000407l	674932	675285	+	ORR1A3-int	LTR	ERVL-MaLR	8.2	353	genome	9825	16	0.16285
ptg000407l	675358	675582	+	ORR1A3-int	LTR	ERVL-MaLR	13	224	genome	9825	16	0.16285
ptg000407l	675577	675761	+	MTB_Mm	LTR	ERVL-MaLR	8.8	184	genome	5375	NA	NA
ptg000407l	692347	692652	+	RLTR17B_Mm	LTR	ERVK	20.2	305	genome	47308	25	0.0528452
ptg000407l	696352	696464	-	ORR1B1-int	LTR	ERVL-MaLR	34.2	112	genome	71667	64	0.0893019
ptg000407l	699085	699104	+	ORR1B1-int	LTR	ERVL-MaLR	10.9	19	genome	71667	64	0.0893019
ptg000407l	700004	700192	+	MLT1H1	LTR	ERVL-MaLR	26.5	188	genome	375	NA	NA
ptg000407l	705437	705534	+	RLTR51A_Mm	LTR	ERVK	9.2	97	genome	3082	1	0.0324465
ptg000407l	705697	705867	+	RLTR51A_Mm	LTR	ERVK	15.8	170	genome	3082	1	0.0324465
ptg000407l	706307	706432	-	ORR1B1-int	LTR	ERVL-MaLR	14.6	125	genome	71667	64	0.0893019
ptg000407l	711588	711683	+	RLTR12E	LTR	ERVK	9.7	95	genome	585	NA	NA
ptg000407l	711672	711942	+	RLTR12E	LTR	ERVK	16.3	270	genome	585	NA	NA
ptg000407l	713097	713163	+	MER67C	LTR	ERV1	20	66	genome	455	NA	NA
ptg000407l	714105	714512	+	MER67C	LTR	ERV1	27.9	407	genome	455	NA	NA
ptg000407l	715178	715250	+	RMER12C	LTR	ERVK	17.8	72	genome	7405	5	0.0675219
ptg000407l	718226	718566	-	ORR1D2	LTR	ERVL-MaLR	20.8	340	genome	15632	57	0.364637
ptg000407l	718874	718959	+	RLTR20A4	LTR	ERVK	9.5	85	genome	12167	1	0.00821895
ptg000407l	720418	720791	-	MTD	LTR	ERVL-MaLR	22.6	373	genome	48596	4	0.00823113
ptg000407l	722045	722258	-	ORR1G	LTR	ERVL-MaLR	22.9	213	genome	5292	8	0.151172
ptg000407l	726381	726783	-	RLTR41	LTR	ERV1	15.2	402	genome	1012	NA	NA
ptg000407l	731491	731880	-	MTA_Mm	LTR	ERVL-MaLR	4.4	389	genome	18538	54	0.291294
ptg000407l	734127	734236	-	MLT1A1	LTR	ERVL-MaLR	26.6	109	genome	5835	NA	NA
ptg000407l	745798	746057	+	RMER12C	LTR	ERVK	20.1	259	genome	7405	5	0.0675219
ptg000407l	747246	747830	+	LTRIS_Mus	LTR	ERV1	3.4	584	genome	776	NA	NA
ptg000407l	750364	750468	+	RMER12	LTR	ERVK	26.5	104	genome	3682	NA	NA
ptg000407l	753483	753530	-	ORR1B1-int	LTR	ERVL-MaLR	22.9	47	genome	71667	64	0.0893019
ptg000407l	754434	754513	-	RLTR51B_Mm	LTR	ERVK	20.5	79	genome	627	1	0.15949
ptg000407l	755283	755682	+	RMER6BA	LTR	ERVK	10.7	399	genome	1004	1	0.0996016
ptg000407l	757039	757121	-	RLTR15	LTR	ERVK	7.4	82	genome	2316	NA	NA
ptg000407l	757122	757463	+	ORR1A2	LTR	ERVL-MaLR	10.1	341	genome	16534	2	0.0120963
ptg000407l	757503	757621	+	RMER17C2	LTR	ERVK	24.4	118	genome	2924	2	0.0683995
ptg000407l	759334	759846	-	RLTR26	LTR	ERVK	12.7	512	genome	615	8	1.30081
ptg000407l	759850	759991	+	MERVK26-int	LTR	ERVK	13	141	genome	1115	NA	NA
ptg000407l	759998	760094	-	RLTR26	LTR	ERVK	11.3	96	genome	615	8	1.30081
ptg000407l	760098	760602	-	MERVK26-int	LTR	ERVK	8.7	504	genome	1115	NA	NA
ptg000407l	760601	762874	-	MERVK26-int	LTR	ERVK	6.5	2273	genome	1115	NA	NA
ptg000407l	763008	763086	+	RLTR19	LTR	ERVK	24.1	78	genome	840	2	0.238095
ptg000407l	763256	763393	+	RLTR19	LTR	ERVK	21.9	137	genome	840	2	0.238095
ptg000407l	763533	763910	-	RLTR10B2	LTR	ERVK	3.8	377	genome	760	2	0.263158
ptg000407l	764359	764793	-	MMERGLN_LTR	LTR	ERV1	2.1	434	genome	641	6	0.936037
ptg000407l	765096	765481	+	RMER17C	LTR	ERVK	19.4	385	genome	6506	5	0.0768521
ptg000407l	765488	765546	-	RLTR53B_Mm	LTR	ERVK	13.8	58	genome	200	NA	NA
ptg000407l	765712	765852	-	RLTR53B_Mm	LTR	ERVK	18.5	140	genome	200	NA	NA
ptg000407l	767387	767597	-	RLTR12BD_Mm	LTR	ERVK	21.7	210	genome	883	NA	NA
ptg000407l	767679	767747	-	RLTR12BD_Mm	LTR	ERVK	17.7	68	genome	883	NA	NA
ptg000407l	767859	767941	-	RLTR12D	LTR	ERVK	18	82	genome	747	NA	NA
ptg000407l	769119	769240	-	MT2B	LTR	ERVL	16.3	121	genome	11378	11	0.0966778
ptg000407l	770436	771136	+	MLTR18C_MM	LTR	ERVK	17.9	700	genome	458	NA	NA
ptg000407l	771712	771819	-	MYSERV-int	LTR	ERVK	21.4	107	genome	2521	19	0.753669
ptg000407l	771817	771878	-	RLTR19-int	LTR	ERVK	4.1	61	genome	3124	2	0.0640205
ptg000407l	771879	772266	+	MTA_Mm	LTR	ERVL-MaLR	3.4	387	genome	18538	54	0.291294
ptg000407l	772274	772403	-	RLTR19-int	LTR	ERVK	21.2	129	genome	3124	2	0.0640205
ptg000407l	773667	774048	+	RMER17C	LTR	ERVK	20.3	381	genome	6506	5	0.0768521
ptg000407l	785918	785985	-	RLTR17B_Mm	LTR	ERVK	26.9	67	genome	47308	25	0.0528452
ptg000407l	792251	792322	-	RLTR17B_Mm	LTR	ERVK	18.6	71	genome	47308	25	0.0528452
ptg000407l	793281	793400	+	ORR1G	LTR	ERVL-MaLR	26.2	119	genome	5292	8	0.151172
ptg000407l	798166	798265	-	ORR1B1-int	LTR	ERVL-MaLR	30.3	99	genome	71667	64	0.0893019
ptg000407l	802249	802391	+	ORR1D2	LTR	ERVL-MaLR	22.8	142	genome	15632	57	0.364637
ptg000407l	811908	811975	-	RLTR21	LTR	ERVK	14.2	67	genome	3293	3	0.0911023
ptg000407l	816177	816543	+	ORR1D1	LTR	ERVL-MaLR	18	366	genome	22351	5	0.0223704
ptg000407l	817097	817221	-	ORR1B1-int	LTR	ERVL-MaLR	21.1	124	genome	71667	64	0.0893019
ptg000407l	820128	820237	+	ORR1B1-int	LTR	ERVL-MaLR	21.4	109	genome	71667	64	0.0893019
ptg000407l	821206	821323	-	RLTR17B_Mm	LTR	ERVK	16.4	117	genome	47308	25	0.0528452
ptg000407l	821803	821932	+	ORR1B1-int	LTR	ERVL-MaLR	16.1	129	genome	71667	64	0.0893019
ptg000407l	823465	823702	+	RLTR17B_Mm	LTR	ERVK	21.4	237	genome	47308	25	0.0528452
ptg000407l	826017	826428	+	RMER16	LTR	ERVK	9.2	411	genome	428	NA	NA
ptg000407l	829489	829506	+	ORR1B1-int	LTR	ERVL-MaLR	16.9	17	genome	71667	64	0.0893019
ptg000407l	829641	829656	+	ORR1B1-int	LTR	ERVL-MaLR	16.9	15	genome	71667	64	0.0893019
ptg000407l	835049	835180	-	ORR1G	LTR	ERVL-MaLR	27.2	131	genome	5292	8	0.151172
ptg000407l	837667	837775	+	MTD	LTR	ERVL-MaLR	20.4	108	genome	48596	4	0.00823113
ptg000407l	837830	838092	+	MTD	LTR	ERVL-MaLR	20.4	262	genome	48596	4	0.00823113
ptg000407l	838933	839454	+	RMER4B	LTR	ERVK	13.5	521	genome	4988	NA	NA
ptg000407l	840466	840910	+	RMER10A	LTR	ERVL	21.8	444	genome	4051	17	0.419649
ptg000407l	842085	842448	-	MTC	LTR	ERVL-MaLR	15.7	363	genome	25424	4	0.0157332
ptg000407l	846089	846135	-	RLTR17B_Mm	LTR	ERVK	10.6	46	genome	47308	25	0.0528452
ptg000407l	851000	851060	-	RLTR17B_Mm	LTR	ERVK	21.6	60	genome	47308	25	0.0528452
ptg000407l	855022	855416	+	RLTR14_RN	LTR	ERV1	17	394	genome	1087	5	0.459982
ptg000407l	873289	873304	-	RLTR17B_Mm	LTR	ERVK	20.8	15	genome	47308	25	0.0528452
ptg000407l	873459	873471	-	RLTR17B_Mm	LTR	ERVK	30.2	12	genome	47308	25	0.0528452
ptg000407l	876352	876501	+	MLT1A0	LTR	ERVL-MaLR	31.5	149	genome	6155	NA	NA
ptg000407l	882312	882328	+	ORR1A3-int	LTR	ERVL-MaLR	23.4	16	genome	9825	16	0.16285
ptg000407l	896269	896367	-	RLTR17B_Mm	LTR	ERVK	19.2	98	genome	47308	25	0.0528452
ptg000407l	897481	897567	-	RLTR20C1_MM	LTR	ERVK	14.4	86	genome	5470	1	0.0182815
ptg000407l	902568	902922	+	ORR1F	LTR	ERVL-MaLR	28.1	354	genome	14518	15	0.10332
ptg000407l	904181	904404	-	MTA_Mm	LTR	ERVL-MaLR	3.3	223	genome	18538	54	0.291294
ptg000407l	905422	905685	+	RLTR49	LTR	ERVK	14.8	263	genome	868	NA	NA
ptg000407l	909545	909669	-	MTC	LTR	ERVL-MaLR	29.2	124	genome	25424	4	0.0157332
ptg000407l	910877	910892	+	ORR1B1-int	LTR	ERVL-MaLR	20	15	genome	71667	64	0.0893019
ptg000407l	913415	913666	-	RMER13A2	LTR	ERVK	16.7	251	genome	1402	NA	NA
ptg000407l	913887	914081	-	RMER13A2	LTR	ERVK	11.9	194	genome	1402	NA	NA
ptg000407l	919821	919875	+	ORR1B1-int	LTR	ERVL-MaLR	18	54	genome	71667	64	0.0893019
ptg000407l	932273	932332	-	MLT1G	LTR	ERVL-MaLR	25	59	genome	389	NA	NA
ptg000407l	942318	942642	+	ORR1E	LTR	ERVL-MaLR	30.4	324	genome	19703	NA	NA
ptg000407l	954109	954231	+	ORR1E	LTR	ERVL-MaLR	22.6	122	genome	19703	NA	NA
ptg000407l	961304	961322	+	MYSERV6-int	LTR	ERVK	23.6	18	genome	11246	45	0.400142
ptg000407l	961734	962096	-	RLTR31C_MM	LTR	ERVK	12.4	362	genome	651	NA	NA
ptg000407l	963610	964093	+	MLT1D	LTR	ERVL-MaLR	31.3	483	genome	4819	1	0.0207512
ptg000407l	964064	964173	+	RLTR20C1_MM	LTR	ERVK	23.5	109	genome	5470	1	0.0182815
ptg000407l	965949	966301	-	MLTR11B	LTR	ERVK	20.9	352	genome	2847	NA	NA
ptg000407l	980533	980689	+	ORR1F	LTR	ERVL-MaLR	24.5	156	genome	14518	15	0.10332
ptg000407l	980690	981054	-	MTD	LTR	ERVL-MaLR	24.1	364	genome	48596	4	0.00823113
ptg000407l	981058	981210	+	ORR1F	LTR	ERVL-MaLR	24.3	152	genome	14518	15	0.10332
ptg000407l	981324	981382	-	MLT1D	LTR	ERVL-MaLR	22	58	genome	4819	1	0.0207512
ptg000407l	987825	988703	-	RLTR13C1	LTR	ERVK	13.2	878	genome	412	NA	NA
ptg000407l	991180	991540	+	ORR1F	LTR	ERVL-MaLR	25.9	360	genome	14518	15	0.10332
ptg000407l	991968	992155	+	RMER17C	LTR	ERVK	17.6	187	genome	6506	5	0.0768521
ptg000407l	992219	992464	+	RMER17C	LTR	ERVK	17.6	245	genome	6506	5	0.0768521
ptg000407l	994012	994051	+	ORR1D2	LTR	ERVL-MaLR	15.3	39	genome	15632	57	0.364637
ptg000407l	996702	997042	+	ORR1D2	LTR	ERVL-MaLR	20.3	340	genome	15632	57	0.364637
ptg000407l	1004779	1004870	-	RLTR16	LTR	ERVK	16.3	91	genome	1219	NA	NA
ptg000407l	1004940	1005332	-	RLTR16	LTR	ERVK	16.3	392	genome	1219	NA	NA
ptg000407l	1006451	1006620	+	RLTR15	LTR	ERVK	10.7	169	genome	2316	NA	NA
ptg000407l	1006652	1006743	-	ORR1E	LTR	ERVL-MaLR	28.3	91	genome	19703	NA	NA
ptg000407l	1007073	1007254	-	ORR1E	LTR	ERVL-MaLR	22.3	181	genome	19703	NA	NA
ptg000407l	1007238	1007315	+	RLTR31D_MM	LTR	ERVK	2.6	77	genome	5976	NA	NA
ptg000407l	1007240	1007326	-	RMER17C2	LTR	ERVK	8.1	86	genome	2924	2	0.0683995
ptg000407l	1007726	1007889	-	ORR1E	LTR	ERVL-MaLR	24.4	163	genome	19703	NA	NA
ptg000407l	1007900	1008306	+	MTD	LTR	ERVL-MaLR	19.6	406	genome	48596	4	0.00823113
ptg000407l	1018393	1018907	-	RLTR12B	LTR	ERVK	13.2	514	genome	857	NA	NA
ptg000407l	1022195	1022246	-	MTEa	LTR	ERVL-MaLR	27.2	51	genome	16911	3	0.0177399
ptg000407l	1022276	1022378	-	MTEa	LTR	ERVL-MaLR	27.2	102	genome	16911	3	0.0177399
ptg000407l	1022469	1022650	-	MTEa	LTR	ERVL-MaLR	27.2	181	genome	16911	3	0.0177399
ptg000407l	1026155	1026551	-	MTD	LTR	ERVL-MaLR	18.7	396	genome	48596	4	0.00823113
ptg000407l	1030330	1030400	+	RLTR17B_Mm	LTR	ERVK	21.1	70	genome	47308	25	0.0528452
ptg000407l	1034286	1034500	-	ERVL-E-int	LTR	ERVL	27.5	214	genome	1167	1	0.0856898
ptg000407l	1034588	1034831	-	ERVL-E-int	LTR	ERVL	31.3	243	genome	1167	1	0.0856898
ptg000407l	1034889	1035010	-	ERVL-E-int	LTR	ERVL	32.2	121	genome	1167	1	0.0856898
ptg000407l	1035230	1035564	+	IAPLTR1a_Mm	LTR	ERVK	11.1	334	genome	1067	2	0.187441
ptg000407l	1035558	1037375	+	IAPEy-int	LTR	ERVK	15.2	1817	genome	690	6	0.869565
ptg000407l	1037368	1037661	+	IAPEy-int	LTR	ERVK	3.3	293	genome	690	6	0.869565
ptg000407l	1037661	1038364	+	IAPEy-int	LTR	ERVK	2	703	genome	690	6	0.869565
ptg000407l	1038367	1038701	+	IAPLTR1a_Mm	LTR	ERVK	11.1	334	genome	1067	2	0.187441
ptg000407l	1039446	1039647	+	ERVL-E-int	LTR	ERVL	29.3	201	genome	1167	1	0.0856898
ptg000407l	1040965	1041025	-	LTR50	LTR	ERVL	16.6	60	genome	173	NA	NA
ptg000407l	1047968	1048078	-	RLTR17B_Mm	LTR	ERVK	22.9	110	genome	47308	25	0.0528452
ptg000407l	1053872	1054013	+	MTC	LTR	ERVL-MaLR	22.6	141	genome	25424	4	0.0157332
ptg000407l	1059482	1059621	-	MTD	LTR	ERVL-MaLR	27.7	139	genome	48596	4	0.00823113
ptg000407l	1060348	1060564	-	MTD	LTR	ERVL-MaLR	24.6	216	genome	48596	4	0.00823113
ptg000407l	1072070	1072179	-	ORR1B1-int	LTR	ERVL-MaLR	22.7	109	genome	71667	64	0.0893019
ptg000407l	1075569	1076146	+	MT2B2	LTR	ERVL	8.2	577	genome	2772	1	0.036075
ptg000407l	1079849	1080259	+	MTE2a	LTR	ERVL-MaLR	26.4	410	genome	13866	NA	NA
ptg000407l	1081622	1081985	+	ORR1D1	LTR	ERVL-MaLR	20.9	363	genome	22351	5	0.0223704
ptg000407l	1082607	1082806	+	MTD	LTR	ERVL-MaLR	20.6	199	genome	48596	4	0.00823113
ptg000407l	1089351	1089690	-	ORR1B2	LTR	ERVL-MaLR	11.8	339	genome	9245	NA	NA
ptg000407l	1092804	1092817	-	RLTR17B_Mm	LTR	ERVK	25.7	13	genome	47308	25	0.0528452
ptg000407l	1092877	1092977	-	RLTR17B_Mm	LTR	ERVK	25.7	100	genome	47308	25	0.0528452
ptg000407l	1094923	1094979	+	RLTR20A4	LTR	ERVK	4.3	56	genome	12167	1	0.00821895
ptg000407l	1095052	1095063	+	RLTR20A4	LTR	ERVK	4.3	11	genome	12167	1	0.00821895
ptg000407l	1095252	1095441	-	LTR16A	LTR	ERVL	36.2	189	genome	312	NA	NA
ptg000407l	1107702	1108037	+	MTEb	LTR	ERVL-MaLR	26.9	335	genome	10728	19	0.177107
ptg000407l	1108238	1108834	-	RLTR34C_MM	LTR	ERVK	15.3	596	genome	381	NA	NA
ptg000407l	1112498	1112586	-	RLTR20C2_MM	LTR	ERVK	20.9	88	genome	3905	NA	NA
ptg000407l	1112633	1112986	-	RLTR20C2_MM	LTR	ERVK	14.2	353	genome	3905	NA	NA
ptg000407l	1114025	1114144	-	RLTR35B_MM	LTR	ERVL	16.2	119	genome	511	NA	NA
ptg000407l	1114198	1114484	-	RLTR35B_MM	LTR	ERVL	16.2	286	genome	511	NA	NA
ptg000407l	1116136	1116311	-	MuRRS-int	LTR	ERV1	23.7	175	genome	454	NA	NA
ptg000407l	1122145	1122350	+	ORR1B1	LTR	ERVL-MaLR	15.5	205	genome	17279	3	0.0173621
ptg000407l	1122799	1122948	-	MTE2a	LTR	ERVL-MaLR	20.7	149	genome	13866	NA	NA
ptg000407l	1123738	1123804	-	ORR1A4	LTR	ERVL-MaLR	9	66	genome	9048	1	0.0110522
ptg000407l	1123805	1124127	-	ORR1A4	LTR	ERVL-MaLR	13.8	322	genome	9048	1	0.0110522
ptg000407l	1124506	1124550	-	RLTR20A4	LTR	ERVK	10.9	44	genome	12167	1	0.00821895
ptg000407l	1129902	1130117	+	HERV16-int	LTR	ERVL	28	215	genome	582	NA	NA
ptg000407l	1130839	1131046	-	MTE2a	LTR	ERVL-MaLR	25.7	207	genome	13866	NA	NA
ptg000407l	1131745	1132098	+	RLTR10	LTR	ERVK	6.3	353	genome	2828	3	0.106082
ptg000407l	1134306	1134357	-	RMER12B	LTR	ERVK	21.1	51	genome	1369	NA	NA
ptg000407l	1134442	1134668	-	RLTR21	LTR	ERVK	23.3	226	genome	3293	3	0.0911023
ptg000407l	1134673	1134922	-	RMER12B	LTR	ERVK	21.2	249	genome	1369	NA	NA
ptg000407l	1138566	1138765	-	RMER12B	LTR	ERVK	25.2	199	genome	1369	NA	NA
ptg000407l	1138822	1139211	-	RMER12B	LTR	ERVK	23.1	389	genome	1369	NA	NA
ptg000407l	1139210	1139307	-	RMER12B	LTR	ERVK	25.5	97	genome	1369	NA	NA
ptg000407l	1139712	1139987	-	ORR1D1	LTR	ERVL-MaLR	32.7	275	genome	22351	5	0.0223704
ptg000407l	1141687	1141991	-	RMER12B	LTR	ERVK	23.3	304	genome	1369	NA	NA
ptg000407l	1142105	1142175	-	RMER12C	LTR	ERVK	12.1	70	genome	7405	5	0.0675219
ptg000407l	1142517	1143253	-	RMER12B	LTR	ERVK	25.2	736	genome	1369	NA	NA
ptg000407l	1148024	1148239	-	RMER12B	LTR	ERVK	31.5	215	genome	1369	NA	NA
ptg000407l	1148339	1148380	-	RMER12B	LTR	ERVK	31.5	41	genome	1369	NA	NA
ptg000407l	1148354	1148780	-	RMER12B	LTR	ERVK	24	426	genome	1369	NA	NA
ptg000407l	1148902	1149646	-	RMER12B	LTR	ERVK	24.2	744	genome	1369	NA	NA
ptg000407l	1153505	1153681	+	ORR1B1-int	LTR	ERVL-MaLR	15.3	176	genome	71667	64	0.0893019
ptg000407l	1153824	1154408	-	RMER12B	LTR	ERVK	24.4	584	genome	1369	NA	NA
ptg000407l	1154413	1155256	-	RMER12B	LTR	ERVK	26.9	843	genome	1369	NA	NA
ptg000407l	1155671	1155966	-	ORR1D1	LTR	ERVL-MaLR	32	295	genome	22351	5	0.0223704
ptg000407l	1159041	1159609	-	RMER12B	LTR	ERVK	24.8	568	genome	1369	NA	NA
ptg000407l	1159897	1160099	-	RMER12B	LTR	ERVK	24.1	202	genome	1369	NA	NA
ptg000407l	1162452	1162649	-	RMER12B	LTR	ERVK	20.8	197	genome	1369	NA	NA
ptg000407l	1162824	1163011	-	RMER12B	LTR	ERVK	20.7	187	genome	1369	NA	NA
ptg000407l	1166492	1166681	-	RMER12B	LTR	ERVK	21.8	189	genome	1369	NA	NA
ptg000407l	1166764	1167996	-	RMER12B	LTR	ERVK	25.2	1232	genome	1369	NA	NA
ptg000407l	1168415	1168714	-	ORR1D1	LTR	ERVL-MaLR	31.5	299	genome	22351	5	0.0223704
ptg000407l	1172006	1172288	+	MLTR14	LTR	ERV1	22.8	282	genome	5549	18	0.324383
ptg000407l	1172905	1173024	-	RLTR17B_Mm	LTR	ERVK	22.9	119	genome	47308	25	0.0528452
ptg000407l	1173172	1173464	+	ORR1A2	LTR	ERVL-MaLR	9.3	292	genome	16534	2	0.0120963
ptg000407l	1173479	1173534	+	ORR1A2	LTR	ERVL-MaLR	7.1	55	genome	16534	2	0.0120963
ptg000407l	1173755	1174238	+	ORR1A2	LTR	ERVL-MaLR	13	483	genome	16534	2	0.0120963
ptg000407l	1174239	1174385	+	MT2B	LTR	ERVL	14.7	146	genome	11378	11	0.0966778
ptg000407l	1174386	1175858	+	ORR1A2	LTR	ERVL-MaLR	13	1472	genome	16534	2	0.0120963
ptg000407l	1176045	1176394	+	ORR1A2	LTR	ERVL-MaLR	23.8	349	genome	16534	2	0.0120963
ptg000407l	1184581	1184927	-	RMER12	LTR	ERVK	15.4	346	genome	3682	NA	NA
ptg000407l	1184972	1184989	-	RMER12	LTR	ERVK	15.4	17	genome	3682	NA	NA
ptg000407l	1185007	1185860	-	RLTR17D_Mm	LTR	ERVK	17.6	853	genome	880	NA	NA
ptg000407l	1193328	1193766	-	RMER12	LTR	ERVK	18.1	438	genome	3682	NA	NA
ptg000407l	1193985	1194021	-	RMER12	LTR	ERVK	15.8	36	genome	3682	NA	NA
ptg000407l	1194096	1194786	-	RMER12	LTR	ERVK	15.2	690	genome	3682	NA	NA
ptg000407l	1194768	1194935	+	RLTR17B_Mm	LTR	ERVK	21.4	167	genome	47308	25	0.0528452
ptg000407l	1195550	1195629	-	MLT1F2	LTR	ERVL-MaLR	29.1	79	genome	1100	NA	NA
ptg000407l	1196639	1196931	-	RMER13B	LTR	ERVK	19.7	292	genome	2231	NA	NA
ptg000407l	1197301	1197675	-	RMER13B	LTR	ERVK	16.6	374	genome	2231	NA	NA
ptg000407l	1212549	1213043	+	RMER4B	LTR	ERVK	13.2	494	genome	4988	NA	NA
ptg000407l	1213570	1213806	-	MTC	LTR	ERVL-MaLR	20.1	236	genome	25424	4	0.0157332
ptg000407l	1214032	1214094	+	MLT1F2	LTR	ERVL-MaLR	17.7	62	genome	1100	NA	NA
ptg000407l	1214657	1215002	+	ORR1A1	LTR	ERVL-MaLR	13.7	345	genome	4845	4	0.0825593
ptg000407l	1221984	1222351	-	MTD	LTR	ERVL-MaLR	23.1	367	genome	48596	4	0.00823113
ptg000407l	1222562	1222702	-	RLTR17B_Mm	LTR	ERVK	23.5	140	genome	47308	25	0.0528452
ptg000407l	1224111	1224570	-	RLTR20A2	LTR	ERVK	11.6	459	genome	442	NA	NA
ptg000407l	1226955	1227074	-	RMER15-int	LTR	ERVL	29.1	119	genome	3787	NA	NA
ptg000407l	1231319	1231682	+	MTD	LTR	ERVL-MaLR	19.4	363	genome	48596	4	0.00823113
ptg000407l	1232173	1232297	-	ORR1B1-int	LTR	ERVL-MaLR	12.1	124	genome	71667	64	0.0893019
ptg000407l	1242724	1243138	-	MT2B1	LTR	ERVL	18	414	genome	7393	NA	NA
ptg000407l	1243141	1243280	-	MERVL_2A-int	LTR	ERVL	16.4	139	genome	3907	NA	NA
ptg000407l	1248158	1248180	+	ORR1B1-int	LTR	ERVL-MaLR	18.4	22	genome	71667	64	0.0893019
ptg000407l	1249367	1249621	-	RLTR11A	LTR	ERVK	12.6	254	genome	2790	NA	NA
ptg000407l	1249659	1249815	+	MLTR11B	LTR	ERVK	20.6	156	genome	2847	NA	NA
ptg000407l	1253143	1253257	-	ORR1C2	LTR	ERVL-MaLR	30.4	114	genome	12029	NA	NA
ptg000407l	1256146	1256347	-	MLT1D	LTR	ERVL-MaLR	30.2	201	genome	4819	1	0.0207512
ptg000407l	1256373	1256496	-	MLT1D	LTR	ERVL-MaLR	24.4	123	genome	4819	1	0.0207512
ptg000407l	1258323	1258651	+	ORR1A4	LTR	ERVL-MaLR	14.1	328	genome	9048	1	0.0110522
ptg000407l	1264024	1264389	-	ORR1F	LTR	ERVL-MaLR	25.2	365	genome	14518	15	0.10332
ptg000407l	1271721	1271851	-	RLTR45	LTR	ERVK	7.6	130	genome	1173	4	0.341006
ptg000407l	1271989	1272361	-	RLTR45	LTR	ERVK	8.2	372	genome	1173	4	0.341006
ptg000407l	1273381	1273785	+	MTB	LTR	ERVL-MaLR	7	404	genome	7979	1	0.0125329
ptg000407l	1276154	1276562	+	MTC	LTR	ERVL-MaLR	16.7	408	genome	25424	4	0.0157332
ptg000407l	1279073	1279469	+	MTA_Mm	LTR	ERVL-MaLR	3.6	396	genome	18538	54	0.291294
ptg000407l	1281742	1281974	-	RMER15	LTR	ERVL	29.2	232	genome	13037	7	0.0536933
ptg000407l	1291164	1291229	-	RMER6BA	LTR	ERVK	13.6	65	genome	1004	1	0.0996016
ptg000407l	1291232	1291658	+	MYSERV6-int	LTR	ERVK	12.6	426	genome	11246	45	0.400142
ptg000407l	1291659	1292000	-	RMER6BA	LTR	ERVK	16.9	341	genome	1004	1	0.0996016
ptg000407l	1292888	1293033	-	RLTR12BD_Mm	LTR	ERVK	24.8	145	genome	883	NA	NA
ptg000407l	1295737	1295839	-	RLTR16C_MM	LTR	ERVK	16.7	102	genome	408	NA	NA
ptg000407l	1295841	1296360	-	ERVB4_1C-LTR_Mm	LTR	ERVK	9.4	519	genome	271	NA	NA
ptg000407l	1296361	1296427	-	RLTR17	LTR	ERVK	14.5	66	genome	1236	2	0.161812
ptg000407l	1304997	1305396	-	MTB	LTR	ERVL-MaLR	7.1	399	genome	7979	1	0.0125329
ptg000407l	1306618	1306859	+	RLTR17B_Mm	LTR	ERVK	23.2	241	genome	47308	25	0.0528452
ptg000407l	1306893	1306905	+	RLTR17B_Mm	LTR	ERVK	23.4	12	genome	47308	25	0.0528452
ptg000407l	1308531	1308612	+	MYSERV6-int	LTR	ERVK	14.3	81	genome	11246	45	0.400142
ptg000407l	1308544	1308558	+	ORR1A3-int	LTR	ERVL-MaLR	19.6	14	genome	9825	16	0.16285
ptg000407l	1311917	1312402	-	RLTR45	LTR	ERVK	8.1	485	genome	1173	4	0.341006
ptg000407l	1316990	1317016	-	ORR1A3-int	LTR	ERVL-MaLR	20.5	26	genome	9825	16	0.16285
ptg000407l	1319073	1319112	+	ORR1B1-int	LTR	ERVL-MaLR	29.2	39	genome	71667	64	0.0893019
ptg000407l	1320844	1320855	+	MYSERV6-int	LTR	ERVK	16.7	11	genome	11246	45	0.400142
ptg000407l	1321128	1321637	-	ERVB4_1C-LTR_Mm	LTR	ERVK	7.1	509	genome	271	NA	NA
ptg000407l	1325026	1325122	-	RMER15	LTR	ERVL	22.9	96	genome	13037	7	0.0536933
ptg000407l	1335301	1335431	+	MLTR73	LTR	ERV1	28.4	130	genome	677	NA	NA
ptg000407l	1338519	1339182	+	RMER6A	LTR	ERVK	13.6	663	genome	4625	108	2.33514
ptg000407l	1339257	1339640	+	MTD	LTR	ERVL-MaLR	23.3	383	genome	48596	4	0.00823113
ptg000407l	1340706	1341068	-	ORR1E	LTR	ERVL-MaLR	22.4	362	genome	19703	NA	NA
ptg000408l	1064	1229	-	RMER15	LTR	ERVL	23.1	165	genome	13037	7	0.0536933
ptg000408l	1487	1563	-	RMER15	LTR	ERVL	22	76	genome	13037	7	0.0536933
ptg000408l	4253	4421	-	ORR1B1-int	LTR	ERVL-MaLR	23.2	168	genome	71667	64	0.0893019
ptg000408l	8186	8474	-	RMER15	LTR	ERVL	21.2	288	genome	13037	7	0.0536933
ptg000408l	8817	8960	+	MLTR11B	LTR	ERVK	22.1	143	genome	2847	NA	NA
ptg000408l	9497	9723	+	MLTR11B	LTR	ERVK	26.8	226	genome	2847	NA	NA
ptg000408l	14047	14438	-	MTA_Mm	LTR	ERVL-MaLR	4.6	391	genome	18538	54	0.291294
ptg000408l	21758	21867	+	ORR1D1	LTR	ERVL-MaLR	16.4	109	genome	22351	5	0.0223704
ptg000408l	22030	22207	+	ORR1D1	LTR	ERVL-MaLR	18.1	177	genome	22351	5	0.0223704
ptg000408l	22368	22738	+	ORR1B1	LTR	ERVL-MaLR	11.9	370	genome	17279	3	0.0173621
ptg000408l	31488	31545	+	ORR1F	LTR	ERVL-MaLR	15.5	57	genome	14518	15	0.10332
ptg000408l	32228	32279	+	RLTR17B_Mm	LTR	ERVK	21.1	51	genome	47308	25	0.0528452
ptg000408l	34491	34638	+	MLT1D	LTR	ERVL-MaLR	25.7	147	genome	4819	1	0.0207512
ptg000408l	41634	41859	+	RMER10A	LTR	ERVL	14	225	genome	4051	17	0.419649
ptg000408l	41847	42051	-	RMER17C2	LTR	ERVK	18.8	204	genome	2924	2	0.0683995
ptg000408l	46436	46852	-	RLTR24B_MM	LTR	ERV1	18.3	416	genome	632	NA	NA
ptg000408l	46953	46992	+	ORR1B1-int	LTR	ERVL-MaLR	22.4	39	genome	71667	64	0.0893019
ptg000408l	48258	48551	+	MLTR11B	LTR	ERVK	20.7	293	genome	2847	NA	NA
ptg000408l	49152	49493	-	MTE2b	LTR	ERVL-MaLR	24.4	341	genome	15476	NA	NA
ptg000408l	49495	49829	-	MTEa	LTR	ERVL-MaLR	28.4	334	genome	16911	3	0.0177399
ptg000408l	49913	50380	+	MT2C_Mm	LTR	ERVL	10.4	467	genome	2281	2	0.0876808
ptg000408l	54952	55407	-	RLTR15	LTR	ERVK	16.4	455	genome	2316	NA	NA
ptg000408l	64270	64612	-	RLTR9A	LTR	ERVK	10.9	342	genome	614	NA	NA
ptg000408l	64821	64896	+	ORR1D2	LTR	ERVL-MaLR	19.1	75	genome	15632	57	0.364637
ptg000408l	65160	65284	+	RMER15	LTR	ERVL	20.8	124	genome	13037	7	0.0536933
ptg000408l	66015	66202	-	MTA_Mm	LTR	ERVL-MaLR	3.7	187	genome	18538	54	0.291294
ptg000408l	66188	67235	-	MERVL-int	LTR	ERVL	1.1	1047	genome	930	NA	NA
ptg000408l	67275	67514	-	ORR1B2	LTR	ERVL-MaLR	16.7	239	genome	9245	NA	NA
ptg000408l	67826	67999	+	MTEa	LTR	ERVL-MaLR	25.7	173	genome	16911	3	0.0177399
ptg000408l	68112	68198	+	MTEa	LTR	ERVL-MaLR	23	86	genome	16911	3	0.0177399
ptg000408l	69055	69232	+	MTD	LTR	ERVL-MaLR	26.3	177	genome	48596	4	0.00823113
ptg000408l	69450	69614	+	MTD	LTR	ERVL-MaLR	17.8	164	genome	48596	4	0.00823113
ptg000408l	75046	75205	-	ORR1D1	LTR	ERVL-MaLR	23.1	159	genome	22351	5	0.0223704
ptg000408l	75219	75335	-	ORR1D1	LTR	ERVL-MaLR	9.4	116	genome	22351	5	0.0223704
ptg000408l	77011	77317	+	MTE2a	LTR	ERVL-MaLR	25.9	306	genome	13866	NA	NA
ptg000408l	78607	79003	+	MTC	LTR	ERVL-MaLR	12.1	396	genome	25424	4	0.0157332
ptg000408l	79411	79607	-	MLT1B	LTR	ERVL-MaLR	25.9	196	genome	5679	3	0.0528262
ptg000408l	80123	80274	-	MTEa	LTR	ERVL-MaLR	25.8	151	genome	16911	3	0.0177399
ptg000408l	82002	82021	-	RLTR17B_Mm	LTR	ERVK	19	19	genome	47308	25	0.0528452
ptg000408l	82092	82339	-	RLTR17B_Mm	LTR	ERVK	19	247	genome	47308	25	0.0528452
ptg000408l	84059	84071	+	ORR1B1-int	LTR	ERVL-MaLR	23.1	12	genome	71667	64	0.0893019
ptg000408l	84289	84362	+	MLT2B1	LTR	ERVL	30.1	73	genome	1193	NA	NA
ptg000408l	84389	84417	+	MLT2B1	LTR	ERVL	30.1	28	genome	1193	NA	NA
ptg000408l	84457	84780	-	ORR1D1	LTR	ERVL-MaLR	19.8	323	genome	22351	5	0.0223704
ptg000408l	86964	87091	+	ORR1B1-int	LTR	ERVL-MaLR	25.8	127	genome	71667	64	0.0893019
ptg000408l	88318	88358	+	ORR1B1-int	LTR	ERVL-MaLR	25.7	40	genome	71667	64	0.0893019
ptg000408l	90107	90173	-	MTD	LTR	ERVL-MaLR	14.9	66	genome	48596	4	0.00823113
ptg000408l	90166	90333	-	MT2B1	LTR	ERVL	13.4	167	genome	7393	NA	NA
ptg000408l	90351	90667	+	MTC	LTR	ERVL-MaLR	11.1	316	genome	25424	4	0.0157332
ptg000408l	91570	91762	-	RMER17C	LTR	ERVK	24.3	192	genome	6506	5	0.0768521
ptg000408l	91819	92000	-	RMER17C	LTR	ERVK	24.3	181	genome	6506	5	0.0768521
ptg000408l	93813	93850	+	ORR1A3-int	LTR	ERVL-MaLR	20.6	37	genome	9825	16	0.16285
ptg000408l	105003	105051	+	MTA_Mm	LTR	ERVL-MaLR	8.2	48	genome	18538	54	0.291294
ptg000408l	105286	105352	-	MT2A	LTR	ERVL	19.7	66	genome	7483	22	0.294
ptg000408l	105376	105764	-	MT2A	LTR	ERVL	22.1	388	genome	7483	22	0.294
ptg000408l	118378	118426	-	MLT2D	LTR	ERVL	18.8	48	genome	1201	NA	NA
ptg000408l	127275	127597	+	RMER19B	LTR	ERVK	16.6	322	genome	5546	NA	NA
ptg000408l	132225	132236	+	ORR1B1-int	LTR	ERVL-MaLR	28.4	11	genome	71667	64	0.0893019
ptg000408l	132341	132374	+	ORR1B1-int	LTR	ERVL-MaLR	28.4	33	genome	71667	64	0.0893019
ptg000408l	133585	133643	+	ORR1B1-int	LTR	ERVL-MaLR	28.5	58	genome	71667	64	0.0893019
ptg000408l	138512	138525	+	ORR1B1-int	LTR	ERVL-MaLR	18.7	13	genome	71667	64	0.0893019
ptg000408l	145515	145717	-	RLTR17B_Mm	LTR	ERVK	27.9	202	genome	47308	25	0.0528452
ptg000408l	151448	151525	+	MLT1K	LTR	ERVL-MaLR	28.2	77	genome	874	NA	NA
ptg000408l	154927	154973	+	ORR1B1-int	LTR	ERVL-MaLR	28.5	46	genome	71667	64	0.0893019
ptg000408l	157834	157931	+	ORR1B1-int	LTR	ERVL-MaLR	26.5	97	genome	71667	64	0.0893019
ptg000408l	161698	162093	+	MTA_Mm	LTR	ERVL-MaLR	4	395	genome	18538	54	0.291294
ptg000408l	166803	167123	+	IAPEY2_LTR	LTR	ERVK	10.3	320	genome	1044	13	1.24521
ptg000408l	170469	170615	+	MTA_Mm	LTR	ERVL-MaLR	2	146	genome	18538	54	0.291294
ptg000408l	170612	170731	+	MTA_Mm	LTR	ERVL-MaLR	2.5	119	genome	18538	54	0.291294
ptg000408l	172872	173301	+	ERVB7_4-LTR_MM	LTR	ERVK	8.8	429	genome	170	1	0.588235
ptg000408l	178864	179387	+	MLTR13	LTR	ERVK	17.4	523	genome	110	NA	NA
ptg000408l	179569	179918	+	MLTR13	LTR	ERVK	14.2	349	genome	110	NA	NA
ptg000408l	179934	180272	+	RLTR34D_MM	LTR	ERVK	16	338	genome	474	1	0.21097
ptg000408l	180420	180473	+	RLTR34D_MM	LTR	ERVK	8	53	genome	474	1	0.21097
ptg000408l	180476	180647	+	MLTR13	LTR	ERVK	14.6	171	genome	110	NA	NA
ptg000408l	184126	184433	+	MTD	LTR	ERVL-MaLR	22	307	genome	48596	4	0.00823113
ptg000408l	193114	193235	-	ORR1B1-int	LTR	ERVL-MaLR	22.9	121	genome	71667	64	0.0893019
ptg000408l	194482	194545	-	MYSERV6-int	LTR	ERVK	8.2	63	genome	11246	45	0.400142
ptg000408l	194670	194806	+	MLT1A	LTR	ERVL-MaLR	26.1	136	genome	4031	NA	NA
ptg000408l	194905	195000	+	MLT1A	LTR	ERVL-MaLR	27.7	95	genome	4031	NA	NA
ptg000408l	203102	203226	-	ORR1B1-int	LTR	ERVL-MaLR	11.3	124	genome	71667	64	0.0893019
ptg000408l	205570	205737	+	ORR1D1	LTR	ERVL-MaLR	14.3	167	genome	22351	5	0.0223704
ptg000408l	207935	207978	+	RLTR21	LTR	ERVK	22.7	43	genome	3293	3	0.0911023
ptg000408l	221971	222485	+	ERVB4_1B-LTR_MM	LTR	ERVK	7.4	514	genome	774	1	0.129199
ptg000408l	222486	227239	+	ERVB4_1B-I_MM	LTR	ERVK	5.9	4753	genome	1069	7	0.654818
ptg000408l	230961	231228	+	RMER17B2	LTR	ERVK	15.2	267	genome	1865	14	0.75067
ptg000408l	231315	231331	+	RMER17B2	LTR	ERVK	19.8	16	genome	1865	14	0.75067
ptg000408l	235048	235279	-	RLTR31D_MM	LTR	ERVK	15.3	231	genome	5976	NA	NA
ptg000408l	236993	237122	-	ORR1D1	LTR	ERVL-MaLR	22.1	129	genome	22351	5	0.0223704
ptg000408l	238551	238682	-	MTEb	LTR	ERVL-MaLR	21	131	genome	10728	19	0.177107
ptg000408l	240074	240353	-	ORR1D1	LTR	ERVL-MaLR	16.7	279	genome	22351	5	0.0223704
ptg000408l	240355	240671	-	MTC	LTR	ERVL-MaLR	16	316	genome	25424	4	0.0157332
ptg000408l	240706	240816	-	MTC	LTR	ERVL-MaLR	6.4	110	genome	25424	4	0.0157332
ptg000408l	240999	241319	-	MTC	LTR	ERVL-MaLR	13.2	320	genome	25424	4	0.0157332
ptg000408l	241362	241770	-	MTC	LTR	ERVL-MaLR	13.2	408	genome	25424	4	0.0157332
ptg000408l	245015	245030	+	MT2B	LTR	ERVL	19.1	15	genome	11378	11	0.0966778
ptg000408l	247391	247735	-	MTC	LTR	ERVL-MaLR	15.2	344	genome	25424	4	0.0157332
ptg000408l	247735	248142	-	MTC	LTR	ERVL-MaLR	17.2	407	genome	25424	4	0.0157332
ptg000408l	248143	248269	-	ORR1D1	LTR	ERVL-MaLR	12.8	126	genome	22351	5	0.0223704
ptg000408l	248372	248514	+	ERVL-E-int	LTR	ERVL	24.6	142	genome	1167	1	0.0856898
ptg000408l	249291	249340	+	RMER4A	LTR	ERVK	8.2	49	genome	2119	NA	NA
ptg000408l	249501	249871	+	RMER4A	LTR	ERVK	12.7	370	genome	2119	NA	NA
ptg000408l	250334	250651	+	ORR1A2	LTR	ERVL-MaLR	9.8	317	genome	16534	2	0.0120963
ptg000408l	250813	250866	+	MTEb	LTR	ERVL-MaLR	22.2	53	genome	10728	19	0.177107
ptg000408l	253044	253117	+	MT2B	LTR	ERVL	18.8	73	genome	11378	11	0.0966778
ptg000408l	253344	253421	-	MTEb	LTR	ERVL-MaLR	26.9	77	genome	10728	19	0.177107
ptg000408l	253499	253604	-	MTEb	LTR	ERVL-MaLR	22.5	105	genome	10728	19	0.177107
ptg000408l	255276	255703	+	MLTR18D_MM	LTR	ERVK	22.4	427	genome	616	NA	NA
ptg000408l	255900	256057	+	MLTR18D_MM	LTR	ERVK	16.1	157	genome	616	NA	NA
ptg000408l	257343	257384	+	RLTR20C2_MM	LTR	ERVK	8	41	genome	3905	NA	NA
ptg000408l	257773	258165	+	MTB	LTR	ERVL-MaLR	5.9	392	genome	7979	1	0.0125329
ptg000408l	264346	264501	+	ORR1B1-int	LTR	ERVL-MaLR	19	155	genome	71667	64	0.0893019
ptg000408l	289959	290138	-	MTEb	LTR	ERVL-MaLR	18.9	179	genome	10728	19	0.177107
ptg000408l	291446	291469	-	ORR1A3-int	LTR	ERVL-MaLR	23.5	23	genome	9825	16	0.16285
ptg000408l	291579	291614	-	ORR1A3-int	LTR	ERVL-MaLR	23.5	35	genome	9825	16	0.16285
ptg000408l	295796	296332	-	RMER4B	LTR	ERVK	11.8	536	genome	4988	NA	NA
ptg000408l	296362	296404	-	RMER4B	LTR	ERVK	13.9	42	genome	4988	NA	NA
ptg000408l	298091	298173	-	ORR1B1-int	LTR	ERVL-MaLR	28.9	82	genome	71667	64	0.0893019
ptg000408l	299940	300262	+	ORR1B2	LTR	ERVL-MaLR	13.7	322	genome	9245	NA	NA
ptg000408l	301446	301538	+	ORR1B1-int	LTR	ERVL-MaLR	19.6	92	genome	71667	64	0.0893019
ptg000408l	303014	303084	-	ORR1B1-int	LTR	ERVL-MaLR	18.3	70	genome	71667	64	0.0893019
ptg000408l	306398	306547	-	ORR1A3-int	LTR	ERVL-MaLR	19.5	149	genome	9825	16	0.16285
ptg000408l	314167	314307	-	ORR1B1-int	LTR	ERVL-MaLR	17.3	140	genome	71667	64	0.0893019
ptg000408l	316872	317040	-	RLTR17B_Mm	LTR	ERVK	18.6	168	genome	47308	25	0.0528452
ptg000408l	317045	317124	+	MLT1D	LTR	ERVL-MaLR	22.5	79	genome	4819	1	0.0207512
ptg000408l	324943	325020	-	RLTR20A4	LTR	ERVK	15.8	77	genome	12167	1	0.00821895
ptg000408l	325215	325284	-	RLTR20A4	LTR	ERVK	8.7	69	genome	12167	1	0.00821895
ptg000408l	329082	329120	-	ORR1B1-int	LTR	ERVL-MaLR	21	38	genome	71667	64	0.0893019
ptg000408l	340756	340885	-	ORR1B1-int	LTR	ERVL-MaLR	25	129	genome	71667	64	0.0893019
ptg000408l	341750	341806	-	MTE2b	LTR	ERVL-MaLR	24.6	56	genome	15476	NA	NA
ptg000408l	342020	342278	-	MTE2b	LTR	ERVL-MaLR	21.6	258	genome	15476	NA	NA
ptg000408l	346035	346208	-	ORR1B1-int	LTR	ERVL-MaLR	16.6	173	genome	71667	64	0.0893019
ptg000408l	350678	350713	-	ORR1B1-int	LTR	ERVL-MaLR	23.1	35	genome	71667	64	0.0893019
ptg000408l	355747	355857	-	ORR1B1-int	LTR	ERVL-MaLR	18.9	110	genome	71667	64	0.0893019
ptg000408l	359880	360040	+	ORR1B1-int	LTR	ERVL-MaLR	26	160	genome	71667	64	0.0893019
ptg000408l	364359	364421	-	RLTR14	LTR	ERV1	16.1	62	genome	2281	NA	NA
ptg000408l	364587	364898	-	RLTR14	LTR	ERV1	19.4	311	genome	2281	NA	NA
ptg000408l	365486	365857	-	RMER6A	LTR	ERVK	13.3	371	genome	4625	108	2.33514
ptg000408l	365932	366189	-	RMER6A	LTR	ERVK	13.3	257	genome	4625	108	2.33514
ptg000408l	373545	373557	+	ORR1B1-int	LTR	ERVL-MaLR	20.6	12	genome	71667	64	0.0893019
ptg000408l	373698	373728	+	ORR1B1-int	LTR	ERVL-MaLR	20.6	30	genome	71667	64	0.0893019
ptg000408l	378550	378657	+	ORR1B1-int	LTR	ERVL-MaLR	22	107	genome	71667	64	0.0893019
ptg000408l	378734	378800	+	ORR1B1-int	LTR	ERVL-MaLR	22.7	66	genome	71667	64	0.0893019
ptg000408l	382945	383085	+	MTEa	LTR	ERVL-MaLR	19.6	140	genome	16911	3	0.0177399
ptg000408l	383364	383452	+	MTEa	LTR	ERVL-MaLR	20.4	88	genome	16911	3	0.0177399
ptg000408l	388899	388992	-	RMER12	LTR	ERVK	18.2	93	genome	3682	NA	NA
ptg000408l	389052	389127	-	RMER12	LTR	ERVK	13.1	75	genome	3682	NA	NA
ptg000408l	389112	389450	-	RMER12	LTR	ERVK	9.2	338	genome	3682	NA	NA
ptg000408l	389611	389946	-	RMER12	LTR	ERVK	9	335	genome	3682	NA	NA
ptg000408l	390323	390363	-	ORR1B1-int	LTR	ERVL-MaLR	16.8	40	genome	71667	64	0.0893019
ptg000408l	390660	390708	+	RLTR17B_Mm	LTR	ERVK	14.6	48	genome	47308	25	0.0528452
ptg000408l	390912	390989	+	RMER12	LTR	ERVK	16.7	77	genome	3682	NA	NA
ptg000408l	391532	391673	-	ORR1B1-int	LTR	ERVL-MaLR	12.9	141	genome	71667	64	0.0893019
ptg000408l	392270	392379	+	MMTV-int	LTR	ERVK	31.2	109	genome	90	2	2.22222
ptg000408l	393297	393354	+	RNERVK23-int	LTR	ERVK	15	57	genome	107	14	13.0841
ptg000408l	395087	395964	+	RMER12	LTR	ERVK	11.4	877	genome	3682	NA	NA
ptg000408l	396007	396380	+	RMER12	LTR	ERVK	19.5	373	genome	3682	NA	NA
ptg000408l	401576	401639	-	RLTR20A4	LTR	ERVK	19.1	63	genome	12167	1	0.00821895
ptg000408l	417534	417564	+	ORR1A3-int	LTR	ERVL-MaLR	20.5	30	genome	9825	16	0.16285
ptg000408l	419005	419171	+	ORR1B1-int	LTR	ERVL-MaLR	18.8	166	genome	71667	64	0.0893019
ptg000408l	424882	424899	+	ORR1A3-int	LTR	ERVL-MaLR	22.6	17	genome	9825	16	0.16285
ptg000408l	428320	428436	+	MT2B	LTR	ERVL	22.8	116	genome	11378	11	0.0966778
ptg000408l	431951	432542	-	RMER19A	LTR	ERVK	17.7	591	genome	1997	NA	NA
ptg000408l	433420	433446	-	ORR1B1-int	LTR	ERVL-MaLR	23	26	genome	71667	64	0.0893019
ptg000408l	435320	435715	-	MTA_Mm	LTR	ERVL-MaLR	5.1	395	genome	18538	54	0.291294
ptg000408l	439887	439998	-	MTEb	LTR	ERVL-MaLR	22.2	111	genome	10728	19	0.177107
ptg000408l	440057	440163	+	MLTR14	LTR	ERV1	25.2	106	genome	5549	18	0.324383
ptg000408l	440576	440593	-	ORR1B1-int	LTR	ERVL-MaLR	17.9	17	genome	71667	64	0.0893019
ptg000408l	443695	443785	-	RLTR30E_MM	LTR	ERV1	15.4	90	genome	293	NA	NA
ptg000408l	443973	444361	-	RLTR30E_MM	LTR	ERV1	12	388	genome	293	NA	NA
ptg000408l	444602	444737	+	ORR1B1-int	LTR	ERVL-MaLR	30.9	135	genome	71667	64	0.0893019
ptg000408l	447277	447401	-	ORR1B1-int	LTR	ERVL-MaLR	11.5	124	genome	71667	64	0.0893019
ptg000408l	449438	449556	+	MTD	LTR	ERVL-MaLR	22.1	118	genome	48596	4	0.00823113
ptg000408l	449557	449978	-	RMER19B	LTR	ERVK	14.8	421	genome	5546	NA	NA
ptg000408l	450129	450292	-	RMER19B	LTR	ERVK	15.4	163	genome	5546	NA	NA
ptg000408l	450495	450680	+	MTD	LTR	ERVL-MaLR	21.8	185	genome	48596	4	0.00823113
ptg000408l	451368	451433	+	ORR1A4	LTR	ERVL-MaLR	11.6	65	genome	9048	1	0.0110522
ptg000408l	458551	458682	+	ORR1B1-int	LTR	ERVL-MaLR	28	131	genome	71667	64	0.0893019
ptg000408l	461780	461794	+	ORR1B1-int	LTR	ERVL-MaLR	12.5	14	genome	71667	64	0.0893019
ptg000408l	472795	473016	+	ORR1A2	LTR	ERVL-MaLR	4	221	genome	16534	2	0.0120963
ptg000408l	473387	473706	+	ORR1A3	LTR	ERVL-MaLR	10	319	genome	5131	7	0.136426
ptg000408l	473707	474135	+	ORR1A3	LTR	ERVL-MaLR	9.8	428	genome	5131	7	0.136426
ptg000408l	474182	474217	+	ORR1A3	LTR	ERVL-MaLR	18.6	35	genome	5131	7	0.136426
ptg000408l	476544	476590	+	RMER15	LTR	ERVL	13.1	46	genome	13037	7	0.0536933
ptg000408l	478574	478694	-	ORR1B1-int	LTR	ERVL-MaLR	24	120	genome	71667	64	0.0893019
ptg000408l	481039	481108	-	RLTR20C2_MM	LTR	ERVK	22.1	69	genome	3905	NA	NA
ptg000408l	481648	481688	+	ORR1B1-int	LTR	ERVL-MaLR	17.3	40	genome	71667	64	0.0893019
ptg000408l	481988	482065	+	RLTR31D_MM	LTR	ERVK	12.8	77	genome	5976	NA	NA
ptg000408l	482383	482679	+	RLTR14	LTR	ERV1	13.8	296	genome	2281	NA	NA
ptg000408l	482716	483097	+	RLTR20C2_MM	LTR	ERVK	13.2	381	genome	3905	NA	NA
ptg000408l	483099	483435	+	RLTR14-int	LTR	ERV1	15.5	336	genome	1746	NA	NA
ptg000408l	483505	483541	+	RLTR14-int	LTR	ERV1	15.5	36	genome	1746	NA	NA
ptg000408l	483637	484078	+	RLTR14-int	LTR	ERV1	16.4	441	genome	1746	NA	NA
ptg000408l	484145	484457	+	RLTR14-int	LTR	ERV1	16.1	312	genome	1746	NA	NA
ptg000408l	484549	487568	+	RLTR14-int	LTR	ERV1	15.3	3019	genome	1746	NA	NA
ptg000408l	487564	488168	+	RLTR14-int	LTR	ERV1	13	604	genome	1746	NA	NA
ptg000408l	488222	488376	+	RLTR14-int	LTR	ERV1	10.8	154	genome	1746	NA	NA
ptg000408l	488792	488844	+	ORR1B1-int	LTR	ERVL-MaLR	9.6	52	genome	71667	64	0.0893019
ptg000408l	494974	494991	+	ORR1B1-int	LTR	ERVL-MaLR	17.7	17	genome	71667	64	0.0893019
ptg000408l	495493	495834	-	RMER4B	LTR	ERVK	16.3	341	genome	4988	NA	NA
ptg000408l	496025	496249	-	RMER4B	LTR	ERVK	15.3	224	genome	4988	NA	NA
ptg000408l	496312	496324	-	ORR1D2	LTR	ERVL-MaLR	23.6	12	genome	15632	57	0.364637
ptg000408l	496428	496439	-	ORR1D2	LTR	ERVL-MaLR	23.6	11	genome	15632	57	0.364637
ptg000408l	496567	496880	-	ORR1D2	LTR	ERVL-MaLR	21.3	313	genome	15632	57	0.364637
ptg000408l	497388	497419	+	ORR1B1-int	LTR	ERVL-MaLR	20.5	31	genome	71667	64	0.0893019
ptg000408l	498400	498777	+	MTA_Mm	LTR	ERVL-MaLR	2.9	377	genome	18538	54	0.291294
ptg000408l	500123	500519	-	MTB	LTR	ERVL-MaLR	5	396	genome	7979	1	0.0125329
ptg000408l	501833	502808	-	RLTR13A3	LTR	ERVK	4	975	genome	346	1	0.289017
ptg000408l	505857	506509	-	ORR1A1-int	LTR	ERVL-MaLR	4	652	genome	2613	2	0.0765404
ptg000408l	507192	507627	-	ORR1A1-int	LTR	ERVL-MaLR	10.2	435	genome	2613	2	0.0765404
ptg000408l	507631	508344	-	ORR1A0	LTR	ERVL-MaLR	4.3	713	genome	2437	14	0.574477
ptg000408l	508345	508692	-	ORR1A0	LTR	ERVL-MaLR	3.2	347	genome	2437	14	0.574477
ptg000408l	509142	509469	-	ORR1A2	LTR	ERVL-MaLR	7	327	genome	16534	2	0.0120963
ptg000408l	512085	512104	-	ORR1B1-int	LTR	ERVL-MaLR	13.6	19	genome	71667	64	0.0893019
ptg000408l	512283	512332	-	ORR1B1-int	LTR	ERVL-MaLR	15.9	49	genome	71667	64	0.0893019
ptg000408l	513927	514251	+	ORR1A4	LTR	ERVL-MaLR	11.6	324	genome	9048	1	0.0110522
ptg000408l	533193	533535	-	ORR1A4	LTR	ERVL-MaLR	8.1	342	genome	9048	1	0.0110522
ptg000408l	534227	534306	-	ORR1B1	LTR	ERVL-MaLR	11.4	79	genome	17279	3	0.0173621
ptg000408l	534275	534497	-	ORR1B1	LTR	ERVL-MaLR	14.8	222	genome	17279	3	0.0173621
ptg000408l	534498	534767	-	MLTR11A	LTR	ERVK	16.9	269	genome	2007	NA	NA
ptg000408l	536621	537408	-	RLTR13D3A1	LTR	ERVK	5.1	787	genome	581	1	0.172117
ptg000408l	537584	537764	-	RLTR13D3A1	LTR	ERVK	8.3	180	genome	581	1	0.172117
ptg000408l	539413	539766	-	MTB	LTR	ERVL-MaLR	16.7	353	genome	7979	1	0.0125329
ptg000408l	539829	539987	+	MTE-int	LTR	ERVL-MaLR	27.6	158	genome	5209	NA	NA
ptg000408l	544323	544690	-	RLTR12D	LTR	ERVK	23.8	367	genome	747	NA	NA
ptg000408l	547229	547389	-	ORR1B1-int	LTR	ERVL-MaLR	20.5	160	genome	71667	64	0.0893019
ptg000408l	550938	551217	+	RMER10A	LTR	ERVL	23.7	279	genome	4051	17	0.419649
ptg000408l	551267	551340	+	RLTR51A_Mm	LTR	ERVK	13.2	73	genome	3082	1	0.0324465
ptg000408l	551788	551822	+	ORR1B1-int	LTR	ERVL-MaLR	15.8	34	genome	71667	64	0.0893019
ptg000408l	554362	554427	+	RMER21B	LTR	ERV1	21.5	65	genome	1269	20	1.57604
ptg000408l	554528	554689	+	RMER21B	LTR	ERV1	17.9	161	genome	1269	20	1.57604
ptg000408l	555533	555864	-	ORR1B2	LTR	ERVL-MaLR	13	331	genome	9245	NA	NA
ptg000408l	555866	556137	+	ORR1B1-int	LTR	ERVL-MaLR	34.5	271	genome	71667	64	0.0893019
ptg000408l	556353	556829	+	RLTR30D2_MM	LTR	ERV1	11.8	476	genome	753	NA	NA
ptg000408l	556843	556940	+	ORR1B1-int	LTR	ERVL-MaLR	21.6	97	genome	71667	64	0.0893019
ptg000408l	557239	557542	-	RMER6C	LTR	ERVK	14.7	303	genome	5435	2	0.0367985
ptg000408l	557579	557666	-	ORR1B1-int	LTR	ERVL-MaLR	12.5	87	genome	71667	64	0.0893019
ptg000408l	557622	557750	-	MT2B	LTR	ERVL	12	128	genome	11378	11	0.0966778
ptg000408l	557730	557773	-	RMER6C	LTR	ERVK	11.4	43	genome	5435	2	0.0367985
ptg000408l	557770	557806	-	RMER6C	LTR	ERVK	10.8	36	genome	5435	2	0.0367985
ptg000408l	558081	558107	+	ORR1B1-int	LTR	ERVL-MaLR	16.7	26	genome	71667	64	0.0893019
ptg000408l	573867	573895	+	ORR1B1-int	LTR	ERVL-MaLR	16.3	28	genome	71667	64	0.0893019
ptg000408l	574918	575064	-	RLTR20A4	LTR	ERVK	14.3	146	genome	12167	1	0.00821895
ptg000408l	575066	575822	-	MYSERV16_I	LTR	ERVK	12.8	756	genome	2159	7	0.324224
ptg000408l	577296	577445	-	MER77	LTR	ERVL	25.1	149	genome	327	NA	NA
ptg000408l	582092	582298	+	RLTR17B_Mm	LTR	ERVK	26.9	206	genome	47308	25	0.0528452
ptg000408l	584004	584084	-	ORR1B1-int	LTR	ERVL-MaLR	18.5	80	genome	71667	64	0.0893019
ptg000408l	584995	585137	-	MLT1D	LTR	ERVL-MaLR	19.6	142	genome	4819	1	0.0207512
ptg000408l	586052	586147	-	ORR1B1-int	LTR	ERVL-MaLR	23.1	95	genome	71667	64	0.0893019
ptg000408l	586135	586294	-	MTEa	LTR	ERVL-MaLR	20.6	159	genome	16911	3	0.0177399
ptg000408l	593907	594040	-	ORR1B1-int	LTR	ERVL-MaLR	16.9	133	genome	71667	64	0.0893019
ptg000408l	598303	598393	+	ORR1B1-int	LTR	ERVL-MaLR	31.9	90	genome	71667	64	0.0893019
ptg000408l	600095	600279	-	RLTR17B_Mm	LTR	ERVK	19.4	184	genome	47308	25	0.0528452
ptg000408l	618267	618284	+	ORR1B1-int	LTR	ERVL-MaLR	13	17	genome	71667	64	0.0893019
ptg000408l	622818	622994	-	RLTR17B_Mm	LTR	ERVK	25.8	176	genome	47308	25	0.0528452
ptg000408l	626178	626517	-	MTB	LTR	ERVL-MaLR	7.9	339	genome	7979	1	0.0125329
ptg000408l	626518	627506	-	MTB	LTR	ERVL-MaLR	7	988	genome	7979	1	0.0125329
ptg000408l	627511	627694	-	MT2C_Mm	LTR	ERVL	5.4	183	genome	2281	2	0.0876808
ptg000408l	628018	628247	-	MTD	LTR	ERVL-MaLR	20.2	229	genome	48596	4	0.00823113
ptg000408l	630377	630750	+	MTE2a	LTR	ERVL-MaLR	23.7	373	genome	13866	NA	NA
ptg000408l	631497	631670	-	MLT1E3	LTR	ERVL-MaLR	28.6	173	genome	502	NA	NA
ptg000408l	634236	634592	-	ORR1D1	LTR	ERVL-MaLR	14.3	356	genome	22351	5	0.0223704
ptg000408l	634827	635669	-	RMER17B2	LTR	ERVK	20.1	842	genome	1865	14	0.75067
ptg000408l	641544	641681	-	RLTR17B_Mm	LTR	ERVK	24.4	137	genome	47308	25	0.0528452
ptg000408l	646823	646950	-	MURVY-LTR	LTR	ERV1	4.7	127	genome	713	NA	NA
ptg000408l	647129	647283	-	MURVY-LTR	LTR	ERV1	6.5	154	genome	713	NA	NA
ptg000408l	648310	648709	+	MTB	LTR	ERVL-MaLR	7	399	genome	7979	1	0.0125329
ptg000408l	648978	648992	+	ORR1B1-int	LTR	ERVL-MaLR	19	14	genome	71667	64	0.0893019
ptg000408l	656149	656298	+	RMER15	LTR	ERVL	29.9	149	genome	13037	7	0.0536933
ptg000408l	656497	656624	-	ORR1B1-int	LTR	ERVL-MaLR	26.6	127	genome	71667	64	0.0893019
ptg000408l	656718	656850	-	ORR1B1-int	LTR	ERVL-MaLR	11.5	132	genome	71667	64	0.0893019
ptg000408l	661264	661636	-	ORR1D1	LTR	ERVL-MaLR	21	372	genome	22351	5	0.0223704
ptg000408l	664184	664202	+	ORR1B1-int	LTR	ERVL-MaLR	20.8	18	genome	71667	64	0.0893019
ptg000408l	668432	668460	-	ORR1A3-int	LTR	ERVL-MaLR	21.3	28	genome	9825	16	0.16285
ptg000408l	677523	677558	-	ORR1B1-int	LTR	ERVL-MaLR	17.6	35	genome	71667	64	0.0893019
ptg000408l	681204	681229	-	MYSERV6-int	LTR	ERVK	15.5	25	genome	11246	45	0.400142
ptg000408l	681204	681216	-	ORR1A1-int	LTR	ERVL-MaLR	20.2	12	genome	2613	2	0.0765404
ptg000408l	683731	683763	-	ORR1B1-int	LTR	ERVL-MaLR	17.6	32	genome	71667	64	0.0893019
ptg000408l	685415	685920	-	RMER19A	LTR	ERVK	13.1	505	genome	1997	NA	NA
ptg000408l	685920	686066	+	RMER16	LTR	ERVK	13	146	genome	428	NA	NA
ptg000408l	686070	686220	+	ORR1F	LTR	ERVL-MaLR	30.7	150	genome	14518	15	0.10332
ptg000408l	686638	687007	+	RMER16	LTR	ERVK	6.3	369	genome	428	NA	NA
ptg000408l	687008	687188	-	RMER19A	LTR	ERVK	6.1	180	genome	1997	NA	NA
ptg000408l	688355	688367	+	ORR1B1-int	LTR	ERVL-MaLR	27.1	12	genome	71667	64	0.0893019
ptg000408l	691732	692131	-	MTD	LTR	ERVL-MaLR	20	399	genome	48596	4	0.00823113
ptg000408l	692219	692556	+	RMER19A	LTR	ERVK	23.2	337	genome	1997	NA	NA
ptg000408l	692560	692842	-	ORR1A2	LTR	ERVL-MaLR	10.6	282	genome	16534	2	0.0120963
ptg000408l	707403	707499	-	ORR1B1-int	LTR	ERVL-MaLR	20.2	96	genome	71667	64	0.0893019
ptg000408l	715596	715735	-	ORR1B1-int	LTR	ERVL-MaLR	14.3	139	genome	71667	64	0.0893019
ptg000408l	719618	719652	+	RLTR20A4	LTR	ERVK	16.4	34	genome	12167	1	0.00821895
ptg000408l	735504	735553	-	ORR1B1-int	LTR	ERVL-MaLR	18.9	49	genome	71667	64	0.0893019
ptg000408l	744640	744681	-	MER31A	LTR	ERV1	11.9	41	genome	563	NA	NA
ptg000408l	744789	744893	-	MER31A	LTR	ERV1	21.1	104	genome	563	NA	NA
ptg000408l	750880	751022	-	RLTR17B_Mm	LTR	ERVK	16.4	142	genome	47308	25	0.0528452
ptg000408l	751009	751191	+	MLT1B	LTR	ERVL-MaLR	21.7	182	genome	5679	3	0.0528262
ptg000408l	752199	753002	-	RMER19B	LTR	ERVK	12.1	803	genome	5546	NA	NA
ptg000408l	765978	766217	+	MTD	LTR	ERVL-MaLR	23.4	239	genome	48596	4	0.00823113
ptg000408l	767998	768103	+	RLTR17B_Mm	LTR	ERVK	18	105	genome	47308	25	0.0528452
ptg000408l	768011	768125	-	RLTR17B_Mm	LTR	ERVK	23.2	114	genome	47308	25	0.0528452
ptg000408l	771209	771324	+	ORR1B1-int	LTR	ERVL-MaLR	30.4	115	genome	71667	64	0.0893019
ptg000408l	774306	774448	-	ORR1B1-int	LTR	ERVL-MaLR	27.6	142	genome	71667	64	0.0893019
ptg000408l	776990	777011	-	ORR1B1-int	LTR	ERVL-MaLR	14.7	21	genome	71667	64	0.0893019
ptg000408l	799830	800175	-	ORR1A2	LTR	ERVL-MaLR	18.8	345	genome	16534	2	0.0120963
ptg000408l	804525	804957	-	RMER20C_Mm	LTR	ERVK	21.8	432	genome	1408	NA	NA
ptg000408l	818019	818139	-	MERVK26-int	LTR	ERVK	27	120	genome	1115	NA	NA
ptg000408l	819100	820022	+	RLTR13E	LTR	ERVK	11.2	922	genome	586	NA	NA
ptg000408l	820198	820564	-	RLTR31B2	LTR	ERVK	19.2	366	genome	1234	NA	NA
ptg000408l	820564	821133	-	MERVK26-int	LTR	ERVK	30.9	569	genome	1115	NA	NA
ptg000408l	821273	821551	-	RMER20C_Mm	LTR	ERVK	21.7	278	genome	1408	NA	NA
ptg000408l	821883	822199	+	IAPLTR2_Mm	LTR	ERVK	3.2	316	genome	885	2	0.225989
ptg000408l	822233	822317	+	IAPLTR2_Mm	LTR	ERVK	3.2	84	genome	885	2	0.225989
ptg000408l	824370	824765	-	MTA_Mm	LTR	ERVL-MaLR	1	395	genome	18538	54	0.291294
ptg000408l	824766	825843	-	MTA_Mm	LTR	ERVL-MaLR	2.4	1077	genome	18538	54	0.291294
ptg000408l	825844	826239	-	MTA_Mm	LTR	ERVL-MaLR	1.3	395	genome	18538	54	0.291294
ptg000408l	835437	835582	-	ORR1A3-int	LTR	ERVL-MaLR	25	145	genome	9825	16	0.16285
ptg000408l	835648	836128	-	LTRIS_Mm	LTR	ERV1	2.5	480	genome	433	NA	NA
ptg000408l	837045	838105	+	RLTR13E	LTR	ERVK	8.6	1060	genome	586	NA	NA
ptg000408l	840110	840328	-	ORR1A0	LTR	ERVL-MaLR	25.1	218	genome	2437	14	0.574477
ptg000408l	842013	842477	-	RMER20C_Mm	LTR	ERVK	23.6	464	genome	1408	NA	NA
ptg000408l	869571	869913	+	ORR1A2	LTR	ERVL-MaLR	20.8	342	genome	16534	2	0.0120963
ptg000408l	873313	873395	+	ORR1A4	LTR	ERVL-MaLR	27.7	82	genome	9048	1	0.0110522
ptg000408l	876235	876509	+	RLTR46	LTR	ERVK	10.9	274	genome	52	NA	NA
ptg000408l	876511	880261	+	IAPEY4_I	LTR	ERVK	21.9	3750	genome	245	1	0.408163
ptg000408l	880262	880643	-	MTA_Mm	LTR	ERVL-MaLR	2.1	381	genome	18538	54	0.291294
ptg000408l	880644	881738	-	MTA_Mm	LTR	ERVL-MaLR	2.9	1094	genome	18538	54	0.291294
ptg000408l	881739	882120	-	MTA_Mm	LTR	ERVL-MaLR	2.1	381	genome	18538	54	0.291294
ptg000408l	882121	883667	+	IAPEY4_I	LTR	ERVK	17.3	1546	genome	245	1	0.408163
ptg000408l	883703	885404	+	IAPEY4_I	LTR	ERVK	25.4	1701	genome	245	1	0.408163
ptg000408l	885405	885707	+	RLTR46	LTR	ERVK	6.3	302	genome	52	NA	NA
ptg000408l	893459	893902	+	RMER20C_Mm	LTR	ERVK	22.6	443	genome	1408	NA	NA
ptg000408l	897649	897991	+	ORR1A2	LTR	ERVL-MaLR	21	342	genome	16534	2	0.0120963
ptg000408l	919258	919652	+	MTB_Mm	LTR	ERVL-MaLR	18.5	394	genome	5375	NA	NA
ptg000408l	919653	919801	-	ORR1F	LTR	ERVL-MaLR	29.9	148	genome	14518	15	0.10332
ptg000408l	920886	921274	-	ORR1B1	LTR	ERVL-MaLR	12.6	388	genome	17279	3	0.0173621
ptg000408l	921435	921656	+	RLTR9E	LTR	ERVK	8.6	221	genome	1210	NA	NA
ptg000408l	921644	921689	+	ERVB7_2-LTR_MM	LTR	ERVK	13	45	genome	439	1	0.22779
ptg000408l	921692	922070	+	MMERVK9C_I	LTR	ERVK	9.4	378	genome	1344	1	0.0744048
ptg000408l	922518	922565	+	ETnERV2-int	LTR	ERVK	6.2	47	genome	1769	NA	NA
ptg000408l	922559	922917	+	ETnERV2-int	LTR	ERVK	15.4	358	genome	1769	NA	NA
ptg000408l	922918	926610	+	ETnERV2-int	LTR	ERVK	7	3692	genome	1769	NA	NA
ptg000408l	926611	926815	+	RLTR9E	LTR	ERVK	10.8	204	genome	1210	NA	NA
ptg000408l	926813	926855	+	ERVB7_2-LTR_MM	LTR	ERVK	11.6	42	genome	439	1	0.22779
ptg000408l	926865	927006	-	ORR1D1	LTR	ERVL-MaLR	21.4	141	genome	22351	5	0.0223704
ptg000408l	927162	927271	-	ORR1D1	LTR	ERVL-MaLR	13.6	109	genome	22351	5	0.0223704
ptg000408l	937753	937983	-	MLTR11B	LTR	ERVK	25.5	230	genome	2847	NA	NA
ptg000408l	938497	938712	-	MLTR11B	LTR	ERVK	30.1	215	genome	2847	NA	NA
ptg000408l	939018	939282	+	RMER15	LTR	ERVL	22.4	264	genome	13037	7	0.0536933
ptg000408l	958412	958524	-	ORR1B1-int	LTR	ERVL-MaLR	29.2	112	genome	71667	64	0.0893019
ptg000408l	965249	965336	+	MTD	LTR	ERVL-MaLR	19.3	87	genome	48596	4	0.00823113
ptg000408l	969859	970171	+	MTD	LTR	ERVL-MaLR	23.8	312	genome	48596	4	0.00823113
ptg000408l	971585	971712	+	ORR1B1-int	LTR	ERVL-MaLR	21.4	127	genome	71667	64	0.0893019
ptg000408l	973401	973641	+	RLTR49	LTR	ERVK	14.5	240	genome	868	NA	NA
ptg000408l	973643	973818	+	RLTR49	LTR	ERVK	19	175	genome	868	NA	NA
ptg000408l	976188	976255	-	RLTR31D_MM	LTR	ERVK	9.1	67	genome	5976	NA	NA
ptg000408l	980932	981281	-	MTD	LTR	ERVL-MaLR	22.5	349	genome	48596	4	0.00823113
ptg000408l	986853	987422	+	RLTR31M	LTR	ERVK	15	569	genome	278	NA	NA
ptg000408l	990737	990870	+	MTE2a	LTR	ERVL-MaLR	24.6	133	genome	13866	NA	NA
ptg000408l	991105	991274	+	MTE2a	LTR	ERVL-MaLR	22.9	169	genome	13866	NA	NA
ptg000408l	993452	993667	+	ORR1D1	LTR	ERVL-MaLR	22.7	215	genome	22351	5	0.0223704
ptg000408l	997940	998428	+	MT2C_Mm	LTR	ERVL	6.1	488	genome	2281	2	0.0876808
ptg000408l	1009673	1009796	-	ORR1B1-int	LTR	ERVL-MaLR	28.7	123	genome	71667	64	0.0893019
ptg000408l	1013371	1013510	-	ORR1B1-int	LTR	ERVL-MaLR	16.6	139	genome	71667	64	0.0893019
ptg000408l	1015178	1015614	-	RMER6A	LTR	ERVK	14.7	436	genome	4625	108	2.33514
ptg000408l	1019361	1019793	-	RMER17A2	LTR	ERVK	10.9	432	genome	1574	NA	NA
ptg000408l	1019854	1020356	-	RMER17A2	LTR	ERVK	10.9	502	genome	1574	NA	NA
ptg000408l	1021611	1022020	+	MTC	LTR	ERVL-MaLR	16.4	409	genome	25424	4	0.0157332
ptg000408l	1029002	1029167	+	RLTR9B2	LTR	ERVK	16.3	165	genome	131	NA	NA
ptg000408l	1029569	1030366	+	RLTR13D4	LTR	ERVK	10.5	797	genome	227	NA	NA
ptg000408l	1033968	1034471	-	RLTR1C	LTR	ERV1	11.2	503	genome	638	NA	NA
ptg000408l	1034472	1034614	-	RLTR1B-int	LTR	ERV1	15.4	142	genome	1376	5	0.363372
ptg000408l	1034598	1035524	-	MMVL30-int	LTR	ERV1	12.1	926	genome	1012	3	0.296443
ptg000408l	1035691	1035709	-	RLTR4_MM-int	LTR		29.9	18	genome	321	NA	NA
ptg000408l	1035710	1035943	-	RLTR6-int	LTR	ERV1	28.8	233	genome	315	NA	NA
ptg000408l	1036220	1036907	-	MMVL30-int	LTR	ERV1	9	687	genome	1012	3	0.296443
ptg000408l	1037225	1037506	-	MMVL30-int	LTR	ERV1	13.9	281	genome	1012	3	0.296443
ptg000408l	1037594	1037698	-	MMERGLN-int	LTR	ERV1	6.7	104	genome	1078	2	0.185529
ptg000408l	1037700	1037973	-	MMERGLN-int	LTR	ERV1	16.8	273	genome	1078	2	0.185529
ptg000408l	1037992	1038492	-	RLTR1C	LTR	ERV1	9.2	500	genome	638	NA	NA
ptg000408l	1045923	1046235	-	ORR1B1	LTR	ERVL-MaLR	17.8	312	genome	17279	3	0.0173621
ptg000408l	1068095	1068407	-	ORR1A1	LTR	ERVL-MaLR	20.8	312	genome	4845	4	0.0825593
ptg000408l	1072184	1072198	-	ORR1A1	LTR	ERVL-MaLR	15.1	14	genome	4845	4	0.0825593
ptg000408l	1072323	1072335	-	ORR1A1	LTR	ERVL-MaLR	15.1	12	genome	4845	4	0.0825593
ptg000408l	1073625	1074012	-	RMER20C_Mm	LTR	ERVK	23	387	genome	1408	NA	NA
ptg000408l	1091222	1091499	-	IAPEY3_LTR	LTR	ERVK	12.9	277	genome	597	NA	NA
ptg000408l	1096640	1096971	+	ORR1A0	LTR	ERVL-MaLR	5.4	331	genome	2437	14	0.574477
ptg000408l	1098317	1098835	-	ERVB4_1B-LTR_MM	LTR	ERVK	4.6	518	genome	774	1	0.129199
ptg000408l	1099421	1099705	+	RLTR10A	LTR	ERVK	7.8	284	genome	723	NA	NA
ptg000408l	1099674	1099796	+	RLTR10A	LTR	ERVK	8.9	122	genome	723	NA	NA
ptg000408l	1104061	1104079	+	ORR1A3-int	LTR	ERVL-MaLR	20.6	18	genome	9825	16	0.16285
ptg000408l	1107677	1108121	-	RMER20C_Mm	LTR	ERVK	22.8	444	genome	1408	NA	NA
ptg000408l	1113417	1113711	+	IAP5-Mm_LTR	LTR	ERVK	14	294	genome	223	10	4.4843
ptg000408l	1113712	1113889	+	IAPLTR4_I	LTR	ERVK	15.5	177	genome	1409	2	0.141945
ptg000408l	1113889	1113984	+	IAP5-Mm_I	LTR	ERVK	3.1	95	genome	580	10	1.72414
ptg000408l	1113983	1114185	+	IAPLTR4_I	LTR	ERVK	6.5	202	genome	1409	2	0.141945
ptg000408l	1114167	1114285	+	IAP5-Mm_I	LTR	ERVK	13.7	118	genome	580	10	1.72414
ptg000408l	1114286	1114329	+	ERVB4_1B-I_MM	LTR	ERVK	9.1	43	genome	1069	7	0.654818
ptg000408l	1114329	1114706	+	ERVB4_1B-I_MM	LTR	ERVK	8.2	377	genome	1069	7	0.654818
ptg000408l	1121565	1121689	+	ERVB4_1B-I_MM	LTR	ERVK	4	124	genome	1069	7	0.654818
ptg000408l	1121661	1121778	+	IAP5-Mm_I	LTR	ERVK	10.3	117	genome	580	10	1.72414
ptg000408l	1121892	1124013	+	IAP5-Mm_I	LTR	ERVK	7.5	2121	genome	580	10	1.72414
ptg000408l	1127538	1127986	+	IAP5-Mm_I	LTR	ERVK	3.6	448	genome	580	10	1.72414
ptg000408l	1127987	1128286	+	IAP5-Mm_LTR	LTR	ERVK	12.4	299	genome	223	10	4.4843
ptg000408l	1147513	1148414	-	ORR1A4	LTR	ERVL-MaLR	18.9	901	genome	9048	1	0.0110522
ptg000408l	1148404	1148819	-	ORR1A4	LTR	ERVL-MaLR	15.7	415	genome	9048	1	0.0110522
ptg000408l	1148768	1149032	-	MT2B	LTR	ERVL	13.9	264	genome	11378	11	0.0966778
ptg000408l	1149044	1149216	-	ORR1A4	LTR	ERVL-MaLR	12.9	172	genome	9048	1	0.0110522
ptg000408l	1149316	1150256	+	RMER17B	LTR	ERVK	14.2	940	genome	2178	5	0.229568
ptg000408l	1151058	1151333	-	ORR1A4	LTR	ERVL-MaLR	18.1	275	genome	9048	1	0.0110522
ptg000408l	1152202	1152649	+	RLTR17	LTR	ERVK	17.9	447	genome	1236	2	0.161812
ptg000408l	1152654	1153217	+	RMER3D-int	LTR	ERVK	13.8	563	genome	2331	6	0.2574
ptg000408l	1153218	1153345	+	RMER3D-int	LTR	ERVK	14.8	127	genome	2331	6	0.2574
ptg000408l	1153384	1155185	+	RMER3D-int	LTR	ERVK	11.3	1801	genome	2331	6	0.2574
ptg000408l	1155190	1155554	+	RLTR16B_MM	LTR	ERVK	18.2	364	genome	1137	1	0.0879507
ptg000408l	1155793	1156292	-	RLTR1C	LTR	ERV1	10.4	499	genome	638	NA	NA
ptg000408l	1156527	1156944	-	IAPLTR4_I	LTR	ERVK	10.5	417	genome	1409	2	0.141945
ptg000408l	1156945	1157709	-	IAPEz-int	LTR	ERVK	8.3	764	genome	4237	4	0.0944064
ptg000408l	1157692	1157917	-	IAPEz-int	LTR	ERVK	7	225	genome	4237	4	0.0944064
ptg000408l	1157915	1160728	-	IAPEz-int	LTR	ERVK	10.2	2813	genome	4237	4	0.0944064
ptg000408l	1160730	1161167	-	IAPLTR4_I	LTR	ERVK	9.6	437	genome	1409	2	0.141945
ptg000408l	1163455	1163935	-	LTRIS_Mm	LTR	ERV1	1.2	480	genome	433	NA	NA
ptg000408l	1164278	1164646	-	RLTR9D	LTR	ERVK	14.2	368	genome	797	NA	NA
ptg000408l	1167503	1168336	+	RMER6A	LTR	ERVK	20.9	833	genome	4625	108	2.33514
ptg000408l	1168545	1168747	-	RLTR19	LTR	ERVK	21.7	202	genome	840	2	0.238095
ptg000408l	1168748	1169079	-	RLTR26	LTR	ERVK	17.3	331	genome	615	8	1.30081
ptg000408l	1173135	1173985	+	RMER17B	LTR	ERVK	16.4	850	genome	2178	5	0.229568
ptg000408l	1178103	1178395	-	MTD	LTR	ERVL-MaLR	26.2	292	genome	48596	4	0.00823113
ptg000408l	1179607	1179711	-	ORR1D2	LTR	ERVL-MaLR	30.5	104	genome	15632	57	0.364637
ptg000408l	1181271	1181809	+	MERVK26-int	LTR	ERVK	28.8	538	genome	1115	NA	NA
ptg000408l	1181818	1182192	+	RLTR31B2	LTR	ERVK	17.6	374	genome	1234	NA	NA
ptg000408l	1183514	1183765	+	MERVK26-int	LTR	ERVK	28.9	251	genome	1115	NA	NA
ptg000408l	1190766	1191195	-	RMER20C_Mm	LTR	ERVK	23.5	429	genome	1408	NA	NA
ptg000408l	1198223	1198340	+	RMER20C_Mm	LTR	ERVK	21.2	117	genome	1408	NA	NA
ptg000408l	1202107	1202451	+	ORR1A2	LTR	ERVL-MaLR	22.5	344	genome	16534	2	0.0120963
ptg000408l	1204413	1204550	-	MERVK26-int	LTR	ERVK	26.1	137	genome	1115	NA	NA
ptg000408l	1204804	1205302	+	MT2_Mm	LTR	ERVL	0.6	498	genome	1962	1	0.0509684
ptg000408l	1206143	1206481	+	MMERVK9E_I	LTR	ERVK	6.8	338	genome	1510	4	0.264901
ptg000408l	1206482	1206794	-	LTRIS2	LTR	ERV1	3.2	312	genome	1475	14	0.949153
ptg000408l	1206793	1206931	-	LTRIS2	LTR	ERV1	11.5	138	genome	1475	14	0.949153
ptg000408l	1206932	1208009	+	MMERVK9E_I	LTR	ERVK	10.5	1077	genome	1510	4	0.264901
ptg000408l	1207994	1208391	+	RLTR9E	LTR	ERVK	7.4	397	genome	1210	NA	NA
ptg000408l	1208654	1208815	-	RLTR31B2	LTR	ERVK	19.2	161	genome	1234	NA	NA
ptg000408l	1209255	1209473	-	RLTR31B2	LTR	ERVK	19.9	218	genome	1234	NA	NA
ptg000408l	1209498	1209742	-	MERVK26-int	LTR	ERVK	28.5	244	genome	1115	NA	NA
ptg000408l	1210322	1210713	-	ERVB7_3-LTR_MM	LTR	ERVK	16.2	391	genome	302	2	0.662252
ptg000408l	1210733	1213203	-	MMERVK9C_I	LTR	ERVK	8	2470	genome	1344	1	0.0744048
ptg000408l	1213255	1215020	-	MMERVK9C_I	LTR	ERVK	7.2	1765	genome	1344	1	0.0744048
ptg000408l	1215021	1215418	-	ERVB7_3-LTR_MM	LTR	ERVK	17.5	397	genome	302	2	0.662252
ptg000408l	1240536	1240871	+	ORR1A0	LTR	ERVL-MaLR	3.3	335	genome	2437	14	0.574477
ptg000408l	1242629	1243348	-	RMER6A	LTR	ERVK	18.1	719	genome	4625	108	2.33514
ptg000408l	1246812	1247110	-	IAPLTR2b	LTR	ERVK	4.3	298	genome	1870	1	0.0534759
ptg000408l	1250688	1251034	+	ERVB7_1-LTR_MM	LTR	ERVK	19.6	346	genome	859	6	0.698487
ptg000408l	1251036	1252693	+	ETnERV-int	LTR	ERVK	8.9	1657	genome	558	3	0.537634
ptg000408l	1252674	1255313	+	ETnERV-int	LTR	ERVK	8.6	2639	genome	558	3	0.537634
ptg000408l	1255314	1255708	-	MTA_Mm	LTR	ERVL-MaLR	2.8	394	genome	18538	54	0.291294
ptg000408l	1255709	1256806	-	MTA_Mm	LTR	ERVL-MaLR	2	1097	genome	18538	54	0.291294
ptg000408l	1256808	1257202	-	MTA_Mm	LTR	ERVL-MaLR	3.3	394	genome	18538	54	0.291294
ptg000408l	1257203	1257598	+	MMETn-int	LTR	ERVK	10.1	395	genome	1122	2	0.178253
ptg000408l	1257599	1257919	+	ERVB7_1-LTR_MM	LTR	ERVK	17.9	320	genome	859	6	0.698487
ptg000408l	1262124	1262830	-	MYSERV6-int	LTR	ERVK	35.3	706	genome	11246	45	0.400142
ptg000408l	1263045	1263272	-	RLTR31B2	LTR	ERVK	21.5	227	genome	1234	NA	NA
ptg000408l	1269523	1269756	-	MYSERV6-int	LTR	ERVK	28.5	233	genome	11246	45	0.400142
ptg000408l	1269929	1270213	-	RMER20C_Mm	LTR	ERVK	22.6	284	genome	1408	NA	NA
ptg000408l	1270228	1270527	-	IAP5-Mm_LTR	LTR	ERVK	9.8	299	genome	223	10	4.4843
ptg000408l	1270528	1273071	-	IAP5-Mm_I	LTR	ERVK	6.2	2543	genome	580	10	1.72414
ptg000408l	1273161	1273302	-	IAP5-Mm_I	LTR	ERVK	8.9	141	genome	580	10	1.72414
ptg000408l	1273274	1275585	-	ETnERV3-int	LTR	ERVK	5.1	2311	genome	527	NA	NA
ptg000408l	1275585	1275628	-	ETnERV3-int	LTR	ERVK	6.8	43	genome	527	NA	NA
ptg000408l	1275629	1275727	-	MMERVK10C-int	LTR	ERVK	11.7	98	genome	3141	5	0.159185
ptg000408l	1275728	1277165	-	IAPLTR4_I	LTR	ERVK	4	1437	genome	1409	2	0.141945
ptg000408l	1277166	1277459	-	IAP5-Mm_LTR	LTR	ERVK	12.8	293	genome	223	10	4.4843
ptg000408l	1277460	1277730	-	RMER20C_Mm	LTR	ERVK	28.4	270	genome	1408	NA	NA
ptg000408l	1280363	1280729	-	RLTR10	LTR	ERVK	6.6	366	genome	2828	3	0.106082
ptg000408l	1295831	1295904	+	RLTR11A2	LTR	ERVK	18.6	73	genome	2696	NA	NA
ptg000408l	1298811	1299001	-	MERVK26-int	LTR	ERVK	32.2	190	genome	1115	NA	NA
ptg000408l	1299062	1299590	-	RMER20C_Mm	LTR	ERVK	23.7	528	genome	1408	NA	NA
ptg000408l	1303089	1303589	-	LTRIS2	LTR	ERV1	6.6	500	genome	1475	14	0.949153
ptg000408l	1303590	1303818	-	RLTR1B-int	LTR	ERV1	22.5	228	genome	1376	5	0.363372
ptg000408l	1303810	1306604	-	RLTR1B-int	LTR	ERV1	17.1	2794	genome	1376	5	0.363372
ptg000408l	1306592	1306684	-	RMER16-int	LTR	ERVK	12.8	92	genome	2395	17	0.709812
ptg000408l	1306698	1307354	-	RMER16-int	LTR	ERVK	11.2	656	genome	2395	17	0.709812
ptg000408l	1307700	1307882	-	RLTR1B-int	LTR	ERV1	12.7	182	genome	1376	5	0.363372
ptg000408l	1307974	1308093	-	RLTR1B-int	LTR	ERV1	25.3	119	genome	1376	5	0.363372
ptg000408l	1308074	1308093	-	RLTR6_Mm	LTR	ERV1	16	19	genome	162	NA	NA
ptg000408l	1308094	1308596	-	LTRIS2	LTR	ERV1	6.8	502	genome	1475	14	0.949153
ptg000409l	189	599	+	RLTR16B_MM	LTR	ERVK	15.8	410	genome	1137	1	0.0879507
ptg000409l	604	1098	-	RMER17C-int	LTR	ERVK	13.5	494	genome	2037	4	0.196367
ptg000409l	1342	1602	-	RodERV21-int	LTR	ERV1	18.1	260	genome	1838	NA	NA
ptg000409l	1611	1837	-	RLTR9A3	LTR	ERVK	11.5	226	genome	751	NA	NA
ptg000409l	3813	4169	+	ORR1A2	LTR	ERVL-MaLR	15.7	356	genome	16534	2	0.0120963
ptg000409l	4417	4461	+	ORR1A2	LTR	ERVL-MaLR	8.9	44	genome	16534	2	0.0120963
ptg000409l	5730	6113	-	MTA_Mm	LTR	ERVL-MaLR	3.9	383	genome	18538	54	0.291294
ptg000409l	7151	7277	+	RLTR20B2	LTR	ERVK	20.1	126	genome	934	NA	NA
ptg000409l	7278	7479	+	RLTR47	LTR	ERVK	8.9	201	genome	199	NA	NA
ptg000409l	7449	7555	+	RLTR47	LTR	ERVK	18.4	106	genome	199	NA	NA
ptg000409l	9744	10007	+	ERVB4_1B-LTR_MM	LTR	ERVK	6.8	263	genome	774	1	0.129199
ptg000409l	16216	16457	+	ERVB4_1B-LTR_MM	LTR	ERVK	10.7	241	genome	774	1	0.129199
ptg000409l	18451	18568	-	RLTR17B_Mm	LTR	ERVK	22.8	117	genome	47308	25	0.0528452
ptg000409l	23066	23702	-	RMER17A2	LTR	ERVK	13.1	636	genome	1574	NA	NA
ptg000409l	23703	24009	+	RLTR17B_Mm	LTR	ERVK	25.1	306	genome	47308	25	0.0528452
ptg000409l	25315	25646	+	MTD	LTR	ERVL-MaLR	24.1	331	genome	48596	4	0.00823113
ptg000409l	26094	26194	-	RLTR19-int	LTR	ERVK	22.8	100	genome	3124	2	0.0640205
ptg000409l	26387	26491	-	RLTR19-int	LTR	ERVK	26.4	104	genome	3124	2	0.0640205
ptg000409l	27797	27920	-	MER77	LTR	ERVL	29.4	123	genome	327	NA	NA
ptg000409l	30966	31338	+	MTB	LTR	ERVL-MaLR	14.2	372	genome	7979	1	0.0125329
ptg000409l	38017	38062	+	MurERV4-int	LTR	ERVK	10.9	45	genome	1390	1	0.0719424
ptg000409l	38055	39236	+	MurERV4-int	LTR	ERVK	24.8	1181	genome	1390	1	0.0719424
ptg000409l	39281	39472	+	MurERV4-int	LTR	ERVK	16.2	191	genome	1390	1	0.0719424
ptg000409l	39519	40090	+	MurERV4-int	LTR	ERVK	15	571	genome	1390	1	0.0719424
ptg000409l	40091	40129	+	RMER17B	LTR	ERVK	6.3	38	genome	2178	5	0.229568
ptg000409l	40212	40298	+	RMER17B	LTR	ERVK	6.3	86	genome	2178	5	0.229568
ptg000409l	40304	41622	+	MurERV4-int	LTR	ERVK	15	1318	genome	1390	1	0.0719424
ptg000409l	42171	42293	+	MTD	LTR	ERVL-MaLR	21.5	122	genome	48596	4	0.00823113
ptg000409l	48587	48743	+	ORR1B1-int	LTR	ERVL-MaLR	27.1	156	genome	71667	64	0.0893019
ptg000409l	48750	48911	+	ORR1B1-int	LTR	ERVL-MaLR	28.2	161	genome	71667	64	0.0893019
ptg000409l	53188	53547	+	RLTR14	LTR	ERV1	16.1	359	genome	2281	NA	NA
ptg000409l	53548	53711	+	RLTR14-int	LTR	ERV1	21.6	163	genome	1746	NA	NA
ptg000409l	53711	53842	+	RLTR14-int	LTR	ERV1	16	131	genome	1746	NA	NA
ptg000409l	54208	54367	+	RLTR14-int	LTR	ERV1	35.6	159	genome	1746	NA	NA
ptg000409l	55014	55095	+	RLTR42-int	LTR	ERVK	10	81	genome	2766	1	0.0361533
ptg000409l	55096	55300	+	RLTR42	LTR	ERVK	19	204	genome	215	NA	NA
ptg000409l	55339	55374	+	RLTR42	LTR	ERVK	19	35	genome	215	NA	NA
ptg000409l	55532	55973	-	RMER4A	LTR	ERVK	11.7	441	genome	2119	NA	NA
ptg000409l	56133	56447	+	MTEa	LTR	ERVL-MaLR	22.6	314	genome	16911	3	0.0177399
ptg000409l	58005	58495	-	MT2C_Mm	LTR	ERVL	8.7	490	genome	2281	2	0.0876808
ptg000409l	59813	60021	+	RMER10A	LTR	ERVL	17.9	208	genome	4051	17	0.419649
ptg000409l	60653	61047	-	MTA_Mm	LTR	ERVL-MaLR	1	394	genome	18538	54	0.291294
ptg000409l	61048	62135	-	MTA_Mm	LTR	ERVL-MaLR	2.8	1087	genome	18538	54	0.291294
ptg000409l	62136	62528	-	MTA_Mm	LTR	ERVL-MaLR	1.3	392	genome	18538	54	0.291294
ptg000409l	64567	64790	+	ORR1D1	LTR	ERVL-MaLR	17	223	genome	22351	5	0.0223704
ptg000409l	67730	67769	-	ORR1B1-int	LTR	ERVL-MaLR	16.4	39	genome	71667	64	0.0893019
ptg000409l	74379	74402	+	ORR1B1-int	LTR	ERVL-MaLR	20.2	23	genome	71667	64	0.0893019
ptg000409l	74516	74530	+	ORR1B1-int	LTR	ERVL-MaLR	20.2	14	genome	71667	64	0.0893019
ptg000409l	91401	91724	-	MT2A	LTR	ERVL	28.2	323	genome	7483	22	0.294
ptg000409l	91642	91807	-	MTD	LTR	ERVL-MaLR	28.5	165	genome	48596	4	0.00823113
ptg000409l	92406	92522	-	RMER10B	LTR	ERVL	20.7	116	genome	3001	3	0.0999667
ptg000409l	94707	94759	+	RMER10A	LTR	ERVL	11.3	52	genome	4051	17	0.419649
ptg000409l	99185	99490	+	ORR1B1	LTR	ERVL-MaLR	16.1	305	genome	17279	3	0.0173621
ptg000409l	100551	100803	-	ORR1A2	LTR	ERVL-MaLR	5.9	252	genome	16534	2	0.0120963
ptg000409l	102643	102695	+	RMER10A	LTR	ERVL	11.3	52	genome	4051	17	0.419649
ptg000409l	107121	107425	+	ORR1B1	LTR	ERVL-MaLR	16.1	304	genome	17279	3	0.0173621
ptg000409l	108487	108812	-	ORR1A2	LTR	ERVL-MaLR	6.5	325	genome	16534	2	0.0120963
ptg000409l	108828	108988	-	MLTR25A	LTR	ERVK	21.3	160	genome	1663	NA	NA
ptg000409l	109049	109077	-	MLTR25A	LTR	ERVK	21.3	28	genome	1663	NA	NA
ptg000409l	109267	109353	-	RLTR25B	LTR	ERVK	10.3	86	genome	2507	16	0.638213
ptg000409l	109415	109558	-	ORR1B1-int	LTR	ERVL-MaLR	18.9	143	genome	71667	64	0.0893019
ptg000409l	109539	109613	-	RLTR25B	LTR	ERVK	14.7	74	genome	2507	16	0.638213
ptg000409l	109620	110158	-	RLTR25B	LTR	ERVK	17.9	538	genome	2507	16	0.638213
ptg000409l	110578	110628	-	MTE-int	LTR	ERVL-MaLR	15.7	50	genome	5209	NA	NA
ptg000409l	110741	110859	-	RLTR17B_Mm	LTR	ERVK	24.4	118	genome	47308	25	0.0528452
ptg000409l	111271	111633	-	MTEa	LTR	ERVL-MaLR	27.6	362	genome	16911	3	0.0177399
ptg000409l	114655	114975	+	ORR1D1	LTR	ERVL-MaLR	21.4	320	genome	22351	5	0.0223704
ptg000409l	115911	116236	+	ORR1A3	LTR	ERVL-MaLR	13	325	genome	5131	7	0.136426
ptg000409l	116390	116515	+	MT2B2	LTR	ERVL	21.4	125	genome	2772	1	0.036075
ptg000409l	120308	120604	+	MLTR11B	LTR	ERVK	22.1	296	genome	2847	NA	NA
ptg000409l	120735	121132	+	MTB	LTR	ERVL-MaLR	4.8	397	genome	7979	1	0.0125329
ptg000409l	126075	126393	-	ORR1B2	LTR	ERVL-MaLR	12.3	318	genome	9245	NA	NA
ptg000409l	131855	132208	-	RLTR10	LTR	ERVK	7.7	353	genome	2828	3	0.106082
ptg000409l	132208	133205	-	RLTR10-int	LTR	ERVK	2.1	997	genome	2604	6	0.230415
ptg000409l	133300	134230	-	RLTR10-int	LTR	ERVK	4	930	genome	2604	6	0.230415
ptg000409l	134848	135288	+	RMER6B	LTR	ERVK	11.8	440	genome	1358	3	0.220913
ptg000409l	136808	136925	-	MT2B	LTR	ERVL	22.4	117	genome	11378	11	0.0966778
ptg000409l	147160	147173	+	ORR1A3	LTR	ERVL-MaLR	18.7	13	genome	5131	7	0.136426
ptg000409l	148365	148632	+	ORR1A3	LTR	ERVL-MaLR	9.7	267	genome	5131	7	0.136426
ptg000409l	148825	148879	+	ORR1A3	LTR	ERVL-MaLR	0	54	genome	5131	7	0.136426
ptg000409l	150502	150934	+	RLTR17B_Mm	LTR	ERVK	17.5	432	genome	47308	25	0.0528452
ptg000409l	159395	159413	+	ORR1B1-int	LTR	ERVL-MaLR	12.6	18	genome	71667	64	0.0893019
ptg000409l	168202	168322	-	ORR1A3-int	LTR	ERVL-MaLR	25.2	120	genome	9825	16	0.16285
ptg000409l	172344	172840	+	RLTR24	LTR	ERV1	16.1	496	genome	1242	NA	NA
ptg000409l	173592	173693	+	RLTR11A2	LTR	ERVK	20.5	101	genome	2696	NA	NA
ptg000409l	173731	174101	+	RLTR11A2	LTR	ERVK	20.5	370	genome	2696	NA	NA
ptg000409l	175052	175165	-	ORR1B1-int	LTR	ERVL-MaLR	24.5	113	genome	71667	64	0.0893019
ptg000409l	175157	175238	+	MLT1J	LTR	ERVL-MaLR	20.7	81	genome	1084	NA	NA
ptg000409l	175166	175203	-	MT2B	LTR	ERVL	23.6	37	genome	11378	11	0.0966778
ptg000409l	177829	177847	+	MT2B	LTR	ERVL	13.8	18	genome	11378	11	0.0966778
ptg000409l	178418	178711	+	ORR1D1	LTR	ERVL-MaLR	23.3	293	genome	22351	5	0.0223704
ptg000409l	181734	182107	-	RMER10B	LTR	ERVL	15.5	373	genome	3001	3	0.0999667
ptg000409l	182568	182700	+	ORR1A3-int	LTR	ERVL-MaLR	26.4	132	genome	9825	16	0.16285
ptg000409l	183914	183930	+	ORR1B1-int	LTR	ERVL-MaLR	23.6	16	genome	71667	64	0.0893019
ptg000409l	184423	184548	+	LTR40c	LTR	ERVL	28.8	125	genome	182	NA	NA
ptg000409l	184767	185111	+	ORR1A1	LTR	ERVL-MaLR	11.4	344	genome	4845	4	0.0825593
ptg000409l	185427	185527	+	LTR40c	LTR	ERVL	30.7	100	genome	182	NA	NA
ptg000409l	187712	187952	+	RodERV21-int	LTR	ERV1	21.4	240	genome	1838	NA	NA
ptg000409l	188263	188307	+	RMER21A	LTR	ERV1	17.8	44	genome	473	NA	NA
ptg000409l	188679	188944	-	RLTR19-int	LTR	ERVK	19	265	genome	3124	2	0.0640205
ptg000409l	188962	189052	+	RLTR23	LTR	ERV1	5.5	90	genome	1672	NA	NA
ptg000409l	189338	189677	+	RLTR23	LTR	ERV1	13	339	genome	1672	NA	NA
ptg000409l	189682	189801	-	RLTR19-int	LTR	ERVK	25	119	genome	3124	2	0.0640205
ptg000409l	190529	190583	+	ORR1A3-int	LTR	ERVL-MaLR	16.4	54	genome	9825	16	0.16285
ptg000409l	191559	191833	-	MTE2a	LTR	ERVL-MaLR	25.7	274	genome	13866	NA	NA
ptg000409l	192055	192099	-	MTE2a	LTR	ERVL-MaLR	15.6	44	genome	13866	NA	NA
ptg000409l	192712	192852	-	ORR1B1-int	LTR	ERVL-MaLR	20.6	140	genome	71667	64	0.0893019
ptg000409l	196701	197049	-	RMER4A	LTR	ERVK	12.7	348	genome	2119	NA	NA
ptg000409l	200853	201000	+	ORR1B1-int	LTR	ERVL-MaLR	13.6	147	genome	71667	64	0.0893019
ptg000409l	201573	201674	-	ORR1B1-int	LTR	ERVL-MaLR	18.2	101	genome	71667	64	0.0893019
ptg000409l	204928	204974	+	ORR1B1-int	LTR	ERVL-MaLR	8.9	46	genome	71667	64	0.0893019
ptg000409l	205314	205345	-	ORR1B1-int	LTR	ERVL-MaLR	14.9	31	genome	71667	64	0.0893019
ptg000409l	206922	207045	+	ORR1B1-int	LTR	ERVL-MaLR	12.1	123	genome	71667	64	0.0893019
ptg000409l	219587	219717	-	MT2B2	LTR	ERVL	25.5	130	genome	2772	1	0.036075
ptg000409l	224401	224441	+	ORR1B1-int	LTR	ERVL-MaLR	19	40	genome	71667	64	0.0893019
ptg000409l	237266	237299	-	RLTR20A4	LTR	ERVK	4.9	33	genome	12167	1	0.00821895
ptg000409l	242753	243079	-	RMER17C	LTR	ERVK	29	326	genome	6506	5	0.0768521
ptg000409l	243697	243712	+	ORR1B1-int	LTR	ERVL-MaLR	24.8	15	genome	71667	64	0.0893019
ptg000409l	248390	248640	+	ORR1E	LTR	ERVL-MaLR	26.3	250	genome	19703	NA	NA
ptg000409l	253907	254230	+	ORR1E	LTR	ERVL-MaLR	30.1	323	genome	19703	NA	NA
ptg000409l	255607	255895	+	ORR1D1	LTR	ERVL-MaLR	16.7	288	genome	22351	5	0.0223704
ptg000409l	258763	259144	+	RMER10B	LTR	ERVL	22.4	381	genome	3001	3	0.0999667
ptg000409l	261200	261310	+	ORR1B1-int	LTR	ERVL-MaLR	21.5	110	genome	71667	64	0.0893019
ptg000409l	273079	273207	-	ORR1B1-int	LTR	ERVL-MaLR	16.4	128	genome	71667	64	0.0893019
ptg000409l	277056	277068	+	ORR1B1-int	LTR	ERVL-MaLR	16.8	12	genome	71667	64	0.0893019
ptg000409l	277292	277719	+	MTD	LTR	ERVL-MaLR	19	427	genome	48596	4	0.00823113
ptg000409l	277703	277717	+	MYSERV6-int	LTR	ERVK	13.8	14	genome	11246	45	0.400142
ptg000409l	279354	279417	-	ORR1B1-int	LTR	ERVL-MaLR	21.9	63	genome	71667	64	0.0893019
ptg000409l	280238	280250	+	MT2B	LTR	ERVL	19.9	12	genome	11378	11	0.0966778
ptg000409l	288265	288396	-	RMER21B	LTR	ERV1	20.7	131	genome	1269	20	1.57604
ptg000409l	294775	294789	+	ORR1B1-int	LTR	ERVL-MaLR	9	14	genome	71667	64	0.0893019
ptg000409l	296509	296734	+	HERVL40-int	LTR	ERVL	30.9	225	genome	282	NA	NA
ptg000409l	296812	297046	+	HERVL40-int	LTR	ERVL	27.8	234	genome	282	NA	NA
ptg000409l	297156	297530	+	MTB	LTR	ERVL-MaLR	6.7	374	genome	7979	1	0.0125329
ptg000409l	297939	298129	+	LTR40c	LTR	ERVL	32.1	190	genome	182	NA	NA
ptg000409l	299644	299879	+	MTD	LTR	ERVL-MaLR	20.8	235	genome	48596	4	0.00823113
ptg000409l	300386	300469	+	ORR1C2	LTR	ERVL-MaLR	14.3	83	genome	12029	NA	NA
ptg000409l	301466	301482	+	ORR1C2	LTR	ERVL-MaLR	19.4	16	genome	12029	NA	NA
ptg000409l	303083	303391	+	ORR1C2	LTR	ERVL-MaLR	18.7	308	genome	12029	NA	NA
ptg000409l	304948	304988	-	RLTR20C2_MM	LTR	ERVK	7.5	40	genome	3905	NA	NA
ptg000409l	308202	308579	+	MTB	LTR	ERVL-MaLR	6	377	genome	7979	1	0.0125329
ptg000409l	311634	311722	+	RMER12	LTR	ERVK	19.4	88	genome	3682	NA	NA
ptg000409l	314050	315134	+	RLTR22_Mur	LTR	ERVK	9.4	1084	genome	2362	4	0.169348
ptg000409l	315164	315638	+	RLTR22_Mur	LTR	ERVK	9.4	474	genome	2362	4	0.169348
ptg000409l	315797	316183	+	RLTR22_Mur	LTR	ERVK	7.5	386	genome	2362	4	0.169348
ptg000409l	317207	317391	+	MT2A	LTR	ERVL	24.4	184	genome	7483	22	0.294
ptg000409l	320981	321302	+	ORR1A2	LTR	ERVL-MaLR	7.5	321	genome	16534	2	0.0120963
ptg000409l	322133	322165	-	ORR1B1-int	LTR	ERVL-MaLR	17.1	32	genome	71667	64	0.0893019
ptg000409l	324068	324382	+	MLT1A0	LTR	ERVL-MaLR	27.4	314	genome	6155	NA	NA
ptg000409l	324414	324560	-	ORR1B1-int	LTR	ERVL-MaLR	18.2	146	genome	71667	64	0.0893019
ptg000409l	325762	325877	+	MT2B	LTR	ERVL	14.8	115	genome	11378	11	0.0966778
ptg000409l	336587	336781	+	MTD	LTR	ERVL-MaLR	26.3	194	genome	48596	4	0.00823113
ptg000409l	336985	337047	+	MTD	LTR	ERVL-MaLR	17.5	62	genome	48596	4	0.00823113
ptg000409l	338560	338605	-	RMER12C	LTR	ERVK	15.7	45	genome	7405	5	0.0675219
ptg000409l	338713	338755	-	RMER12C	LTR	ERVK	15.7	42	genome	7405	5	0.0675219
ptg000409l	340199	340295	-	RLTR17B_Mm	LTR	ERVK	15.5	96	genome	47308	25	0.0528452
ptg000409l	342845	343093	+	RMER10B	LTR	ERVL	13.2	248	genome	3001	3	0.0999667
ptg000409l	343172	343368	+	RMER10B	LTR	ERVL	17.9	196	genome	3001	3	0.0999667
ptg000409l	344267	344355	-	MLT1C2	LTR	ERVL-MaLR	20.4	88	genome	4450	NA	NA
ptg000409l	349284	349605	+	RLTR11A	LTR	ERVK	17.5	321	genome	2790	NA	NA
ptg000409l	350675	351126	+	MER68	LTR	ERVL	29.1	451	genome	426	NA	NA
ptg000409l	351760	351996	-	MTD	LTR	ERVL-MaLR	20.2	236	genome	48596	4	0.00823113
ptg000409l	354549	354574	+	ORR1B1-int	LTR	ERVL-MaLR	21.4	25	genome	71667	64	0.0893019
ptg000409l	356721	356805	+	ORR1B1-int	LTR	ERVL-MaLR	15.3	84	genome	71667	64	0.0893019
ptg000409l	358443	358567	+	ORR1B1-int	LTR	ERVL-MaLR	24.8	124	genome	71667	64	0.0893019
ptg000409l	365487	366181	-	RMER13A2	LTR	ERVK	19.1	694	genome	1402	NA	NA
ptg000409l	366642	366775	+	RLTR30	LTR	ERV1	16.5	133	genome	375	NA	NA
ptg000409l	367686	368004	+	ORR1A2	LTR	ERVL-MaLR	6.9	318	genome	16534	2	0.0120963
ptg000409l	374838	374866	-	ORR1B1-int	LTR	ERVL-MaLR	24.5	28	genome	71667	64	0.0893019
ptg000409l	377358	377482	-	ORR1B1-int	LTR	ERVL-MaLR	17.2	124	genome	71667	64	0.0893019
ptg000409l	378451	378851	-	MTB	LTR	ERVL-MaLR	6.8	400	genome	7979	1	0.0125329
ptg000409l	379520	380820	-	MLTR25C	LTR	ERVK	11.9	1300	genome	490	NA	NA
ptg000409l	381766	381857	+	ORR1B1	LTR	ERVL-MaLR	12	91	genome	17279	3	0.0173621
ptg000409l	381858	382703	-	RMER19B	LTR	ERVK	14.3	845	genome	5546	NA	NA
ptg000409l	382704	382843	+	ORR1A4	LTR	ERVL-MaLR	13.9	139	genome	9048	1	0.0110522
ptg000409l	382855	383366	-	RMER2	LTR	ERV1	17.1	511	genome	2081	NA	NA
ptg000409l	383370	383752	-	RMER2	LTR	ERV1	18.6	382	genome	2081	NA	NA
ptg000409l	383756	383881	+	ORR1A2	LTR	ERVL-MaLR	8.9	125	genome	16534	2	0.0120963
ptg000409l	384985	385065	-	MLT1A1	LTR	ERVL-MaLR	16.7	80	genome	5835	NA	NA
ptg000409l	385551	385630	-	RLTR51A_Mm	LTR	ERVK	11.2	79	genome	3082	1	0.0324465
ptg000409l	389420	389485	-	MYSERV6-int	LTR	ERVK	15.2	65	genome	11246	45	0.400142
ptg000409l	396190	396232	-	MTB	LTR	ERVL-MaLR	4.7	42	genome	7979	1	0.0125329
ptg000409l	398840	398871	-	MT2B	LTR	ERVL	17.7	31	genome	11378	11	0.0966778
ptg000409l	400104	400170	+	RLTR31A_Mm	LTR	ERVK	18.8	66	genome	240	NA	NA
ptg000409l	402694	402711	+	ORR1B1-int	LTR	ERVL-MaLR	17.7	17	genome	71667	64	0.0893019
ptg000409l	406647	406665	+	ORR1B1-int	LTR	ERVL-MaLR	19.1	18	genome	71667	64	0.0893019
ptg000409l	407952	407962	+	ORR1B1-int	LTR	ERVL-MaLR	31.4	10	genome	71667	64	0.0893019
ptg000409l	408517	408532	+	ORR1B1-int	LTR	ERVL-MaLR	14.9	15	genome	71667	64	0.0893019
ptg000409l	411040	411080	+	ORR1B1-int	LTR	ERVL-MaLR	17.7	40	genome	71667	64	0.0893019
ptg000409l	414160	414291	+	ORR1B1-int	LTR	ERVL-MaLR	14.1	131	genome	71667	64	0.0893019
ptg000409l	414846	415399	+	RMER4B	LTR	ERVK	16.6	553	genome	4988	NA	NA
ptg000409l	424955	425327	-	MTC	LTR	ERVL-MaLR	12.3	372	genome	25424	4	0.0157332
ptg000409l	438600	438905	-	ORR1F	LTR	ERVL-MaLR	24.3	305	genome	14518	15	0.10332
ptg000409l	448308	448682	-	RLTR11A2	LTR	ERVK	18.4	374	genome	2696	NA	NA
ptg000409l	448683	448801	+	RLTR51A_Mm	LTR	ERVK	8.6	118	genome	3082	1	0.0324465
ptg000409l	448814	448930	+	RLTR51A_Mm	LTR	ERVK	18.7	116	genome	3082	1	0.0324465
ptg000409l	449153	449507	-	RLTR19-int	LTR	ERVK	16.4	354	genome	3124	2	0.0640205
ptg000409l	449530	449735	-	RLTR19-int	LTR	ERVK	20.4	205	genome	3124	2	0.0640205
ptg000409l	449764	450105	+	ORR1A4	LTR	ERVL-MaLR	12.6	341	genome	9048	1	0.0110522
ptg000409l	450162	450268	-	RLTR19-int	LTR	ERVK	21.5	106	genome	3124	2	0.0640205
ptg000409l	450769	451252	+	RLTR1A2_MM	LTR	ERV1	7.5	483	genome	394	NA	NA
ptg000409l	456527	456800	+	RMER6A	LTR	ERVK	9.9	273	genome	4625	108	2.33514
ptg000409l	456969	457256	+	RMER6A	LTR	ERVK	14.8	287	genome	4625	108	2.33514
ptg000409l	457463	457568	+	RMER6A	LTR	ERVK	13.2	105	genome	4625	108	2.33514
ptg000409l	458033	458229	+	MLTR25A	LTR	ERVK	17.3	196	genome	1663	NA	NA
ptg000409l	458429	458505	+	MLTR25A	LTR	ERVK	10.4	76	genome	1663	NA	NA
ptg000409l	458490	458505	+	ORR1B1-int	LTR	ERVL-MaLR	11.5	15	genome	71667	64	0.0893019
ptg000409l	458676	458823	+	RLTR25B	LTR	ERVK	16.2	147	genome	2507	16	0.638213
ptg000409l	458820	458952	+	MLTR25A	LTR	ERVK	10.6	132	genome	1663	NA	NA
ptg000409l	458977	459279	+	ERVB7_2-LTR_MM	LTR	ERVK	10.4	302	genome	439	1	0.22779
ptg000409l	459290	459352	+	MMERVK9C_I	LTR	ERVK	15.9	62	genome	1344	1	0.0744048
ptg000409l	459353	459663	+	RLTR10E	LTR	ERVK	9.3	310	genome	239	NA	NA
ptg000409l	459664	460829	+	MMERVK9C_I	LTR	ERVK	11.8	1165	genome	1344	1	0.0744048
ptg000409l	460852	461626	+	MMERVK9C_I	LTR	ERVK	11.6	774	genome	1344	1	0.0744048
ptg000409l	461684	461923	+	MMERVK9C_I	LTR	ERVK	12.1	239	genome	1344	1	0.0744048
ptg000409l	462460	465408	+	MMERVK9C_I	LTR	ERVK	13	2948	genome	1344	1	0.0744048
ptg000409l	465415	465745	+	ERVB7_2-LTR_MM	LTR	ERVK	12.4	330	genome	439	1	0.22779
ptg000409l	465929	466051	+	RLTR25A	LTR	ERVK	18.2	122	genome	2174	18	0.827967
ptg000409l	466094	466220	+	RLTR25A	LTR	ERVK	18.2	126	genome	2174	18	0.827967
ptg000409l	466616	467038	-	RLTR9D	LTR	ERVK	11.2	422	genome	797	NA	NA
ptg000409l	468624	468782	-	ORR1A1-int	LTR	ERVL-MaLR	30.3	158	genome	2613	2	0.0765404
ptg000409l	469701	469881	-	RMER16B	LTR	ERVK	9.4	180	genome	106	NA	NA
ptg000409l	470032	470092	-	RMER16B	LTR	ERVK	11.5	60	genome	106	NA	NA
ptg000409l	470121	470731	-	RLTR1D	LTR	ERV1	8.4	610	genome	716	4	0.558659
ptg000409l	470868	471115	-	RMER16B	LTR	ERVK	16.9	247	genome	106	NA	NA
ptg000409l	471627	471806	-	MERVL_2A-int	LTR	ERVL	15.1	179	genome	3907	NA	NA
ptg000409l	472453	472502	-	ORR1B1-int	LTR	ERVL-MaLR	14.2	49	genome	71667	64	0.0893019
ptg000409l	475880	476003	-	MT2B	LTR	ERVL	19.2	123	genome	11378	11	0.0966778
ptg000409l	488291	488338	+	RMER10A	LTR	ERVL	10.7	47	genome	4051	17	0.419649
ptg000409l	488997	489125	+	ORR1B1-int	LTR	ERVL-MaLR	22.1	128	genome	71667	64	0.0893019
ptg000409l	492334	492345	-	RLTR51A_Mm	LTR	ERVK	12.2	11	genome	3082	1	0.0324465
ptg000409l	492346	492418	+	RLTR31D_MM	LTR	ERVK	1.4	72	genome	5976	NA	NA
ptg000409l	501036	501065	-	MT2B	LTR	ERVL	29.5	29	genome	11378	11	0.0966778
ptg000409l	504594	504777	+	RLTR24	LTR	ERV1	19.7	183	genome	1242	NA	NA
ptg000409l	504872	505192	+	RLTR24	LTR	ERV1	16.8	320	genome	1242	NA	NA
ptg000409l	506271	506391	-	ORR1B1-int	LTR	ERVL-MaLR	20.2	120	genome	71667	64	0.0893019
ptg000409l	508167	508200	-	ORR1B1-int	LTR	ERVL-MaLR	21.2	33	genome	71667	64	0.0893019
ptg000409l	508757	508870	-	MT2B2	LTR	ERVL	27.2	113	genome	2772	1	0.036075
ptg000409l	510755	510861	-	RLTR13D4	LTR	ERVK	13.6	106	genome	227	NA	NA
ptg000409l	511352	511684	-	ORR1C2	LTR	ERVL-MaLR	23.3	332	genome	12029	NA	NA
ptg000409l	515311	515345	-	ORR1B1-int	LTR	ERVL-MaLR	26.6	34	genome	71667	64	0.0893019
ptg000409l	526527	526651	-	ORR1B1-int	LTR	ERVL-MaLR	14.5	124	genome	71667	64	0.0893019
ptg000409l	527919	527936	+	ORR1B1-int	LTR	ERVL-MaLR	23.4	17	genome	71667	64	0.0893019
ptg000409l	529067	529081	+	ORR1B1-int	LTR	ERVL-MaLR	15.3	14	genome	71667	64	0.0893019
ptg000409l	534365	534734	+	ORR1C2	LTR	ERVL-MaLR	14.4	369	genome	12029	NA	NA
ptg000409l	536000	536015	+	ORR1C2	LTR	ERVL-MaLR	12.8	15	genome	12029	NA	NA
ptg000409l	542622	542741	-	ORR1A1-int	LTR	ERVL-MaLR	18.2	119	genome	2613	2	0.0765404
ptg000409l	545196	545271	-	ORR1B1-int	LTR	ERVL-MaLR	17.1	75	genome	71667	64	0.0893019
ptg000409l	545290	545307	+	ORR1B1-int	LTR	ERVL-MaLR	13.6	17	genome	71667	64	0.0893019
ptg000409l	547428	547588	+	MLT1F	LTR	ERVL-MaLR	26.8	160	genome	818	NA	NA
ptg000409l	547868	548224	-	MTD	LTR	ERVL-MaLR	18.3	356	genome	48596	4	0.00823113
ptg000409l	553675	553771	+	LTR75	LTR	ERVL	26.8	96	genome	52	NA	NA
ptg000409l	558731	558764	+	ORR1B1-int	LTR	ERVL-MaLR	16.1	33	genome	71667	64	0.0893019
ptg000409l	564155	564295	+	ORR1B1-int	LTR	ERVL-MaLR	28.2	140	genome	71667	64	0.0893019
ptg000409l	565810	566050	-	MTD	LTR	ERVL-MaLR	22.3	240	genome	48596	4	0.00823113
ptg000409l	569589	569647	+	ORR1B1-int	LTR	ERVL-MaLR	12.1	58	genome	71667	64	0.0893019
ptg000409l	572859	573295	+	RMER10B	LTR	ERVL	16.8	436	genome	3001	3	0.0999667
ptg000409l	605494	605946	+	RMER4A	LTR	ERVK	17.3	452	genome	2119	NA	NA
ptg000409l	607531	607571	-	ORR1B1-int	LTR	ERVL-MaLR	16.2	40	genome	71667	64	0.0893019
ptg000409l	613141	613156	+	ORR1B1-int	LTR	ERVL-MaLR	15.8	15	genome	71667	64	0.0893019
ptg000409l	626690	626858	+	ORR1A1-int	LTR	ERVL-MaLR	23.9	168	genome	2613	2	0.0765404
ptg000409l	634934	635007	-	ORR1B1-int	LTR	ERVL-MaLR	25	73	genome	71667	64	0.0893019
ptg000409l	635442	635886	-	MT2A	LTR	ERVL	17.9	444	genome	7483	22	0.294
ptg000409l	636591	636700	+	MLT1A1	LTR	ERVL-MaLR	27.5	109	genome	5835	NA	NA
ptg000409l	644343	644517	-	ORR1B1-int	LTR	ERVL-MaLR	21.2	174	genome	71667	64	0.0893019
ptg000409l	662500	662589	+	ORR1B1	LTR	ERVL-MaLR	10.5	89	genome	17279	3	0.0173621
ptg000409l	662763	662901	+	ORR1B1	LTR	ERVL-MaLR	14.9	138	genome	17279	3	0.0173621
ptg000409l	663255	663426	+	ORR1B1	LTR	ERVL-MaLR	10.5	171	genome	17279	3	0.0173621
ptg000409l	664095	664215	+	RLTR17B_Mm	LTR	ERVK	21.9	120	genome	47308	25	0.0528452
ptg000409l	664382	664515	+	ORR1B1-int	LTR	ERVL-MaLR	23.7	133	genome	71667	64	0.0893019
ptg000409l	676561	676752	+	ORR1B1-int	LTR	ERVL-MaLR	22.6	191	genome	71667	64	0.0893019
ptg000409l	676836	677433	+	LTRIS_Mus	LTR	ERV1	7	597	genome	776	NA	NA
ptg000409l	677537	677618	-	RMER12	LTR	ERVK	29.3	81	genome	3682	NA	NA
ptg000409l	681707	682145	-	ORR1A0	LTR	ERVL-MaLR	4.6	438	genome	2437	14	0.574477
ptg000409l	682326	682543	-	ORR1A0	LTR	ERVL-MaLR	3.7	217	genome	2437	14	0.574477
ptg000409l	682882	682928	-	ORR1A0	LTR	ERVL-MaLR	19.4	46	genome	2437	14	0.574477
ptg000409l	684189	684347	+	ORR1B1-int	LTR	ERVL-MaLR	19.5	158	genome	71667	64	0.0893019
ptg000409l	684769	684907	-	ORR1B1-int	LTR	ERVL-MaLR	14	138	genome	71667	64	0.0893019
ptg000409l	685733	685865	-	MT2B	LTR	ERVL	16.6	132	genome	11378	11	0.0966778
ptg000409l	688894	689076	-	MER31A	LTR	ERV1	21.5	182	genome	563	NA	NA
ptg000409l	689351	689496	-	MER31A	LTR	ERV1	31.1	145	genome	563	NA	NA
ptg000409l	691294	691786	+	MT2_Mm	LTR	ERVL	0.6	492	genome	1962	1	0.0509684
ptg000409l	693532	693783	-	RLTR30B_MM	LTR	ERV1	11.2	251	genome	270	NA	NA
ptg000409l	694197	694426	-	RLTR30B_MM	LTR	ERV1	11.5	229	genome	270	NA	NA
ptg000409l	694976	695222	+	MLT1A0	LTR	ERVL-MaLR	28.8	246	genome	6155	NA	NA
ptg000409l	695592	695640	-	ORR1B1-int	LTR	ERVL-MaLR	28.4	48	genome	71667	64	0.0893019
ptg000409l	696130	696479	+	MLT2B4	LTR	ERVL	30.3	349	genome	1185	NA	NA
ptg000409l	696708	697012	+	RMER10B	LTR	ERVL	12.8	304	genome	3001	3	0.0999667
ptg000409l	697177	697507	+	ORR1D2	LTR	ERVL-MaLR	21.3	330	genome	15632	57	0.364637
ptg000409l	697529	697882	+	ORR1D2	LTR	ERVL-MaLR	25.2	353	genome	15632	57	0.364637
ptg000409l	697898	698029	-	ORR1B1-int	LTR	ERVL-MaLR	31.2	131	genome	71667	64	0.0893019
ptg000409l	698011	698607	+	ORR1D2	LTR	ERVL-MaLR	24.4	596	genome	15632	57	0.364637
ptg000409l	698908	698950	+	ORR1D2	LTR	ERVL-MaLR	18.6	42	genome	15632	57	0.364637
ptg000409l	699234	699285	+	ORR1D2	LTR	ERVL-MaLR	19.2	51	genome	15632	57	0.364637
ptg000409l	699338	699399	+	ORR1D2	LTR	ERVL-MaLR	16.1	61	genome	15632	57	0.364637
ptg000409l	699779	700179	-	RLTR30D_MM	LTR	ERV1	19.6	400	genome	254	NA	NA
ptg000409l	700160	700274	-	ORR1B1-int	LTR	ERVL-MaLR	23.4	114	genome	71667	64	0.0893019
ptg000409l	700446	700593	+	ORR1D2	LTR	ERVL-MaLR	18.1	147	genome	15632	57	0.364637
ptg000409l	700566	700878	+	ORR1D2	LTR	ERVL-MaLR	24.3	312	genome	15632	57	0.364637
ptg000409l	704627	705020	+	RMER10B	LTR	ERVL	18.6	393	genome	3001	3	0.0999667
ptg000409l	705969	706022	-	ORR1D1	LTR	ERVL-MaLR	25.9	53	genome	22351	5	0.0223704
ptg000409l	706025	706074	-	ORR1D1	LTR	ERVL-MaLR	12	49	genome	22351	5	0.0223704
ptg000409l	706262	706312	+	MER21B	LTR	ERVL	21.6	50	genome	1148	NA	NA
ptg000409l	706926	707155	+	MER21B	LTR	ERVL	22.8	229	genome	1148	NA	NA
ptg000409l	707861	707936	-	ORR1D1	LTR	ERVL-MaLR	28.4	75	genome	22351	5	0.0223704
ptg000409l	708639	708675	-	ORR1D1	LTR	ERVL-MaLR	15.6	36	genome	22351	5	0.0223704
ptg000409l	710525	710643	-	MT2B	LTR	ERVL	21.8	118	genome	11378	11	0.0966778
ptg000409l	716953	717051	-	ORR1B1-int	LTR	ERVL-MaLR	16.2	98	genome	71667	64	0.0893019
ptg000409l	718975	719000	+	ORR1B1-int	LTR	ERVL-MaLR	21.4	25	genome	71667	64	0.0893019
ptg000409l	721188	721306	-	MT2B	LTR	ERVL	11.9	118	genome	11378	11	0.0966778
ptg000409l	723922	724117	-	MYSERV6-int	LTR	ERVK	19.1	195	genome	11246	45	0.400142
ptg000409l	724149	724282	-	MYSERV-int	LTR	ERVK	18.2	133	genome	2521	19	0.753669
ptg000409l	724805	724974	-	ORR1B1-int	LTR	ERVL-MaLR	17.7	169	genome	71667	64	0.0893019
ptg000409l	725481	725574	-	RLTR31B2	LTR	ERVK	26.6	93	genome	1234	NA	NA
ptg000409l	725672	725817	-	ORR1B1-int	LTR	ERVL-MaLR	14.8	145	genome	71667	64	0.0893019
ptg000409l	731519	731648	-	MLTR18_MM	LTR	ERVK	18.2	129	genome	416	NA	NA
ptg000409l	731645	731876	-	RLTR18B	LTR	ERVK	15.6	231	genome	952	NA	NA
ptg000409l	732631	732746	-	ORR1B1-int	LTR	ERVL-MaLR	16.4	115	genome	71667	64	0.0893019
ptg000409l	736716	736817	+	ORR1B1-int	LTR	ERVL-MaLR	16.7	101	genome	71667	64	0.0893019
ptg000409l	739536	739754	-	MTD	LTR	ERVL-MaLR	19.7	218	genome	48596	4	0.00823113
ptg000409l	744374	744509	-	ORR1B1-int	LTR	ERVL-MaLR	13.3	135	genome	71667	64	0.0893019
ptg000409l	747633	747670	-	ORR1B1-int	LTR	ERVL-MaLR	20.3	37	genome	71667	64	0.0893019
ptg000409l	747752	747821	-	MYSERV6-int	LTR	ERVK	10.5	69	genome	11246	45	0.400142
ptg000409l	751854	751972	+	MT2B	LTR	ERVL	19.4	118	genome	11378	11	0.0966778
ptg000409l	753188	753328	-	ORR1B1-int	LTR	ERVL-MaLR	25.8	140	genome	71667	64	0.0893019
ptg000409l	753756	753952	+	MTD	LTR	ERVL-MaLR	15.8	196	genome	48596	4	0.00823113
ptg000409l	753938	753952	+	ORR1B1-int	LTR	ERVL-MaLR	23.8	14	genome	71667	64	0.0893019
ptg000409l	754098	754297	+	MTD	LTR	ERVL-MaLR	22.2	199	genome	48596	4	0.00823113
ptg000409l	759023	759049	-	ORR1B1-int	LTR	ERVL-MaLR	18.2	26	genome	71667	64	0.0893019
ptg000409l	760004	760087	-	MYSERV6-int	LTR	ERVK	13.1	83	genome	11246	45	0.400142
ptg000409l	764637	764723	+	ORR1B1-int	LTR	ERVL-MaLR	21.3	86	genome	71667	64	0.0893019
ptg000409l	764830	764974	-	ORR1B1-int	LTR	ERVL-MaLR	20.4	144	genome	71667	64	0.0893019
ptg000409l	764975	765006	+	ORR1B1-int	LTR	ERVL-MaLR	18.5	31	genome	71667	64	0.0893019
ptg000409l	772382	772447	+	MT2B2	LTR	ERVL	17.8	65	genome	2772	1	0.036075
ptg000409l	773802	773816	+	MYSERV6-int	LTR	ERVK	17.9	14	genome	11246	45	0.400142
ptg000409l	773975	774223	+	RMER15-int	LTR	ERVL	19.8	248	genome	3787	NA	NA
ptg000409l	774415	774643	+	RMER15-int	LTR	ERVL	23.8	228	genome	3787	NA	NA
ptg000409l	774695	775026	+	RLTR41B	LTR	ERV1	8.4	331	genome	106	NA	NA
ptg000409l	775476	775577	+	RMER15-int	LTR	ERVL	29.4	101	genome	3787	NA	NA
ptg000409l	775592	775958	+	RMER15-int	LTR	ERVL	29.5	366	genome	3787	NA	NA
ptg000409l	776004	777039	+	RMER15-int	LTR	ERVL	19.1	1035	genome	3787	NA	NA
ptg000409l	777047	777219	+	RMER15-int	LTR	ERVL	21.1	172	genome	3787	NA	NA
ptg000409l	777220	777641	+	RMER15	LTR	ERVL	12.6	421	genome	13037	7	0.0536933
ptg000409l	777641	777691	+	MRLTR33	LTR	ERVK	9.8	50	genome	602	2	0.332226
ptg000409l	783512	783617	+	ORR1A3-int	LTR	ERVL-MaLR	23.4	105	genome	9825	16	0.16285
ptg000409l	785332	785357	+	ORR1A3-int	LTR	ERVL-MaLR	24.7	25	genome	9825	16	0.16285
ptg000409l	789812	789827	+	MYSERV6-int	LTR	ERVK	12.2	15	genome	11246	45	0.400142
ptg000409l	793175	793269	+	ORR1B1-int	LTR	ERVL-MaLR	13.6	94	genome	71667	64	0.0893019
ptg000409l	793732	793746	+	ORR1B1-int	LTR	ERVL-MaLR	14.4	14	genome	71667	64	0.0893019
ptg000409l	794473	794551	+	ORR1B1-int	LTR	ERVL-MaLR	20.8	78	genome	71667	64	0.0893019
ptg000409l	804452	804557	-	ORR1B1-int	LTR	ERVL-MaLR	19.4	105	genome	71667	64	0.0893019
ptg000409l	805979	806270	+	ORR1D2	LTR	ERVL-MaLR	28.3	291	genome	15632	57	0.364637
ptg000409l	807554	807630	+	RLTR17B_Mm	LTR	ERVK	16.7	76	genome	47308	25	0.0528452
ptg000409l	809674	810014	+	ORR1C2	LTR	ERVL-MaLR	23.5	340	genome	12029	NA	NA
ptg000409l	812495	812632	-	ORR1B1-int	LTR	ERVL-MaLR	22.9	137	genome	71667	64	0.0893019
ptg000409l	814685	814731	+	ORR1B1-int	LTR	ERVL-MaLR	15	46	genome	71667	64	0.0893019
ptg000409l	816500	816605	-	ORR1B1-int	LTR	ERVL-MaLR	22.9	105	genome	71667	64	0.0893019
ptg000409l	817120	817146	+	ORR1B1-int	LTR	ERVL-MaLR	26.9	26	genome	71667	64	0.0893019
ptg000409l	823435	823981	+	RMER15	LTR	ERVL	18	546	genome	13037	7	0.0536933
ptg000409l	825121	825133	-	ORR1B1-int	LTR	ERVL-MaLR	25.5	12	genome	71667	64	0.0893019
ptg000409l	825276	825289	-	ORR1B1-int	LTR	ERVL-MaLR	25.5	13	genome	71667	64	0.0893019
ptg000409l	829131	829144	+	ORR1B1-int	LTR	ERVL-MaLR	18.4	13	genome	71667	64	0.0893019
ptg000409l	830867	831034	+	ORR1B1-int	LTR	ERVL-MaLR	12.9	167	genome	71667	64	0.0893019
ptg000409l	833273	833385	+	ORR1B1-int	LTR	ERVL-MaLR	19.2	112	genome	71667	64	0.0893019
ptg000409l	846233	846375	+	ORR1A3-int	LTR	ERVL-MaLR	18.7	142	genome	9825	16	0.16285
ptg000409l	848961	849087	-	ORR1A1-int	LTR	ERVL-MaLR	24.9	126	genome	2613	2	0.0765404
ptg000409l	849317	849336	-	ORR1A1-int	LTR	ERVL-MaLR	24.9	19	genome	2613	2	0.0765404
ptg000409l	849951	849966	+	ORR1B1-int	LTR	ERVL-MaLR	24.4	15	genome	71667	64	0.0893019
ptg000409l	850414	850427	+	ORR1B1-int	LTR	ERVL-MaLR	14.5	13	genome	71667	64	0.0893019
ptg000409l	851161	851296	+	ORR1B1-int	LTR	ERVL-MaLR	23.1	135	genome	71667	64	0.0893019
ptg000409l	852054	852370	-	MTD	LTR	ERVL-MaLR	18.5	316	genome	48596	4	0.00823113
ptg000409l	852972	853013	+	ORR1B1-int	LTR	ERVL-MaLR	26.6	41	genome	71667	64	0.0893019
ptg000409l	853683	853712	+	ORR1B1-int	LTR	ERVL-MaLR	16.1	29	genome	71667	64	0.0893019
ptg000409l	854418	854528	-	MT2C_Mm	LTR	ERVL	3.6	110	genome	2281	2	0.0876808
ptg000409l	854525	854567	-	MT2_Mm	LTR	ERVL	9.3	42	genome	1962	1	0.0509684
ptg000409l	856441	856595	-	ORR1B1-int	LTR	ERVL-MaLR	25	154	genome	71667	64	0.0893019
ptg000409l	857995	858125	-	ORR1B1-int	LTR	ERVL-MaLR	27.2	130	genome	71667	64	0.0893019
ptg000409l	859394	859493	-	RMER15	LTR	ERVL	27	99	genome	13037	7	0.0536933
ptg000409l	859692	859865	-	RMER17C	LTR	ERVK	17.1	173	genome	6506	5	0.0768521
ptg000409l	861411	861431	+	ORR1B1-int	LTR	ERVL-MaLR	19.9	20	genome	71667	64	0.0893019
ptg000409l	862341	862481	+	ORR1C1	LTR	ERVL-MaLR	11.6	140	genome	8806	9	0.102203
ptg000409l	862546	862647	+	ORR1C1	LTR	ERVL-MaLR	14	101	genome	8806	9	0.102203
ptg000409l	863089	863158	+	RMER12C	LTR	ERVK	19.3	69	genome	7405	5	0.0675219
ptg000409l	863292	863696	+	ORR1C1	LTR	ERVL-MaLR	17.6	404	genome	8806	9	0.102203
ptg000409l	863737	863870	+	ORR1C1	LTR	ERVL-MaLR	19.1	133	genome	8806	9	0.102203
ptg000409l	864049	864068	+	ORR1B1-int	LTR	ERVL-MaLR	16.9	19	genome	71667	64	0.0893019
ptg000409l	864941	865082	+	ORR1B1-int	LTR	ERVL-MaLR	26.1	141	genome	71667	64	0.0893019
ptg000409l	866791	866808	-	ORR1B1-int	LTR	ERVL-MaLR	13.8	17	genome	71667	64	0.0893019
ptg000409l	868120	868284	+	MTD	LTR	ERVL-MaLR	19.9	164	genome	48596	4	0.00823113
ptg000409l	868437	868463	+	ORR1B1-int	LTR	ERVL-MaLR	21.7	26	genome	71667	64	0.0893019
ptg000409l	868472	868682	+	MTD	LTR	ERVL-MaLR	20.4	210	genome	48596	4	0.00823113
ptg000409l	869538	869654	-	ORR1A3-int	LTR	ERVL-MaLR	19.8	116	genome	9825	16	0.16285
ptg000410l	71532	71917	-	IAPLTR1_Mm	LTR	ERVK	10.7	385	genome	590	1	0.169492
ptg000410l	71920	75191	-	IAPEz-int	LTR	ERVK	1.6	3271	genome	4237	4	0.0944064
ptg000410l	75190	76490	-	IAPEz-int	LTR	ERVK	7.8	1300	genome	4237	4	0.0944064
ptg000410l	76491	76876	-	IAPLTR1_Mm	LTR	ERVK	10.7	385	genome	590	1	0.169492
ptg000410l	95564	95946	+	MTA_Mm	LTR	ERVL-MaLR	2.9	382	genome	18538	54	0.291294
ptg000410l	95947	97032	+	MTA_Mm	LTR	ERVL-MaLR	7.4	1085	genome	18538	54	0.291294
ptg000410l	97033	97087	+	MTA_Mm	LTR	ERVL-MaLR	3.7	54	genome	18538	54	0.291294
ptg000410l	180070	180390	+	IAPLTR2b	LTR	ERVK	13.3	320	genome	1870	1	0.0534759
ptg000410l	180402	182815	+	IAPEz-int	LTR	ERVK	15.4	2413	genome	4237	4	0.0944064
ptg000410l	182813	185354	+	IAPEz-int	LTR	ERVK	17.4	2541	genome	4237	4	0.0944064
ptg000410l	185354	185668	+	IAPLTR2b	LTR	ERVK	12.8	314	genome	1870	1	0.0534759
ptg000410l	631085	631406	-	IAPLTR2b	LTR	ERVK	12.3	321	genome	1870	1	0.0534759
ptg000410l	727928	728901	+	RLTR13A3	LTR	ERVK	4.5	973	genome	346	1	0.289017
ptg000410l	855707	856060	+	IAPEY2_LTR	LTR	ERVK	6.2	353	genome	1044	13	1.24521
ptg000410l	856723	856793	-	ORR1A1	LTR	ERVL-MaLR	15.9	70	genome	4845	4	0.0825593
ptg000410l	857521	857608	-	ORR1A1	LTR	ERVL-MaLR	27.9	87	genome	4845	4	0.0825593
ptg000410l	858010	858077	-	ORR1A1	LTR	ERVL-MaLR	14.7	67	genome	4845	4	0.0825593
ptg000410l	858475	858552	-	ORR1A1	LTR	ERVL-MaLR	17.9	77	genome	4845	4	0.0825593
ptg000410l	858885	858972	-	ORR1A2	LTR	ERVL-MaLR	21.8	87	genome	16534	2	0.0120963
ptg000410l	859442	859519	-	ORR1A1	LTR	ERVL-MaLR	17.9	77	genome	4845	4	0.0825593
ptg000410l	859819	859906	-	ORR1A2	LTR	ERVL-MaLR	21.8	87	genome	16534	2	0.0120963
ptg000410l	860250	860329	-	ORR1A1	LTR	ERVL-MaLR	22.5	79	genome	4845	4	0.0825593
ptg000410l	860775	860846	-	ORR1A1	LTR	ERVL-MaLR	19.4	71	genome	4845	4	0.0825593
ptg000410l	861180	861267	-	ORR1A1	LTR	ERVL-MaLR	17.7	87	genome	4845	4	0.0825593
ptg000411l	6647	6699	+	RLTR17B_Mm	LTR	ERVK	17	52	genome	47308	25	0.0528452
ptg000411l	7079	7313	+	ORR1A2	LTR	ERVL-MaLR	14	234	genome	16534	2	0.0120963
ptg000411l	7373	7437	+	ORR1A2	LTR	ERVL-MaLR	14	64	genome	16534	2	0.0120963
ptg000411l	14372	14793	-	BGLII_B	LTR	ERVK	10.8	421	genome	1026	19	1.85185
ptg000411l	22844	23180	-	MTD	LTR	ERVL-MaLR	29.2	336	genome	48596	4	0.00823113
ptg000411l	23183	23577	-	MTA_Mm	LTR	ERVL-MaLR	6.3	394	genome	18538	54	0.291294
ptg000411l	26353	26466	-	ORR1D1	LTR	ERVL-MaLR	21.1	113	genome	22351	5	0.0223704
ptg000411l	26626	26740	-	ORR1D1	LTR	ERVL-MaLR	19.3	114	genome	22351	5	0.0223704
ptg000411l	28248	28590	+	MTEa	LTR	ERVL-MaLR	30.6	342	genome	16911	3	0.0177399
ptg000411l	38266	38393	-	RLTR17B_Mm	LTR	ERVK	26.6	127	genome	47308	25	0.0528452
ptg000411l	39807	40208	-	MTD	LTR	ERVL-MaLR	25.9	401	genome	48596	4	0.00823113
ptg000411l	44445	44749	+	MTE2b	LTR	ERVL-MaLR	26.3	304	genome	15476	NA	NA
ptg000411l	44845	44882	+	MTE2b	LTR	ERVL-MaLR	13.2	37	genome	15476	NA	NA
ptg000411l	44882	45814	+	MTE2b	LTR	ERVL-MaLR	28.1	932	genome	15476	NA	NA
ptg000411l	45817	46184	+	MTE2b	LTR	ERVL-MaLR	22.3	367	genome	15476	NA	NA
ptg000411l	52983	53108	+	ORR1F	LTR	ERVL-MaLR	27.4	125	genome	14518	15	0.10332
ptg000411l	53174	53353	+	ORR1F	LTR	ERVL-MaLR	27.4	179	genome	14518	15	0.10332
ptg000411l	53387	54096	+	RMER6A	LTR	ERVK	12.9	709	genome	4625	108	2.33514
ptg000411l	57222	57256	+	MT2A	LTR	ERVL	29.3	34	genome	7483	22	0.294
ptg000411l	57286	57545	+	MT2A	LTR	ERVL	29.3	259	genome	7483	22	0.294
ptg000411l	60575	60803	-	MT2A	LTR	ERVL	32.1	228	genome	7483	22	0.294
ptg000411l	60790	61476	-	ERVL-B4-int	LTR	ERVL	29.3	686	genome	1240	NA	NA
ptg000411l	61859	61972	-	MTEa	LTR	ERVL-MaLR	23	113	genome	16911	3	0.0177399
ptg000411l	70534	70960	+	BGLII	LTR	ERVK	10.2	426	genome	2117	6	0.28342
ptg000411l	76269	76290	+	ORR1A3-int	LTR	ERVL-MaLR	20.4	21	genome	9825	16	0.16285
ptg000411l	77408	77920	-	RMER15	LTR	ERVL	17.8	512	genome	13037	7	0.0536933
ptg000411l	79260	79394	+	ORR1D1	LTR	ERVL-MaLR	8.8	134	genome	22351	5	0.0223704
ptg000411l	79486	79685	+	ORR1D1	LTR	ERVL-MaLR	21	199	genome	22351	5	0.0223704
ptg000411l	85151	85377	-	MLT2B1	LTR	ERVL	35.8	226	genome	1193	NA	NA
ptg000411l	87004	87355	-	ORR1D2	LTR	ERVL-MaLR	19.4	351	genome	15632	57	0.364637
ptg000411l	87386	87736	+	ORR1E	LTR	ERVL-MaLR	24.7	350	genome	19703	NA	NA
ptg000411l	89063	89414	+	ORR1B1	LTR	ERVL-MaLR	17.1	351	genome	17279	3	0.0173621
ptg000411l	89416	89613	+	ORR1B1	LTR	ERVL-MaLR	10.2	197	genome	17279	3	0.0173621
ptg000411l	89614	90006	+	ORR1B1	LTR	ERVL-MaLR	19	392	genome	17279	3	0.0173621
ptg000411l	116070	116463	-	MTA_Mm	LTR	ERVL-MaLR	4.8	393	genome	18538	54	0.291294
ptg000411l	142357	142914	-	BGLII_Mus	LTR	ERVK	16.6	557	genome	622	NA	NA
ptg000411l	144218	144384	+	MLTR14	LTR	ERV1	19.9	166	genome	5549	18	0.324383
ptg000411l	158182	158234	+	ORR1C2	LTR	ERVL-MaLR	13.4	52	genome	12029	NA	NA
ptg000411l	159010	159068	+	ORR1C2	LTR	ERVL-MaLR	19.1	58	genome	12029	NA	NA
ptg000411l	159133	159357	+	ORR1C2	LTR	ERVL-MaLR	19.1	224	genome	12029	NA	NA
ptg000411l	159358	160674	+	ORR1C2	LTR	ERVL-MaLR	20.9	1316	genome	12029	NA	NA
ptg000411l	160677	161039	+	ORR1C2	LTR	ERVL-MaLR	17.5	362	genome	12029	NA	NA
ptg000411l	169259	169634	+	MLT1A0	LTR	ERVL-MaLR	33.4	375	genome	6155	NA	NA
ptg000411l	173828	174025	-	MTEb	LTR	ERVL-MaLR	30	197	genome	10728	19	0.177107
ptg000411l	175855	176040	+	HERV16-int	LTR	ERVL	24.7	185	genome	582	NA	NA
ptg000411l	176372	176751	+	ORR1C1	LTR	ERVL-MaLR	15.1	379	genome	8806	9	0.102203
ptg000411l	179510	179879	+	ORR1C2	LTR	ERVL-MaLR	18.4	369	genome	12029	NA	NA
ptg000411l	186158	186268	+	LTR65	LTR	ERV1	27	110	genome	95	NA	NA
ptg000411l	188016	188064	+	ORR1B2	LTR	ERVL-MaLR	18.4	48	genome	9245	NA	NA
ptg000411l	197559	197911	-	MLT1A0	LTR	ERVL-MaLR	31.7	352	genome	6155	NA	NA
ptg000411l	201820	201930	+	ORR1C2	LTR	ERVL-MaLR	17.8	110	genome	12029	NA	NA
ptg000411l	203082	203375	-	MTE2a	LTR	ERVL-MaLR	27.1	293	genome	13866	NA	NA
ptg000411l	208680	208991	+	ORR1A4	LTR	ERVL-MaLR	11.5	311	genome	9048	1	0.0110522
ptg000411l	209309	209606	+	MTEa	LTR	ERVL-MaLR	25	297	genome	16911	3	0.0177399
ptg000411l	209921	209946	-	ORR1B1-int	LTR	ERVL-MaLR	15.3	25	genome	71667	64	0.0893019
ptg000411l	210010	210143	-	ORR1B1-int	LTR	ERVL-MaLR	15.3	133	genome	71667	64	0.0893019
ptg000411l	210963	211111	-	RLTR17B_Mm	LTR	ERVK	22.4	148	genome	47308	25	0.0528452
ptg000411l	212651	212984	+	ORR1B2	LTR	ERVL-MaLR	12.4	333	genome	9245	NA	NA
ptg000411l	214005	214333	-	ORR1C1	LTR	ERVL-MaLR	17.6	328	genome	8806	9	0.102203
ptg000411l	218273	218408	-	RMER17C2	LTR	ERVK	21.6	135	genome	2924	2	0.0683995
ptg000411l	219095	219325	-	RMER17C2	LTR	ERVK	21	230	genome	2924	2	0.0683995
ptg000411l	221552	221730	+	ORR1A4	LTR	ERVL-MaLR	14.1	178	genome	9048	1	0.0110522
ptg000411l	221733	222040	-	RLTR23	LTR	ERV1	10.1	307	genome	1672	NA	NA
ptg000411l	222041	222359	+	RLTR18	LTR	ERVK	18.2	318	genome	468	NA	NA
ptg000411l	222491	222861	-	MTE2b	LTR	ERVL-MaLR	23.9	370	genome	15476	NA	NA
ptg000411l	223723	224062	+	ORR1F	LTR	ERVL-MaLR	29.7	339	genome	14518	15	0.10332
ptg000411l	229838	230161	+	ORR1B2	LTR	ERVL-MaLR	14.9	323	genome	9245	NA	NA
ptg000411l	230162	230501	+	ORR1A4	LTR	ERVL-MaLR	10	339	genome	9048	1	0.0110522
ptg000411l	230496	230548	+	ORR1A4	LTR	ERVL-MaLR	17	52	genome	9048	1	0.0110522
ptg000411l	231199	231210	-	RLTR17B_Mm	LTR	ERVK	20	11	genome	47308	25	0.0528452
ptg000411l	231373	231427	-	RLTR17B_Mm	LTR	ERVK	20	54	genome	47308	25	0.0528452
ptg000411l	234163	234199	+	RMER12C	LTR	ERVK	16	36	genome	7405	5	0.0675219
ptg000411l	234277	234297	+	RMER12C	LTR	ERVK	16	20	genome	7405	5	0.0675219
ptg000411l	235403	235755	+	ORR1C2	LTR	ERVL-MaLR	20.9	352	genome	12029	NA	NA
ptg000411l	235988	236310	-	MTE2b	LTR	ERVL-MaLR	23.4	322	genome	15476	NA	NA
ptg000411l	240794	240918	-	MT2B	LTR	ERVL	15.4	124	genome	11378	11	0.0966778
ptg000411l	245119	245173	-	RLTR17B_Mm	LTR	ERVK	20	54	genome	47308	25	0.0528452
ptg000411l	252265	252496	+	ORR1F	LTR	ERVL-MaLR	29.2	231	genome	14518	15	0.10332
ptg000411l	258698	258729	+	ORR1B1-int	LTR	ERVL-MaLR	21.4	31	genome	71667	64	0.0893019
ptg000411l	260818	261211	-	MTA_Mm	LTR	ERVL-MaLR	3.3	393	genome	18538	54	0.291294
ptg000411l	263554	263775	-	MTD	LTR	ERVL-MaLR	24.6	221	genome	48596	4	0.00823113
ptg000411l	269393	269741	-	MTC	LTR	ERVL-MaLR	14.9	348	genome	25424	4	0.0157332
ptg000411l	287467	287655	-	ORR1F	LTR	ERVL-MaLR	27.2	188	genome	14518	15	0.10332
ptg000411l	301430	301765	+	ORR1B1	LTR	ERVL-MaLR	13.7	335	genome	17279	3	0.0173621
ptg000411l	301941	302335	-	ORR1C2	LTR	ERVL-MaLR	20.4	394	genome	12029	NA	NA
ptg000411l	307834	307910	+	RLTR18B	LTR	ERVK	14.3	76	genome	952	NA	NA
ptg000411l	308193	308607	-	RLTR18-int	LTR	ERVK	16.1	414	genome	542	NA	NA
ptg000411l	308639	309068	-	RLTR18B	LTR	ERVK	14.2	429	genome	952	NA	NA
ptg000411l	310279	310376	-	MLT1A0	LTR	ERVL-MaLR	27.6	97	genome	6155	NA	NA
ptg000411l	310378	310772	+	MTC	LTR	ERVL-MaLR	19.4	394	genome	25424	4	0.0157332
ptg000411l	310951	311286	+	ORR1A4	LTR	ERVL-MaLR	8.2	335	genome	9048	1	0.0110522
ptg000411l	311382	311688	-	ORR1D2	LTR	ERVL-MaLR	21.3	306	genome	15632	57	0.364637
ptg000411l	311783	311933	+	ORR1C2	LTR	ERVL-MaLR	18.2	150	genome	12029	NA	NA
ptg000411l	312009	312236	+	ORR1C2	LTR	ERVL-MaLR	18.2	227	genome	12029	NA	NA
ptg000411l	313492	314180	+	RLTR26_Mus	LTR	ERVK	11.2	688	genome	828	NA	NA
ptg000411l	314501	315239	+	RMER21A	LTR	ERV1	15.1	738	genome	473	NA	NA
ptg000411l	315268	315300	+	RMER21A	LTR	ERV1	15.1	32	genome	473	NA	NA
ptg000411l	315298	315559	+	RMER21B	LTR	ERV1	13.8	261	genome	1269	20	1.57604
ptg000411l	320090	320106	+	MYSERV6-int	LTR	ERVK	12.9	16	genome	11246	45	0.400142
ptg000411l	322503	322514	-	ORR1B1-int	LTR	ERVL-MaLR	17.2	11	genome	71667	64	0.0893019
ptg000411l	322657	322677	-	ORR1B1-int	LTR	ERVL-MaLR	17.2	20	genome	71667	64	0.0893019
ptg000411l	332783	333020	-	RLTR18B	LTR	ERVK	16.7	237	genome	952	NA	NA
ptg000411l	333025	333078	-	ORR1A3	LTR	ERVL-MaLR	12.5	53	genome	5131	7	0.136426
ptg000411l	333175	333189	-	ORR1A3	LTR	ERVL-MaLR	12.5	14	genome	5131	7	0.136426
ptg000411l	333296	333395	-	ORR1A3	LTR	ERVL-MaLR	8	99	genome	5131	7	0.136426
ptg000411l	333430	333475	-	ORR1A3	LTR	ERVL-MaLR	19.6	45	genome	5131	7	0.136426
ptg000411l	333492	334034	-	RLTR1D	LTR	ERV1	6.2	542	genome	716	4	0.558659
ptg000411l	334035	334134	-	ORR1B1	LTR	ERVL-MaLR	19.2	99	genome	17279	3	0.0173621
ptg000411l	334127	334341	-	RLTR18B	LTR	ERVK	15.9	214	genome	952	NA	NA
ptg000411l	334393	334822	+	RMER6C	LTR	ERVK	12.4	429	genome	5435	2	0.0367985
ptg000411l	336014	336294	+	MLT1C2	LTR	ERVL-MaLR	27.5	280	genome	4450	NA	NA
ptg000411l	336404	336666	-	MLT1F	LTR	ERVL-MaLR	31.7	262	genome	818	NA	NA
ptg000411l	339152	339571	-	RLTR9B2	LTR	ERVK	11.8	419	genome	131	NA	NA
ptg000411l	343798	344145	-	ORR1F	LTR	ERVL-MaLR	23.2	347	genome	14518	15	0.10332
ptg000411l	351168	351602	+	RMER15	LTR	ERVL	13.2	434	genome	13037	7	0.0536933
ptg000411l	351974	352826	+	RLTR13B4	LTR	ERVK	12	852	genome	384	1	0.260417
ptg000411l	358388	358791	+	MTC	LTR	ERVL-MaLR	13.2	403	genome	25424	4	0.0157332
ptg000411l	361893	362660	+	RMER13A	LTR	ERVK	16.2	767	genome	1153	NA	NA
ptg000411l	363942	363959	-	ORR1A1-int	LTR	ERVL-MaLR	22.8	17	genome	2613	2	0.0765404
ptg000411l	374235	374283	+	RLTR17B_Mm	LTR	ERVK	30.7	48	genome	47308	25	0.0528452
ptg000411l	374365	374386	+	RLTR17B_Mm	LTR	ERVK	30.7	21	genome	47308	25	0.0528452
ptg000411l	389574	389743	+	ORR1D1	LTR	ERVL-MaLR	19.9	169	genome	22351	5	0.0223704
ptg000411l	389823	389963	+	ORR1D1	LTR	ERVL-MaLR	21.3	140	genome	22351	5	0.0223704
ptg000411l	400413	400479	-	RLTR51A_Mm	LTR	ERVK	20.9	66	genome	3082	1	0.0324465
ptg000411l	400509	400531	-	RLTR51A_Mm	LTR	ERVK	20.9	22	genome	3082	1	0.0324465
ptg000411l	417591	417746	-	RLTR17B_Mm	LTR	ERVK	19.7	155	genome	47308	25	0.0528452
ptg000411l	417750	418096	+	ORR1A0	LTR	ERVL-MaLR	1.4	346	genome	2437	14	0.574477
ptg000411l	420768	421148	+	MTC	LTR	ERVL-MaLR	19.6	380	genome	25424	4	0.0157332
ptg000411l	424978	425168	+	MLT1D	LTR	ERVL-MaLR	30.5	190	genome	4819	1	0.0207512
ptg000411l	425733	426117	+	RLTR10D	LTR	ERVK	9.9	384	genome	449	NA	NA
ptg000411l	432665	433011	-	ORR1B2	LTR	ERVL-MaLR	18.5	346	genome	9245	NA	NA
ptg000411l	433696	433963	+	RLTR17B_Mm	LTR	ERVK	19.6	267	genome	47308	25	0.0528452
ptg000411l	435598	436000	+	MTC	LTR	ERVL-MaLR	12.8	402	genome	25424	4	0.0157332
ptg000411l	442726	443110	+	MTB	LTR	ERVL-MaLR	6.2	384	genome	7979	1	0.0125329
ptg000411l	446920	447333	+	MTD	LTR	ERVL-MaLR	20.5	413	genome	48596	4	0.00823113
ptg000411l	449883	450160	-	MER68	LTR	ERVL	29.5	277	genome	426	NA	NA
ptg000411l	450383	450504	-	MER68	LTR	ERVL	26.4	121	genome	426	NA	NA
ptg000411l	452615	452937	+	ORR1A2	LTR	ERVL-MaLR	8.7	322	genome	16534	2	0.0120963
ptg000411l	459152	459251	-	RLTR51A_Mm	LTR	ERVK	11.3	99	genome	3082	1	0.0324465
ptg000411l	459727	459878	+	ORR1F	LTR	ERVL-MaLR	24.3	151	genome	14518	15	0.10332
ptg000411l	463620	463772	+	RLTR17B_Mm	LTR	ERVK	13.6	152	genome	47308	25	0.0528452
ptg000411l	465818	466328	+	RLTR19	LTR	ERVK	14.3	510	genome	840	2	0.238095
ptg000411l	466530	466801	-	RMER6C	LTR	ERVK	14.6	271	genome	5435	2	0.0367985
ptg000411l	466846	466890	-	ORR1A3-int	LTR	ERVL-MaLR	19.3	44	genome	9825	16	0.16285
ptg000411l	466891	467035	-	MLTR25A	LTR	ERVK	27.1	144	genome	1663	NA	NA
ptg000411l	466935	467055	-	MT2B	LTR	ERVL	14.8	120	genome	11378	11	0.0966778
ptg000411l	467041	467145	-	RMER6C	LTR	ERVK	11.4	104	genome	5435	2	0.0367985
ptg000411l	467056	467111	-	ORR1A3-int	LTR	ERVL-MaLR	19.3	55	genome	9825	16	0.16285
ptg000411l	478758	478912	+	MLT1A	LTR	ERVL-MaLR	27.3	154	genome	4031	NA	NA
ptg000411l	483734	483879	+	MLT1F1	LTR	ERVL-MaLR	23.9	145	genome	985	NA	NA
ptg000411l	484398	484503	-	RLTR17B_Mm	LTR	ERVK	15.8	105	genome	47308	25	0.0528452
ptg000411l	484613	484929	+	ORR1D2	LTR	ERVL-MaLR	19.9	316	genome	15632	57	0.364637
ptg000411l	486453	486545	+	ORR1D2	LTR	ERVL-MaLR	22	92	genome	15632	57	0.364637
ptg000411l	493627	493933	+	RLTR27	LTR	ERVK	14	306	genome	730	3	0.410959
ptg000411l	494031	494042	-	ORR1B1-int	LTR	ERVL-MaLR	24.8	11	genome	71667	64	0.0893019
ptg000411l	494836	494949	-	ORR1B1-int	LTR	ERVL-MaLR	17	113	genome	71667	64	0.0893019
ptg000411l	496878	496987	-	MTD	LTR	ERVL-MaLR	19.6	109	genome	48596	4	0.00823113
ptg000411l	497050	497345	+	ORR1B1	LTR	ERVL-MaLR	12.2	295	genome	17279	3	0.0173621
ptg000411l	505156	505474	-	LTR83	LTR	ERVL	34.7	318	genome	56	NA	NA
ptg000411l	505865	506520	-	RMER19B	LTR	ERVK	14.2	655	genome	5546	NA	NA
ptg000411l	506557	506803	-	RMER19B	LTR	ERVK	12.7	246	genome	5546	NA	NA
ptg000411l	508620	509443	-	RMER13A	LTR	ERVK	16	823	genome	1153	NA	NA
ptg000411l	511818	511915	-	ORR1B1-int	LTR	ERVL-MaLR	28.6	97	genome	71667	64	0.0893019
ptg000411l	512026	512806	+	RLTR33	LTR	ERVK	13.2	780	genome	1271	NA	NA
ptg000411l	514913	515292	-	MTD	LTR	ERVL-MaLR	16.9	379	genome	48596	4	0.00823113
ptg000411l	516743	517122	-	ORR1B1	LTR	ERVL-MaLR	11.6	379	genome	17279	3	0.0173621
ptg000411l	521766	521856	+	ORR1B1-int	LTR	ERVL-MaLR	17.6	90	genome	71667	64	0.0893019
ptg000411l	524794	524884	-	LTR81C	LTR	Gypsy	24.7	90	genome	16	NA	NA
ptg000411l	527661	527954	+	MTEa	LTR	ERVL-MaLR	24.8	293	genome	16911	3	0.0177399
ptg000411l	530172	530367	-	MTC-int	LTR	ERVL-MaLR	14.9	195	genome	1695	NA	NA
ptg000411l	530563	530707	-	MTC-int	LTR	ERVL-MaLR	18.4	144	genome	1695	NA	NA
ptg000411l	530893	531048	-	MTC-int	LTR	ERVL-MaLR	18.5	155	genome	1695	NA	NA
ptg000411l	533143	533228	-	ORR1A3-int	LTR	ERVL-MaLR	24.4	85	genome	9825	16	0.16285
ptg000411l	533343	533728	-	RMER16C	LTR	ERVK	14.8	385	genome	177	NA	NA
ptg000411l	534953	535265	-	MLT1F	LTR	ERVL-MaLR	30.9	312	genome	818	NA	NA
ptg000411l	537588	537721	-	MTE2b	LTR	ERVL-MaLR	21.3	133	genome	15476	NA	NA
ptg000411l	537966	538101	-	MTE2b	LTR	ERVL-MaLR	13.9	135	genome	15476	NA	NA
ptg000411l	538193	538416	+	RLTR16B_MM	LTR	ERVK	25	223	genome	1137	1	0.0879507
ptg000411l	542273	542428	-	MLTR18A_MM	LTR	ERVK	15.5	155	genome	439	52	11.8451
ptg000411l	543622	544016	-	MTC	LTR	ERVL-MaLR	13.2	394	genome	25424	4	0.0157332
ptg000411l	548121	548490	+	ORR1B1	LTR	ERVL-MaLR	11.4	369	genome	17279	3	0.0173621
ptg000411l	552428	552734	+	ORR1A2	LTR	ERVL-MaLR	10.5	306	genome	16534	2	0.0120963
ptg000411l	562908	563061	+	MLT1C2	LTR	ERVL-MaLR	23.9	153	genome	4450	NA	NA
ptg000411l	563439	563633	+	RMER19B	LTR	ERVK	21.2	194	genome	5546	NA	NA
ptg000411l	563700	564192	+	RMER19B	LTR	ERVK	16.8	492	genome	5546	NA	NA
ptg000411l	577625	578077	+	RLTR20B2	LTR	ERVK	16	452	genome	934	NA	NA
ptg000411l	578150	578244	+	RLTR20B2	LTR	ERVK	16	94	genome	934	NA	NA
ptg000411l	585529	585587	-	RMER12	LTR	ERVK	20.3	58	genome	3682	NA	NA
ptg000411l	599943	600135	+	ERVB7_1-LTR_MM	LTR	ERVK	11	192	genome	859	6	0.698487
ptg000411l	614373	614487	+	ORR1B1-int	LTR	ERVL-MaLR	18.3	114	genome	71667	64	0.0893019
ptg000411l	614728	614745	+	ORR1B1-int	LTR	ERVL-MaLR	17.6	17	genome	71667	64	0.0893019
ptg000411l	615364	615416	+	RLTR20A4	LTR	ERVK	9.4	52	genome	12167	1	0.00821895
ptg000411l	625134	625207	+	MT2B2	LTR	ERVL	24.3	73	genome	2772	1	0.036075
ptg000411l	638144	638230	+	MLT1A1	LTR	ERVL-MaLR	24.7	86	genome	5835	NA	NA
ptg000411l	639241	639549	+	ORR1E	LTR	ERVL-MaLR	29.1	308	genome	19703	NA	NA
ptg000411l	639733	640020	+	IAPEY3_LTR	LTR	ERVK	11.1	287	genome	597	NA	NA
ptg000411l	642237	642599	+	MTE2b	LTR	ERVL-MaLR	21.2	362	genome	15476	NA	NA
ptg000411l	644018	644152	+	MER110-int	LTR	ERV1	23.6	134	genome	62	NA	NA
ptg000411l	644913	645121	+	MT2A	LTR	ERVL	27.4	208	genome	7483	22	0.294
ptg000411l	648513	648878	-	BGLII_B	LTR	ERVK	14.8	365	genome	1026	19	1.85185
ptg000411l	649054	649159	-	ORR1D1	LTR	ERVL-MaLR	16.5	105	genome	22351	5	0.0223704
ptg000411l	649160	649481	+	ORR1B2	LTR	ERVL-MaLR	13	321	genome	9245	NA	NA
ptg000411l	649517	649719	-	ORR1D1	LTR	ERVL-MaLR	21.8	202	genome	22351	5	0.0223704
ptg000411l	649720	650393	-	ORR1D1	LTR	ERVL-MaLR	19.4	673	genome	22351	5	0.0223704
ptg000411l	650420	650609	-	ORR1D1	LTR	ERVL-MaLR	19.4	189	genome	22351	5	0.0223704
ptg000411l	652556	652748	-	ORR1D1	LTR	ERVL-MaLR	16.7	192	genome	22351	5	0.0223704
ptg000411l	653039	653131	+	MTC	LTR	ERVL-MaLR	19.4	92	genome	25424	4	0.0157332
ptg000411l	653124	653268	+	MTC	LTR	ERVL-MaLR	14.8	144	genome	25424	4	0.0157332
ptg000411l	653300	653341	+	MTC	LTR	ERVL-MaLR	14.8	41	genome	25424	4	0.0157332
ptg000411l	658210	658365	-	MTD	LTR	ERVL-MaLR	11.5	155	genome	48596	4	0.00823113
ptg000411l	658366	658994	+	MLTR18D_MM	LTR	ERVK	14.3	628	genome	616	NA	NA
ptg000411l	659007	659208	-	MTD	LTR	ERVL-MaLR	19.2	201	genome	48596	4	0.00823113
ptg000411l	659214	659744	+	RLTR25A	LTR	ERVK	14.7	530	genome	2174	18	0.827967
ptg000411l	660144	660292	+	RLTR25A	LTR	ERVK	14.1	148	genome	2174	18	0.827967
ptg000411l	660407	660591	+	RLTR25A	LTR	ERVK	10.6	184	genome	2174	18	0.827967
ptg000411l	661212	661632	+	RLTR10C	LTR	ERVK	3	420	genome	1972	3	0.15213
ptg000411l	662909	663262	+	ORR1D1	LTR	ERVL-MaLR	18.5	353	genome	22351	5	0.0223704
ptg000411l	673647	674041	+	MTD	LTR	ERVL-MaLR	21.4	394	genome	48596	4	0.00823113
ptg000411l	676280	676465	-	Eutr18	LTR		24.9	185	genome	47	NA	NA
ptg000411l	679715	679789	-	RMER12	LTR	ERVK	15.1	74	genome	3682	NA	NA
ptg000411l	682828	682874	+	ORR1C2	LTR	ERVL-MaLR	15.6	46	genome	12029	NA	NA
ptg000411l	683054	683407	+	ORR1C2	LTR	ERVL-MaLR	16.4	353	genome	12029	NA	NA
ptg000411l	687688	687875	+	MLTR14	LTR	ERV1	22.5	187	genome	5549	18	0.324383
ptg000411l	690608	690846	-	MLTR14	LTR	ERV1	26.9	238	genome	5549	18	0.324383
ptg000411l	700135	700327	+	RMER17C	LTR	ERVK	14.3	192	genome	6506	5	0.0768521
ptg000411l	703506	703666	-	RLTR17B_Mm	LTR	ERVK	20.5	160	genome	47308	25	0.0528452
ptg000411l	713459	713557	+	MamRep605b	LTR		31.3	98	genome	141	NA	NA
ptg000411l	714822	714967	+	MLT1F	LTR	ERVL-MaLR	33.1	145	genome	818	NA	NA
ptg000411l	718887	718953	+	RLTR20A4	LTR	ERVK	21.2	66	genome	12167	1	0.00821895
ptg000411l	720659	721163	+	RMER15	LTR	ERVL	17.9	504	genome	13037	7	0.0536933
ptg000411l	728833	728909	+	MTEa	LTR	ERVL-MaLR	23.2	76	genome	16911	3	0.0177399
ptg000411l	728948	729140	+	MTEa	LTR	ERVL-MaLR	26.6	192	genome	16911	3	0.0177399
ptg000411l	729756	730053	+	MLT2D	LTR	ERVL	24.1	297	genome	1201	NA	NA
ptg000411l	730233	730603	-	RLTR10	LTR	ERVK	3	370	genome	2828	3	0.106082
ptg000411l	730606	731599	-	RLTR10-int	LTR	ERVK	1.8	993	genome	2604	6	0.230415
ptg000411l	731712	732644	-	RLTR10-int	LTR	ERVK	1.8	932	genome	2604	6	0.230415
ptg000411l	732647	733017	-	RLTR10	LTR	ERVK	4.1	370	genome	2828	3	0.106082
ptg000411l	736318	736392	-	LTR16C	LTR	ERVL	22.7	74	genome	502	NA	NA
ptg000411l	737140	737635	-	MTE-int	LTR	ERVL-MaLR	27	495	genome	5209	NA	NA
ptg000411l	737852	737996	-	MTE-int	LTR	ERVL-MaLR	26.4	144	genome	5209	NA	NA
ptg000411l	737992	738108	-	MTE2b	LTR	ERVL-MaLR	17.1	116	genome	15476	NA	NA
ptg000411l	745449	745517	+	RLTR24B_MM	LTR	ERV1	18.2	68	genome	632	NA	NA
ptg000411l	749504	749612	+	RLTR14	LTR	ERV1	16.5	108	genome	2281	NA	NA
ptg000411l	749645	749896	+	RLTR14	LTR	ERV1	12.5	251	genome	2281	NA	NA
ptg000411l	751050	751138	-	RLTR20B1	LTR	ERVK	24	88	genome	613	NA	NA
ptg000411l	751186	751581	-	RLTR20B1	LTR	ERVK	24	395	genome	613	NA	NA
ptg000411l	751989	752171	-	RMER17C	LTR	ERVK	13.5	182	genome	6506	5	0.0768521
ptg000411l	752236	752451	-	RMER17C	LTR	ERVK	13.5	215	genome	6506	5	0.0768521
ptg000411l	753367	753510	+	MER21C	LTR	ERVL	30.6	143	genome	1393	NA	NA
ptg000411l	753746	753910	+	MER21C	LTR	ERVL	27.7	164	genome	1393	NA	NA
ptg000411l	755865	755941	-	MYSERV6-int	LTR	ERVK	16.2	76	genome	11246	45	0.400142
ptg000411l	756308	756466	+	MER21C	LTR	ERVL	26.5	158	genome	1393	NA	NA
ptg000411l	759325	759340	+	ORR1B1-int	LTR	ERVL-MaLR	14.1	15	genome	71667	64	0.0893019
ptg000411l	759402	759451	+	ORR1B1-int	LTR	ERVL-MaLR	14.1	49	genome	71667	64	0.0893019
ptg000411l	760473	760632	-	ORR1A1-int	LTR	ERVL-MaLR	22.3	159	genome	2613	2	0.0765404
ptg000411l	763925	764096	+	ORR1B1-int	LTR	ERVL-MaLR	11.9	171	genome	71667	64	0.0893019
ptg000411l	767034	767053	+	ORR1B1-int	LTR	ERVL-MaLR	14	19	genome	71667	64	0.0893019
ptg000411l	767785	767853	-	MTD	LTR	ERVL-MaLR	19.4	68	genome	48596	4	0.00823113
ptg000411l	767930	768228	-	MTD	LTR	ERVL-MaLR	20.1	298	genome	48596	4	0.00823113
ptg000411l	770574	770733	+	ORR1C1	LTR	ERVL-MaLR	16.9	159	genome	8806	9	0.102203
ptg000411l	771031	772028	+	RLTR10-int	LTR	ERVK	4.1	997	genome	2604	6	0.230415
ptg000411l	772120	772200	+	RLTR10-int	LTR	ERVK	6.2	80	genome	2604	6	0.230415
ptg000411l	772199	772275	+	RLTR10	LTR	ERVK	6.5	76	genome	2828	3	0.106082
ptg000411l	772339	772423	+	RLTR10-int	LTR	ERVK	9.5	84	genome	2604	6	0.230415
ptg000411l	772399	773327	-	RLTR10-int	LTR	ERVK	1.9	928	genome	2604	6	0.230415
ptg000411l	773419	774416	-	RLTR10-int	LTR	ERVK	4.2	997	genome	2604	6	0.230415
ptg000411l	775834	776205	+	MYSERV16_I	LTR	ERVK	14.6	371	genome	2159	7	0.324224
ptg000411l	776206	776273	+	BGLII_B	LTR	ERVK	14.9	67	genome	1026	19	1.85185
ptg000411l	776420	776692	+	BGLII_B	LTR	ERVK	9.5	272	genome	1026	19	1.85185
ptg000411l	780416	780938	-	MER21C	LTR	ERVL	25.8	522	genome	1393	NA	NA
ptg000411l	781460	781791	-	RLTRETN_Mm	LTR	ERVK	10.6	331	genome	1461	3	0.205339
ptg000411l	781853	782567	-	RMER19B2	LTR	ERVK	12.8	714	genome	2384	NA	NA
ptg000411l	787598	787895	+	ORR1D1	LTR	ERVL-MaLR	20.8	297	genome	22351	5	0.0223704
ptg000411l	788163	788173	-	ORR1B1-int	LTR	ERVL-MaLR	28.7	10	genome	71667	64	0.0893019
ptg000411l	788596	788929	-	MTD	LTR	ERVL-MaLR	21.7	333	genome	48596	4	0.00823113
ptg000411l	789024	789077	+	MLT2D	LTR	ERVL	22.2	53	genome	1201	NA	NA
ptg000411l	789432	789522	+	RLTRETN_Mm	LTR	ERVK	3.3	90	genome	1461	3	0.205339
ptg000411l	790091	790138	-	ORR1B1-int	LTR	ERVL-MaLR	16.7	47	genome	71667	64	0.0893019
ptg000411l	797878	798457	-	MLTR32C_MM	LTR	ERVK	15.1	579	genome	170	2	1.17647
ptg000411l	801148	801512	-	ORR1C1	LTR	ERVL-MaLR	16.6	364	genome	8806	9	0.102203
ptg000411l	802261	802302	-	MT2B	LTR	ERVL	12.9	41	genome	11378	11	0.0966778
ptg000411l	807123	807291	-	ORR1B1-int	LTR	ERVL-MaLR	23.8	168	genome	71667	64	0.0893019
ptg000411l	813600	813680	-	RLTR17B_Mm	LTR	ERVK	20.4	80	genome	47308	25	0.0528452
ptg000411l	813956	814349	-	MT2B1	LTR	ERVL	19.3	393	genome	7393	NA	NA
ptg000411l	814852	814932	-	ORR1B1-int	LTR	ERVL-MaLR	27.4	80	genome	71667	64	0.0893019
ptg000411l	817439	817619	-	MTEa	LTR	ERVL-MaLR	18.4	180	genome	16911	3	0.0177399
ptg000411l	820255	820328	-	MYSERV6-int	LTR	ERVK	14.3	73	genome	11246	45	0.400142
ptg000411l	820933	821005	-	ORR1C1	LTR	ERVL-MaLR	10.7	72	genome	8806	9	0.102203
ptg000411l	821005	821077	-	ORR1C1	LTR	ERVL-MaLR	8.3	72	genome	8806	9	0.102203
ptg000411l	823607	823936	+	MTE2b	LTR	ERVL-MaLR	25.7	329	genome	15476	NA	NA
ptg000411l	824634	824948	-	RMER16A2	LTR	ERVK	11.1	314	genome	206	1	0.485437
ptg000411l	825087	825227	-	RMER16A2	LTR	ERVK	6.8	140	genome	206	1	0.485437
ptg000411l	827111	827197	-	ORR1B1-int	LTR	ERVL-MaLR	27.6	86	genome	71667	64	0.0893019
ptg000411l	827684	827889	+	RLTR11A2	LTR	ERVK	15.1	205	genome	2696	NA	NA
ptg000411l	828281	828823	+	MYSERV-int	LTR	ERVK	16.5	542	genome	2521	19	0.753669
ptg000411l	828970	828987	-	ORR1B1-int	LTR	ERVL-MaLR	16.1	17	genome	71667	64	0.0893019
ptg000411l	829180	829901	+	MYSERV6-int	LTR	ERVK	16.6	721	genome	11246	45	0.400142
ptg000411l	829914	830292	+	MYSERV-int	LTR	ERVK	17.4	378	genome	2521	19	0.753669
ptg000411l	830297	830609	+	RLTR15	LTR	ERVK	12.6	312	genome	2316	NA	NA
ptg000411l	831307	831325	+	MT2B	LTR	ERVL	18.7	18	genome	11378	11	0.0966778
ptg000411l	835332	835450	-	ORR1B1-int	LTR	ERVL-MaLR	20.7	118	genome	71667	64	0.0893019
ptg000411l	841008	841188	+	ORR1B1-int	LTR	ERVL-MaLR	11.5	180	genome	71667	64	0.0893019
ptg000411l	842218	842290	-	MYSERV6-int	LTR	ERVK	15.1	72	genome	11246	45	0.400142
ptg000411l	849077	849204	-	MTEa	LTR	ERVL-MaLR	21.9	127	genome	16911	3	0.0177399
ptg000411l	849872	849923	+	ORR1B1-int	LTR	ERVL-MaLR	20.4	51	genome	71667	64	0.0893019
ptg000411l	850030	850124	-	MTEa	LTR	ERVL-MaLR	24.7	94	genome	16911	3	0.0177399
ptg000411l	850162	850355	+	MTD	LTR	ERVL-MaLR	27	193	genome	48596	4	0.00823113
ptg000411l	850746	850884	+	MTD	LTR	ERVL-MaLR	26.2	138	genome	48596	4	0.00823113
ptg000411l	852154	852173	-	ORR1B1-int	LTR	ERVL-MaLR	15.4	19	genome	71667	64	0.0893019
ptg000411l	852940	852966	-	MT2B	LTR	ERVL	14.8	26	genome	11378	11	0.0966778
ptg000411l	852967	852982	-	ORR1B1-int	LTR	ERVL-MaLR	10	15	genome	71667	64	0.0893019
ptg000411l	854447	854483	-	ORR1B1-int	LTR	ERVL-MaLR	18.1	36	genome	71667	64	0.0893019
ptg000411l	859681	859918	+	ORR1F	LTR	ERVL-MaLR	28.3	237	genome	14518	15	0.10332
ptg000411l	865520	865689	-	Eutr5	LTR		30.9	169	genome	11	NA	NA
ptg000411l	866996	867120	+	ORR1D1	LTR	ERVL-MaLR	17.6	124	genome	22351	5	0.0223704
ptg000411l	867687	868024	-	ORR1A0	LTR	ERVL-MaLR	2.7	337	genome	2437	14	0.574477
ptg000411l	868872	869151	+	ORR1D1	LTR	ERVL-MaLR	20.1	279	genome	22351	5	0.0223704
ptg000411l	869677	870079	-	MTE2a	LTR	ERVL-MaLR	22.1	402	genome	13866	NA	NA
ptg000411l	872842	873018	+	ORR1E	LTR	ERVL-MaLR	23.9	176	genome	19703	NA	NA
ptg000411l	873149	873751	+	MTE-int	LTR	ERVL-MaLR	26.2	602	genome	5209	NA	NA
ptg000411l	881956	882101	-	MTE2a	LTR	ERVL-MaLR	24.4	145	genome	13866	NA	NA
ptg000411l	882264	882286	+	ORR1B1-int	LTR	ERVL-MaLR	15.7	22	genome	71667	64	0.0893019
ptg000411l	887559	887766	-	ORR1E	LTR	ERVL-MaLR	22.8	207	genome	19703	NA	NA
ptg000411l	888384	888499	-	ORR1E	LTR	ERVL-MaLR	18.8	115	genome	19703	NA	NA
ptg000411l	890739	891141	-	BGLII	LTR	ERVK	7.9	402	genome	2117	6	0.28342
ptg000411l	891210	891522	-	MTE2b	LTR	ERVL-MaLR	24.3	312	genome	15476	NA	NA
ptg000411l	893193	893258	-	MYSERV6-int	LTR	ERVK	15.2	65	genome	11246	45	0.400142
ptg000411l	893667	893928	+	MTD	LTR	ERVL-MaLR	20.4	261	genome	48596	4	0.00823113
ptg000411l	896363	896391	-	MT2B	LTR	ERVL	22.1	28	genome	11378	11	0.0966778
ptg000411l	900152	900410	+	MTC	LTR	ERVL-MaLR	10.5	258	genome	25424	4	0.0157332
ptg000411l	901547	901667	-	RLTR17B_Mm	LTR	ERVK	19.7	120	genome	47308	25	0.0528452
ptg000411l	919386	919505	-	RLTR17B_Mm	LTR	ERVK	23.7	119	genome	47308	25	0.0528452
ptg000411l	920725	920855	-	ORR1B1-int	LTR	ERVL-MaLR	12.2	130	genome	71667	64	0.0893019
ptg000411l	921096	921482	+	MLTR11B	LTR	ERVK	18.6	386	genome	2847	NA	NA
ptg000411l	921688	922230	+	ERVL-E-int	LTR	ERVL	34.1	542	genome	1167	1	0.0856898
ptg000411l	923585	923645	+	RLTR11B	LTR	ERVK	15.3	60	genome	1084	6	0.553506
ptg000411l	929645	929774	+	MTEb	LTR	ERVL-MaLR	25.1	129	genome	10728	19	0.177107
ptg000411l	932945	933268	+	IAPLTR2b	LTR	ERVK	6.1	323	genome	1870	1	0.0534759
ptg000411l	933890	933940	-	RLTR20B1	LTR	ERVK	14.7	50	genome	613	NA	NA
ptg000411l	934764	935128	+	ORR1B2	LTR	ERVL-MaLR	13.9	364	genome	9245	NA	NA
ptg000411l	939034	939354	-	RLTR28	LTR	ERVL	17.3	320	genome	1916	NA	NA
ptg000411l	942932	943200	+	MTE2a	LTR	ERVL-MaLR	24.8	268	genome	13866	NA	NA
ptg000411l	943212	943618	+	RLTR25A	LTR	ERVK	14.3	406	genome	2174	18	0.827967
ptg000411l	943728	943811	+	RLTR25A	LTR	ERVK	13.4	83	genome	2174	18	0.827967
ptg000411l	944417	944570	+	RLTR25A	LTR	ERVK	17.9	153	genome	2174	18	0.827967
ptg000411l	944560	944680	+	RLTR25A	LTR	ERVK	22.8	120	genome	2174	18	0.827967
ptg000411l	944687	944814	+	MTE2a	LTR	ERVL-MaLR	17.9	127	genome	13866	NA	NA
ptg000411l	946507	946645	-	ORR1A3-int	LTR	ERVL-MaLR	23.7	138	genome	9825	16	0.16285
ptg000411l	947056	947215	-	RLTR17B_Mm	LTR	ERVK	24.6	159	genome	47308	25	0.0528452
ptg000411l	947216	947226	-	ORR1B1-int	LTR	ERVL-MaLR	17	10	genome	71667	64	0.0893019
ptg000411l	947282	947293	-	RLTR17B_Mm	LTR	ERVK	24.1	11	genome	47308	25	0.0528452
ptg000411l	947431	947452	-	ORR1B1-int	LTR	ERVL-MaLR	17	21	genome	71667	64	0.0893019
ptg000411l	950517	950808	-	RMER16	LTR	ERVK	12.6	291	genome	428	NA	NA
ptg000411l	950956	950983	-	ORR1B1-int	LTR	ERVL-MaLR	15.9	27	genome	71667	64	0.0893019
ptg000411l	950959	951113	-	RMER16_Mm	LTR	ERVK	13.9	154	genome	390	NA	NA
ptg000411l	951114	951274	-	RMER16-int	LTR	ERVK	6.8	160	genome	2395	17	0.709812
ptg000411l	959687	959844	+	ORR1E	LTR	ERVL-MaLR	21.9	157	genome	19703	NA	NA
ptg000411l	959851	960266	+	RMER17C	LTR	ERVK	20.1	415	genome	6506	5	0.0768521
ptg000411l	960269	960447	+	ORR1E	LTR	ERVL-MaLR	18.7	178	genome	19703	NA	NA
ptg000411l	961374	961560	+	LTR16B1	LTR	ERVL	27.3	186	genome	115	NA	NA
ptg000411l	961808	961952	+	MTEa	LTR	ERVL-MaLR	23.6	144	genome	16911	3	0.0177399
ptg000411l	964467	964645	-	RLTR17B_Mm	LTR	ERVK	22.9	178	genome	47308	25	0.0528452
ptg000411l	967069	967133	-	RLTR17B_Mm	LTR	ERVK	21.5	64	genome	47308	25	0.0528452
ptg000411l	970582	970842	+	RMER15	LTR	ERVL	27	260	genome	13037	7	0.0536933
ptg000411l	971095	971495	+	MTD	LTR	ERVL-MaLR	20.6	400	genome	48596	4	0.00823113
ptg000411l	978153	978282	-	ORR1A3-int	LTR	ERVL-MaLR	18.9	129	genome	9825	16	0.16285
ptg000411l	978569	979270	-	RMER6A	LTR	ERVK	12.1	701	genome	4625	108	2.33514
ptg000411l	982490	982557	+	MER34C_v	LTR	ERV1	25.4	67	genome	233	NA	NA
ptg000411l	982558	983000	+	RMER5	LTR	ERV1	17.3	442	genome	6488	13	0.20037
ptg000411l	984358	984791	+	MLTR11A	LTR	ERVK	19.4	433	genome	2007	NA	NA
ptg000411l	985979	986343	-	ORR1F	LTR	ERVL-MaLR	25.6	364	genome	14518	15	0.10332
ptg000411l	988382	988670	+	MLT1C2	LTR	ERVL-MaLR	26.9	288	genome	4450	NA	NA
ptg000411l	993475	993494	-	RLTR17B_Mm	LTR	ERVK	25	19	genome	47308	25	0.0528452
ptg000411l	993592	993774	-	RLTR17B_Mm	LTR	ERVK	25.4	182	genome	47308	25	0.0528452
ptg000411l	1000559	1000899	+	MTE2a	LTR	ERVL-MaLR	22	340	genome	13866	NA	NA
ptg000411l	1000924	1001164	+	MTD	LTR	ERVL-MaLR	21.8	240	genome	48596	4	0.00823113
ptg000411l	1001484	1001555	+	MTD	LTR	ERVL-MaLR	12.5	71	genome	48596	4	0.00823113
ptg000411l	1002007	1002168	-	MLT1L	LTR	ERVL-MaLR	32.5	161	genome	517	NA	NA
ptg000411l	1003728	1003784	-	MTD	LTR	ERVL-MaLR	15.8	56	genome	48596	4	0.00823113
ptg000411l	1003787	1004144	+	MTD	LTR	ERVL-MaLR	21.1	357	genome	48596	4	0.00823113
ptg000411l	1011773	1012038	-	MTD	LTR	ERVL-MaLR	27.1	265	genome	48596	4	0.00823113
ptg000411l	1012209	1012272	-	MT2A	LTR	ERVL	16.8	63	genome	7483	22	0.294
ptg000411l	1016761	1017178	-	MTC	LTR	ERVL-MaLR	19.2	417	genome	25424	4	0.0157332
ptg000411l	1017415	1017761	+	MER31A	LTR	ERV1	28.9	346	genome	563	NA	NA
ptg000411l	1020000	1020293	+	RMER10A	LTR	ERVL	22.5	293	genome	4051	17	0.419649
ptg000411l	1023210	1024002	-	RLTR33	LTR	ERVK	14.8	792	genome	1271	NA	NA
ptg000411l	1042372	1042679	+	MTD	LTR	ERVL-MaLR	20.4	307	genome	48596	4	0.00823113
ptg000411l	1042681	1043031	+	ORR1D1	LTR	ERVL-MaLR	18.9	350	genome	22351	5	0.0223704
ptg000411l	1043035	1043129	+	MTD	LTR	ERVL-MaLR	23.2	94	genome	48596	4	0.00823113
ptg000411l	1045788	1046154	-	ORR1B2	LTR	ERVL-MaLR	17.3	366	genome	9245	NA	NA
ptg000411l	1047855	1048175	+	RLTRETN_Mm	LTR	ERVK	2.2	320	genome	1461	3	0.205339
ptg000411l	1048176	1053013	+	MMETn-int	LTR	ERVK	2.8	4837	genome	1122	2	0.178253
ptg000411l	1053014	1053334	+	RLTRETN_Mm	LTR	ERVK	2.2	320	genome	1461	3	0.205339
ptg000411l	1056580	1056951	+	MLT1B	LTR	ERVL-MaLR	26.9	371	genome	5679	3	0.0528262
ptg000411l	1070281	1070298	-	ORR1B1-int	LTR	ERVL-MaLR	17.1	17	genome	71667	64	0.0893019
ptg000411l	1084410	1084836	+	LTR50	LTR	ERVL	25.1	426	genome	173	NA	NA
ptg000411l	1089843	1090088	-	MTD	LTR	ERVL-MaLR	18.4	245	genome	48596	4	0.00823113
ptg000411l	1090106	1091042	-	RMER19B	LTR	ERVK	14.7	936	genome	5546	NA	NA
ptg000411l	1091885	1091940	-	MTD	LTR	ERVL-MaLR	20	55	genome	48596	4	0.00823113
ptg000411l	1107358	1107480	+	RMER15	LTR	ERVL	27.6	122	genome	13037	7	0.0536933
ptg000411l	1107778	1107941	+	ORR1D1	LTR	ERVL-MaLR	20.1	163	genome	22351	5	0.0223704
ptg000411l	1110952	1111013	-	RLTR17B_Mm	LTR	ERVK	17.7	61	genome	47308	25	0.0528452
ptg000411l	1113853	1114200	+	ORR1E	LTR	ERVL-MaLR	23.6	347	genome	19703	NA	NA
ptg000411l	1117319	1117835	+	MLTR14	LTR	ERV1	26.8	516	genome	5549	18	0.324383
ptg000411l	1130784	1131231	-	MLT1C2	LTR	ERVL-MaLR	28.2	447	genome	4450	NA	NA
ptg000411l	1132552	1134473	+	RMER3D-int	LTR	ERVK	12.1	1921	genome	2331	6	0.2574
ptg000411l	1134509	1134529	+	RMER3D-int	LTR	ERVK	11.5	20	genome	2331	6	0.2574
ptg000411l	1134532	1135073	+	MLTR31FA_MM	LTR	ERVK	12.6	541	genome	579	NA	NA
ptg000411l	1138840	1139024	-	MLT1A0	LTR	ERVL-MaLR	31.9	184	genome	6155	NA	NA
ptg000411l	1139296	1139596	+	ORR1B2	LTR	ERVL-MaLR	16.2	300	genome	9245	NA	NA
ptg000411l	1144025	1144394	-	MT2B1	LTR	ERVL	17.1	369	genome	7393	NA	NA
ptg000411l	1144425	1144963	+	RMER19C	LTR	ERVK	17	538	genome	3081	NA	NA
ptg000411l	1144966	1145048	-	MT2B1	LTR	ERVL	20.5	82	genome	7393	NA	NA
ptg000411l	1153982	1154304	-	ORR1A2	LTR	ERVL-MaLR	10.2	322	genome	16534	2	0.0120963
ptg000411l	1154306	1154357	+	RLTR17B_Mm	LTR	ERVK	15.4	51	genome	47308	25	0.0528452
ptg000411l	1164778	1165109	+	IAPEY3_LTR	LTR	ERVK	6.3	331	genome	597	NA	NA
ptg000411l	1192258	1192395	-	LTR33A_v	LTR	ERVL	28.4	137	genome	170	NA	NA
ptg000411l	1192431	1192574	-	LTR33A_v	LTR	ERVL	26.5	143	genome	170	NA	NA
ptg000411l	1199932	1200175	+	RLTR14	LTR	ERV1	22.2	243	genome	2281	NA	NA
ptg000411l	1200434	1200552	+	RLTR14	LTR	ERV1	24.1	118	genome	2281	NA	NA
ptg000411l	1202001	1202345	+	MTEb	LTR	ERVL-MaLR	21.2	344	genome	10728	19	0.177107
ptg000411l	1202661	1203021	+	ORR1B1	LTR	ERVL-MaLR	13.3	360	genome	17279	3	0.0173621
ptg000411l	1203044	1203106	+	LTR37-int	LTR	ERV1	12.7	62	genome	321	NA	NA
ptg000411l	1203479	1203641	+	MER92-int	LTR	ERV1	21.1	162	genome	286	NA	NA
ptg000411l	1203982	1204231	+	MER92-int	LTR	ERV1	24.7	249	genome	286	NA	NA
ptg000411l	1206358	1206402	-	ORR1B1-int	LTR	ERVL-MaLR	16.9	44	genome	71667	64	0.0893019
ptg000411l	1207373	1207428	+	RLTR17B_Mm	LTR	ERVK	10.7	55	genome	47308	25	0.0528452
ptg000411l	1211654	1212316	+	RMER19B2	LTR	ERVK	15.7	662	genome	2384	NA	NA
ptg000411l	1213562	1213599	-	RMER19C	LTR	ERVK	2.6	37	genome	3081	NA	NA
ptg000411l	1216532	1216686	-	ORR1F	LTR	ERVL-MaLR	28.7	154	genome	14518	15	0.10332
ptg000411l	1218573	1218624	-	MTEa	LTR	ERVL-MaLR	17.4	51	genome	16911	3	0.0177399
ptg000411l	1228908	1229020	+	MLT1A1	LTR	ERVL-MaLR	26.4	112	genome	5835	NA	NA
ptg000411l	1230437	1230720	-	MLTR73	LTR	ERV1	29.5	283	genome	677	NA	NA
ptg000411l	1230957	1231289	-	ORR1D2	LTR	ERVL-MaLR	17	332	genome	15632	57	0.364637
ptg000411l	1245301	1245713	-	MTD	LTR	ERVL-MaLR	22.4	412	genome	48596	4	0.00823113
ptg000411l	1247322	1247645	+	MTE2a	LTR	ERVL-MaLR	22.5	323	genome	13866	NA	NA
ptg000411l	1248839	1248882	-	RLTR20A4	LTR	ERVK	17.6	43	genome	12167	1	0.00821895
ptg000411l	1253890	1254016	-	RLTR17B_Mm	LTR	ERVK	27.8	126	genome	47308	25	0.0528452
ptg000411l	1254057	1254351	+	ORR1F	LTR	ERVL-MaLR	29.3	294	genome	14518	15	0.10332
ptg000411l	1264816	1265177	+	MLT2B3	LTR	ERVL	30.4	361	genome	388	NA	NA
ptg000411l	1273944	1274289	+	IAPLTR1a_Mm	LTR	ERVK	9.8	345	genome	1067	2	0.187441
ptg000411l	1274293	1277955	+	IAPEz-int	LTR	ERVK	6.6	3662	genome	4237	4	0.0944064
ptg000411l	1277956	1278311	-	IAPLTR1a_Mm	LTR	ERVK	2.7	355	genome	1067	2	0.187441
ptg000411l	1278312	1284714	-	IAPEz-int	LTR	ERVK	2.2	6402	genome	4237	4	0.0944064
ptg000411l	1284710	1285065	-	IAPLTR1a_Mm	LTR	ERVK	2.7	355	genome	1067	2	0.187441
ptg000411l	1285066	1287907	+	IAPEz-int	LTR	ERVK	3.5	2841	genome	4237	4	0.0944064
ptg000411l	1287910	1288259	+	IAPLTR1a_Mm	LTR	ERVK	9.9	349	genome	1067	2	0.187441
ptg000411l	1288451	1288720	+	MLT1D	LTR	ERVL-MaLR	26.2	269	genome	4819	1	0.0207512
ptg000411l	1290578	1290684	-	MLT1D	LTR	ERVL-MaLR	23.6	106	genome	4819	1	0.0207512
ptg000411l	1296801	1297142	-	MLT1G	LTR	ERVL-MaLR	31.3	341	genome	389	NA	NA
ptg000411l	1301364	1301617	-	ORR1D1	LTR	ERVL-MaLR	22.2	253	genome	22351	5	0.0223704
ptg000411l	1301618	1301955	-	ORR1A2	LTR	ERVL-MaLR	12.9	337	genome	16534	2	0.0120963
ptg000411l	1301956	1302047	-	ORR1D1	LTR	ERVL-MaLR	13	91	genome	22351	5	0.0223704
ptg000411l	1304782	1305145	-	MLT1A1	LTR	ERVL-MaLR	26.7	363	genome	5835	NA	NA
ptg000411l	1305782	1306619	+	RMER19B	LTR	ERVK	14.1	837	genome	5546	NA	NA
ptg000411l	1314624	1315088	-	RMER4B	LTR	ERVK	19.6	464	genome	4988	NA	NA
ptg000411l	1317321	1317371	-	MT2B1	LTR	ERVL	13.7	50	genome	7393	NA	NA
ptg000411l	1317360	1317434	-	RLTR31D_MM	LTR	ERVK	16	74	genome	5976	NA	NA
ptg000411l	1317442	1317690	-	MT2B1	LTR	ERVL	16.3	248	genome	7393	NA	NA
ptg000411l	1319225	1319321	+	RLTR20C1_MM	LTR	ERVK	20	96	genome	5470	1	0.0182815
ptg000411l	1322902	1323041	-	RMER15	LTR	ERVL	27.6	139	genome	13037	7	0.0536933
ptg000411l	1323205	1323875	-	RMER19A	LTR	ERVK	17.4	670	genome	1997	NA	NA
ptg000411l	1324030	1324384	-	ORR1D1	LTR	ERVL-MaLR	16.7	354	genome	22351	5	0.0223704
ptg000411l	1335880	1336329	+	LTR72_RN	LTR	ERV1	24.4	449	genome	808	NA	NA
ptg000411l	1350166	1350351	-	RMER17C	LTR	ERVK	16.1	185	genome	6506	5	0.0768521
ptg000411l	1350440	1350634	-	RMER17C	LTR	ERVK	16.1	194	genome	6506	5	0.0768521
ptg000411l	1360781	1361213	-	MLT1C2	LTR	ERVL-MaLR	32	432	genome	4450	NA	NA
ptg000411l	1376440	1376566	+	RMER12	LTR	ERVK	20.6	126	genome	3682	NA	NA
ptg000411l	1377013	1377225	+	MLT2F	LTR	ERVL	26.6	212	genome	207	NA	NA
ptg000411l	1384501	1384563	+	RLTR17B_Mm	LTR	ERVK	15.2	62	genome	47308	25	0.0528452
ptg000411l	1390424	1390677	-	ORR1B2	LTR	ERVL-MaLR	16	253	genome	9245	NA	NA
ptg000411l	1390782	1390861	-	MYSERV6-int	LTR	ERVK	15.8	79	genome	11246	45	0.400142
ptg000411l	1390843	1390909	-	ORR1B2	LTR	ERVL-MaLR	16.4	66	genome	9245	NA	NA
ptg000411l	1391577	1391645	-	RLTR20C1_MM	LTR	ERVK	22.1	68	genome	5470	1	0.0182815
ptg000411l	1397588	1397690	+	RLTR17B_Mm	LTR	ERVK	18.8	102	genome	47308	25	0.0528452
ptg000411l	1399288	1399681	+	ORR1F	LTR	ERVL-MaLR	26.8	393	genome	14518	15	0.10332
ptg000411l	1399864	1399928	-	RLTR17B_Mm	LTR	ERVK	20	64	genome	47308	25	0.0528452
ptg000411l	1402889	1403324	+	RMER15	LTR	ERVL	24.8	435	genome	13037	7	0.0536933
ptg000411l	1406484	1406556	-	RMER12C	LTR	ERVK	12.7	72	genome	7405	5	0.0675219
ptg000411l	1418059	1418080	+	RLTR20A4	LTR	ERVK	12.5	21	genome	12167	1	0.00821895
ptg000411l	1418140	1418166	+	RLTR20A4	LTR	ERVK	12.5	26	genome	12167	1	0.00821895
ptg000411l	1420682	1420974	+	MTEb	LTR	ERVL-MaLR	23.8	292	genome	10728	19	0.177107
ptg000411l	1421347	1421768	-	RMER20C_Mm	LTR	ERVK	23.9	421	genome	1408	NA	NA
ptg000411l	1424967	1425439	+	MLT1H-int	LTR	ERVL-MaLR	30.1	472	genome	164	NA	NA
ptg000411l	1426730	1427072	-	ORR1C2	LTR	ERVL-MaLR	16.9	342	genome	12029	NA	NA
ptg000411l	1429314	1429438	-	ORR1C2	LTR	ERVL-MaLR	29.5	124	genome	12029	NA	NA
ptg000411l	1437658	1438053	+	MTB_Mm	LTR	ERVL-MaLR	8.3	395	genome	5375	NA	NA
ptg000411l	1445390	1445689	-	MTE-int	LTR	ERVL-MaLR	29	299	genome	5209	NA	NA
ptg000411l	1445754	1446121	-	RLTR9A2	LTR	ERVK	12.1	367	genome	248	NA	NA
ptg000411l	1446109	1446645	-	MMERVK9E_I	LTR	ERVK	13.9	536	genome	1510	4	0.264901
ptg000411l	1446681	1449863	-	ETnERV2-int	LTR	ERVK	10.8	3182	genome	1769	NA	NA
ptg000411l	1449919	1450961	-	ETnERV2-int	LTR	ERVK	9.6	1042	genome	1769	NA	NA
ptg000411l	1451087	1451399	-	ETnERV2-int	LTR	ERVK	19.5	312	genome	1769	NA	NA
ptg000411l	1451398	1451803	-	RLTR9A2	LTR	ERVK	10.2	405	genome	248	NA	NA
ptg000411l	1452194	1452782	+	RLTR25B	LTR	ERVK	15.2	588	genome	2507	16	0.638213
ptg000411l	1452793	1452899	+	MLTR25A	LTR	ERVK	16.8	106	genome	1663	NA	NA
ptg000411l	1453394	1453735	-	ORR1F	LTR	ERVL-MaLR	30.3	341	genome	14518	15	0.10332
ptg000411l	1457447	1457703	-	MTC	LTR	ERVL-MaLR	13	256	genome	25424	4	0.0157332
ptg000411l	1459479	1459808	+	ORR1F	LTR	ERVL-MaLR	28.2	329	genome	14518	15	0.10332
ptg000411l	1467961	1468121	-	ORR1D1	LTR	ERVL-MaLR	23.6	160	genome	22351	5	0.0223704
ptg000411l	1468191	1468361	-	ORR1D1	LTR	ERVL-MaLR	19.3	170	genome	22351	5	0.0223704
ptg000411l	1470906	1471097	+	RLTR17B_Mm	LTR	ERVK	24.2	191	genome	47308	25	0.0528452
ptg000411l	1479927	1480761	+	RMER13B	LTR	ERVK	16.6	834	genome	2231	NA	NA
ptg000411l	1481498	1481559	+	RMER12C	LTR	ERVK	17.7	61	genome	7405	5	0.0675219
ptg000411l	1490182	1490579	-	MTA_Mm	LTR	ERVL-MaLR	2.5	397	genome	18538	54	0.291294
ptg000411l	1498436	1498529	+	MLT1A1	LTR	ERVL-MaLR	25.3	93	genome	5835	NA	NA
ptg000411l	1506848	1507261	-	MLT1C2	LTR	ERVL-MaLR	28.9	413	genome	4450	NA	NA
ptg000411l	1507726	1508094	-	MTD	LTR	ERVL-MaLR	27.6	368	genome	48596	4	0.00823113
ptg000411l	1509580	1509647	+	RLTR20A4	LTR	ERVK	23.5	67	genome	12167	1	0.00821895
ptg000411l	1511262	1511332	-	ORR1E	LTR	ERVL-MaLR	17.1	70	genome	19703	NA	NA
ptg000411l	1511886	1512060	-	ORR1E	LTR	ERVL-MaLR	30.8	174	genome	19703	NA	NA
ptg000411l	1517588	1517918	-	RLTR10D	LTR	ERVK	6.3	330	genome	449	NA	NA
ptg000411l	1526074	1526334	-	MTE2a	LTR	ERVL-MaLR	21.9	260	genome	13866	NA	NA
ptg000411l	1526527	1526932	-	RLTR9E	LTR	ERVK	11	405	genome	1210	NA	NA
ptg000411l	1532055	1532391	+	ORR1B2	LTR	ERVL-MaLR	19.3	336	genome	9245	NA	NA
ptg000411l	1532392	1533813	+	ORR1B2	LTR	ERVL-MaLR	15.5	1421	genome	9245	NA	NA
ptg000411l	1533814	1534148	+	ORR1B2	LTR	ERVL-MaLR	20.2	334	genome	9245	NA	NA
ptg000411l	1535434	1535523	-	MER21B	LTR	ERVL	27.5	89	genome	1148	NA	NA
ptg000411l	1535642	1536044	+	MTB_Mm	LTR	ERVL-MaLR	17.4	402	genome	5375	NA	NA
ptg000411l	1536286	1536674	+	MTEa	LTR	ERVL-MaLR	29.8	388	genome	16911	3	0.0177399
ptg000411l	1546678	1546825	-	MLT1F1	LTR	ERVL-MaLR	24.3	147	genome	985	NA	NA
ptg000411l	1548499	1548840	+	MTC	LTR	ERVL-MaLR	18.9	341	genome	25424	4	0.0157332
ptg000411l	1558590	1558768	-	ORR1C1	LTR	ERVL-MaLR	15.6	178	genome	8806	9	0.102203
ptg000411l	1558853	1559062	-	ORR1C1	LTR	ERVL-MaLR	16.4	209	genome	8806	9	0.102203
ptg000411l	1565644	1566093	-	RLTR31M	LTR	ERVK	13.3	449	genome	278	NA	NA
ptg000411l	1567081	1567176	+	ORR1B1-int	LTR	ERVL-MaLR	18	95	genome	71667	64	0.0893019
ptg000411l	1603329	1603694	+	RLTR10	LTR	ERVK	4.9	365	genome	2828	3	0.106082
ptg000411l	1616503	1616835	-	ORR1F	LTR	ERVL-MaLR	26	332	genome	14518	15	0.10332
ptg000411l	1619887	1620014	-	MLT1A1	LTR	ERVL-MaLR	32	127	genome	5835	NA	NA
ptg000411l	1626513	1626594	+	MLT1L	LTR	ERVL-MaLR	32.9	81	genome	517	NA	NA
ptg000411l	1639035	1639236	+	RMER15	LTR	ERVL	29.1	201	genome	13037	7	0.0536933
ptg000411l	1641682	1641814	-	MLT1J-int	LTR	ERVL-MaLR	31	132	genome	161	NA	NA
ptg000411l	1642260	1642469	-	ORR1F	LTR	ERVL-MaLR	31.3	209	genome	14518	15	0.10332
ptg000411l	1647447	1647521	-	MTE2a	LTR	ERVL-MaLR	26.9	74	genome	13866	NA	NA
ptg000411l	1647577	1647888	-	MTE2a	LTR	ERVL-MaLR	27.4	311	genome	13866	NA	NA
ptg000411l	1655255	1655486	+	MLT1A0	LTR	ERVL-MaLR	35.1	231	genome	6155	NA	NA
ptg000411l	1659681	1659872	+	MLT2B2	LTR	ERVL	30.5	191	genome	1254	NA	NA
ptg000411l	1675857	1675923	-	RLTR20C2_MM	LTR	ERVK	14.1	66	genome	3905	NA	NA
ptg000411l	1677810	1677877	+	MLT1C	LTR	ERVL-MaLR	24.7	67	genome	2924	NA	NA
ptg000411l	1677915	1678018	+	MLT1C	LTR	ERVL-MaLR	17	103	genome	2924	NA	NA
ptg000411l	1680243	1680574	-	MTC	LTR	ERVL-MaLR	15.4	331	genome	25424	4	0.0157332
ptg000411l	1681516	1681560	-	MTC	LTR	ERVL-MaLR	6.7	44	genome	25424	4	0.0157332
ptg000411l	1682776	1682957	-	RLTR11A	LTR	ERVK	24.9	181	genome	2790	NA	NA
ptg000411l	1682963	1683260	+	RLTR11B	LTR	ERVK	10.9	297	genome	1084	6	0.553506
ptg000411l	1685327	1685459	+	ORR1C1	LTR	ERVL-MaLR	16.9	132	genome	8806	9	0.102203
ptg000411l	1685551	1685571	+	ORR1C1	LTR	ERVL-MaLR	16.9	20	genome	8806	9	0.102203
ptg000411l	1685777	1685964	+	ORR1C1	LTR	ERVL-MaLR	19.6	187	genome	8806	9	0.102203
ptg000411l	1686637	1686787	+	MTE2b	LTR	ERVL-MaLR	20.1	150	genome	15476	NA	NA
ptg000411l	1694814	1695156	+	ORR1E	LTR	ERVL-MaLR	29.2	342	genome	19703	NA	NA
ptg000411l	1695891	1696241	-	ORR1D2	LTR	ERVL-MaLR	24.3	350	genome	15632	57	0.364637
ptg000411l	1700011	1700326	+	ORR1D1	LTR	ERVL-MaLR	23.9	315	genome	22351	5	0.0223704
ptg000411l	1709398	1709640	+	RMER15	LTR	ERVL	33	242	genome	13037	7	0.0536933
ptg000411l	1711855	1712090	+	MLT2F	LTR	ERVL	31.3	235	genome	207	NA	NA
ptg000411l	1722834	1723190	+	ORR1F	LTR	ERVL-MaLR	28.9	356	genome	14518	15	0.10332
ptg000411l	1726618	1726746	-	MTC	LTR	ERVL-MaLR	21.1	128	genome	25424	4	0.0157332
ptg000411l	1728863	1729157	-	MTC	LTR	ERVL-MaLR	15.2	294	genome	25424	4	0.0157332
ptg000411l	1729338	1729694	+	RLTR14_RN	LTR	ERV1	19.1	356	genome	1087	5	0.459982
ptg000411l	1733632	1733997	+	ORR1E	LTR	ERVL-MaLR	25.4	365	genome	19703	NA	NA
ptg000411l	1746617	1746755	-	ORR1B1-int	LTR	ERVL-MaLR	12.6	138	genome	71667	64	0.0893019
ptg000411l	1752662	1752974	-	MTD	LTR	ERVL-MaLR	23.6	312	genome	48596	4	0.00823113
ptg000411l	1775580	1775987	+	RLTR10C	LTR	ERVK	14.6	407	genome	1972	3	0.15213
ptg000411l	1779699	1780050	+	MTE2b	LTR	ERVL-MaLR	27.6	351	genome	15476	NA	NA
ptg000411l	1795082	1796077	-	RLTR13D5	LTR	ERVK	9.2	995	genome	507	1	0.197239
ptg000411l	1798751	1798890	-	LTR37A	LTR	ERV1	28.7	139	genome	364	NA	NA
ptg000411l	1804279	1804637	+	MTD	LTR	ERVL-MaLR	22.3	358	genome	48596	4	0.00823113
ptg000411l	1814132	1814551	+	RLTR23	LTR	ERV1	10.9	419	genome	1672	NA	NA
ptg000411l	1817624	1817952	+	ORR1E	LTR	ERVL-MaLR	30.5	328	genome	19703	NA	NA
ptg000411l	1819552	1819915	-	RLTR10D	LTR	ERVK	5.7	363	genome	449	NA	NA
ptg000411l	1821572	1821747	+	MER34	LTR	ERV1	29.6	175	genome	512	NA	NA
ptg000411l	1822370	1822645	-	MTEa	LTR	ERVL-MaLR	29.4	275	genome	16911	3	0.0177399
ptg000411l	1826311	1826658	+	MLT1D	LTR	ERVL-MaLR	32.3	347	genome	4819	1	0.0207512
ptg000411l	1828284	1828338	+	RLTR17B_Mm	LTR	ERVK	21.6	54	genome	47308	25	0.0528452
ptg000411l	1828376	1828483	+	RLTR17B_Mm	LTR	ERVK	20.5	107	genome	47308	25	0.0528452
ptg000411l	1830445	1830672	-	MLT1B	LTR	ERVL-MaLR	28.1	227	genome	5679	3	0.0528262
ptg000411l	1842899	1842967	-	RMER6-int	LTR	ERVK	24.6	68	genome	627	NA	NA
ptg000411l	1842963	1843139	-	RMER6C	LTR	ERVK	13.6	176	genome	5435	2	0.0367985
ptg000411l	1843234	1843562	-	RMER6C	LTR	ERVK	18.2	328	genome	5435	2	0.0367985
ptg000411l	1845780	1845919	-	RMER17B	LTR	ERVK	9.3	139	genome	2178	5	0.229568
ptg000411l	1848198	1848476	+	MTE2a	LTR	ERVL-MaLR	25.5	278	genome	13866	NA	NA
ptg000411l	1850687	1850795	+	RLTR16	LTR	ERVK	13.3	108	genome	1219	NA	NA
ptg000411l	1851276	1851548	+	RLTR16	LTR	ERVK	14.6	272	genome	1219	NA	NA
ptg000411l	1856047	1856292	+	RMER17C	LTR	ERVK	17.6	245	genome	6506	5	0.0768521
ptg000411l	1856333	1856385	+	RMER17C	LTR	ERVK	17.6	52	genome	6506	5	0.0768521
ptg000411l	1861768	1862268	-	RLTR10C	LTR	ERVK	3.2	500	genome	1972	3	0.15213
ptg000411l	1868858	1869244	-	MTC	LTR	ERVL-MaLR	18.3	386	genome	25424	4	0.0157332
ptg000411l	1869245	1870469	-	MTC	LTR	ERVL-MaLR	20.6	1224	genome	25424	4	0.0157332
ptg000411l	1870473	1870863	-	MTC	LTR	ERVL-MaLR	19.3	390	genome	25424	4	0.0157332
ptg000411l	1874764	1875022	+	RLTR26C_MM	LTR	ERVK	22.6	258	genome	397	NA	NA
ptg000411l	1875049	1875632	-	RLTR26	LTR	ERVK	12.6	583	genome	615	8	1.30081
ptg000411l	1875681	1875831	+	RLTR26C_MM	LTR	ERVK	31.8	150	genome	397	NA	NA
ptg000411l	1894968	1895281	+	ORR1C1	LTR	ERVL-MaLR	18.6	313	genome	8806	9	0.102203
ptg000411l	1895282	1895633	-	ERVB7_2-LTR_MM	LTR	ERVK	12.3	351	genome	439	1	0.22779
ptg000411l	1895634	1896255	+	ORR1C1	LTR	ERVL-MaLR	17.8	621	genome	8806	9	0.102203
ptg000411l	1896256	1896651	+	ORR1C1	LTR	ERVL-MaLR	20.7	395	genome	8806	9	0.102203
ptg000411l	1904638	1905032	-	MTA_Mm	LTR	ERVL-MaLR	2	394	genome	18538	54	0.291294
ptg000411l	1909102	1909116	+	ORR1C1	LTR	ERVL-MaLR	13.7	14	genome	8806	9	0.102203
ptg000411l	1910280	1910652	+	ORR1C1	LTR	ERVL-MaLR	20.4	372	genome	8806	9	0.102203
ptg000411l	1911562	1911706	+	RLTR17B_Mm	LTR	ERVK	15.9	144	genome	47308	25	0.0528452
ptg000411l	1936323	1936716	-	MTA_Mm	LTR	ERVL-MaLR	8.4	393	genome	18538	54	0.291294
ptg000411l	1938710	1939055	-	IAPEY2_LTR	LTR	ERVK	9.3	345	genome	1044	13	1.24521
ptg000411l	1942380	1942655	-	ORR1A3	LTR	ERVL-MaLR	13.7	275	genome	5131	7	0.136426
ptg000411l	1942656	1943341	-	ORR1A3	LTR	ERVL-MaLR	11.9	685	genome	5131	7	0.136426
ptg000411l	1943347	1943406	-	RLTR12F	LTR	ERVK	8.3	59	genome	101	NA	NA
ptg000411l	1943520	1943902	+	RMER10B	LTR	ERVL	20.2	382	genome	3001	3	0.0999667
ptg000411l	1950090	1950173	+	MLTR11A	LTR	ERVK	21.7	83	genome	2007	NA	NA
ptg000411l	1950262	1950495	+	MLTR11A	LTR	ERVK	21	233	genome	2007	NA	NA
ptg000411l	1950496	1950851	+	IAPLTR1a_Mm	LTR	ERVK	2.4	355	genome	1067	2	0.187441
ptg000411l	1950852	1952159	+	IAPEz-int	LTR	ERVK	7.7	1307	genome	4237	4	0.0944064
ptg000411l	1952158	1955431	+	IAPEz-int	LTR	ERVK	1.4	3273	genome	4237	4	0.0944064
ptg000411l	1955432	1955787	+	IAPLTR1a_Mm	LTR	ERVK	2.4	355	genome	1067	2	0.187441
ptg000411l	1955788	1955927	+	MLTR11A	LTR	ERVK	23.2	139	genome	2007	NA	NA
ptg000411l	1955935	1956118	+	ORR1D2	LTR	ERVL-MaLR	27.9	183	genome	15632	57	0.364637
ptg000411l	1966996	1967109	-	MTD	LTR	ERVL-MaLR	25	113	genome	48596	4	0.00823113
ptg000411l	1967513	1967705	-	MTD	LTR	ERVL-MaLR	33.9	192	genome	48596	4	0.00823113
ptg000411l	1972020	1972220	-	ORR1F	LTR	ERVL-MaLR	25.2	200	genome	14518	15	0.10332
ptg000411l	1981898	1981914	+	MYSERV6-int	LTR	ERVK	11.2	16	genome	11246	45	0.400142
ptg000411l	1982271	1982339	-	RLTR20C2_MM	LTR	ERVK	18.3	68	genome	3905	NA	NA
ptg000411l	1985931	1986268	-	RMER6C	LTR	ERVK	14.9	337	genome	5435	2	0.0367985
ptg000411l	1986305	1986601	-	RMER6C	LTR	ERVK	17.6	296	genome	5435	2	0.0367985
ptg000411l	1987166	1987503	+	MTE-int	LTR	ERVL-MaLR	29.6	337	genome	5209	NA	NA
ptg000411l	1988930	1988996	+	MTE-int	LTR	ERVL-MaLR	12.5	66	genome	5209	NA	NA
ptg000411l	1989255	1989591	+	ORR1D1	LTR	ERVL-MaLR	21.9	336	genome	22351	5	0.0223704
ptg000411l	1989904	1990287	+	MTD	LTR	ERVL-MaLR	23.5	383	genome	48596	4	0.00823113
ptg000411l	1995195	1995669	-	ERVL-E-int	LTR	ERVL	32.5	474	genome	1167	1	0.0856898
ptg000411l	2009989	2010257	-	MLT1-int	LTR	ERVL-MaLR	27.4	268	genome	251	NA	NA
ptg000411l	2022078	2022148	-	MLT2C2	LTR	ERVL	23.9	70	genome	530	NA	NA
ptg000411l	2025466	2025643	-	MTEa	LTR	ERVL-MaLR	30.9	177	genome	16911	3	0.0177399
ptg000411l	2027832	2028033	+	RLTR17B_Mm	LTR	ERVK	20.8	201	genome	47308	25	0.0528452
ptg000411l	2028064	2028089	+	RLTR17B_Mm	LTR	ERVK	20.8	25	genome	47308	25	0.0528452
ptg000411l	2030779	2030853	+	MTEb	LTR	ERVL-MaLR	25.3	74	genome	10728	19	0.177107
ptg000411l	2035091	2036099	-	RLTR13D2	LTR	ERVK	10.7	1008	genome	267	NA	NA
ptg000411l	2045690	2045737	+	RMER15	LTR	ERVL	14.6	47	genome	13037	7	0.0536933
ptg000411l	2045921	2046154	+	RMER15	LTR	ERVL	33.2	233	genome	13037	7	0.0536933
ptg000411l	2048907	2049401	+	MLTR11B	LTR	ERVK	24.2	494	genome	2847	NA	NA
ptg000411l	2049717	2050087	+	RMER15-int	LTR	ERVL	29.8	370	genome	3787	NA	NA
ptg000411l	2050250	2050287	+	RMER15-int	LTR	ERVL	31.9	37	genome	3787	NA	NA
ptg000411l	2050315	2050501	+	RMER15-int	LTR	ERVL	31.9	186	genome	3787	NA	NA
ptg000411l	2050760	2050887	+	RMER15-int	LTR	ERVL	30.4	127	genome	3787	NA	NA
ptg000411l	2051402	2051499	+	RMER15	LTR	ERVL	26.9	97	genome	13037	7	0.0536933
ptg000411l	2066646	2066814	-	RLTR22_Mur	LTR	ERVK	12.5	168	genome	2362	4	0.169348
ptg000411l	2067159	2067192	-	RLTR22_Mus	LTR	ERVK	2.9	33	genome	750	NA	NA
ptg000411l	2067442	2067481	-	ORR1B1-int	LTR	ERVL-MaLR	15.1	39	genome	71667	64	0.0893019
ptg000411l	2068948	2069304	-	RLTR22_Mus	LTR	ERVK	5.9	356	genome	750	NA	NA
ptg000411l	2071058	2071329	-	RLTR22_Mur	LTR	ERVK	13.9	271	genome	2362	4	0.169348
ptg000411l	2073175	2073537	+	ETnERV2-int	LTR	ERVK	15.7	362	genome	1769	NA	NA
ptg000411l	2074134	2076672	+	ETnERV2-int	LTR	ERVK	9.3	2538	genome	1769	NA	NA
ptg000411l	2077102	2077308	-	MTA_Mm	LTR	ERVL-MaLR	4.8	206	genome	18538	54	0.291294
ptg000411l	2086189	2086225	-	RLTR21	LTR	ERVK	13.2	36	genome	3293	3	0.0911023
ptg000411l	2086264	2086279	-	RLTR21	LTR	ERVK	13.2	15	genome	3293	3	0.0911023
ptg000411l	2087109	2087703	-	RLTR1D	LTR	ERV1	9.1	594	genome	716	4	0.558659
ptg000411l	2089038	2089141	-	ORR1B1-int	LTR	ERVL-MaLR	25	103	genome	71667	64	0.0893019
ptg000411l	2130747	2130820	+	RMER12C	LTR	ERVK	5.3	73	genome	7405	5	0.0675219
ptg000411l	2131066	2131279	-	MTD	LTR	ERVL-MaLR	22.5	213	genome	48596	4	0.00823113
ptg000411l	2132549	2132755	-	MTD	LTR	ERVL-MaLR	27.8	206	genome	48596	4	0.00823113
ptg000411l	2139168	2139574	-	MTC	LTR	ERVL-MaLR	17.8	406	genome	25424	4	0.0157332
ptg000411l	2144489	2144561	-	RMER19B	LTR	ERVK	19.2	72	genome	5546	NA	NA
ptg000411l	2144567	2145374	+	RMER19B	LTR	ERVK	17.7	807	genome	5546	NA	NA
ptg000411l	2146362	2146623	-	ORR1A3	LTR	ERVL-MaLR	13.6	261	genome	5131	7	0.136426
ptg000411l	2159534	2159895	+	ORR1A1	LTR	ERVL-MaLR	3.2	361	genome	4845	4	0.0825593
ptg000411l	2163459	2163915	+	RLTR50B	LTR	ERVK	11.4	456	genome	368	NA	NA
ptg000411l	2168209	2168275	+	ORR1B1-int	LTR	ERVL-MaLR	16.4	66	genome	71667	64	0.0893019
ptg000411l	2170439	2170802	+	MLTR25A	LTR	ERVK	15.7	363	genome	1663	NA	NA
ptg000411l	2171058	2171171	+	MLTR25A	LTR	ERVK	17.5	113	genome	1663	NA	NA
ptg000411l	2182131	2182515	-	RLTR44B	LTR	ERVK	8.6	384	genome	141	NA	NA
ptg000411l	2185707	2185961	+	RLTR17B_Mm	LTR	ERVK	20.2	254	genome	47308	25	0.0528452
ptg000411l	2186057	2186298	-	IAPEY2_LTR	LTR	ERVK	3.7	241	genome	1044	13	1.24521
ptg000411l	2186366	2186494	-	IAPEY2_LTR	LTR	ERVK	6.9	128	genome	1044	13	1.24521
ptg000411l	2188109	2188241	+	MLTR11B	LTR	ERVK	24.8	132	genome	2847	NA	NA
ptg000411l	2188242	2188577	-	ORR1A2	LTR	ERVL-MaLR	14.6	335	genome	16534	2	0.0120963
ptg000411l	2188612	2189036	-	IAPLTR2_Mm	LTR	ERVK	5.2	424	genome	885	2	0.225989
ptg000411l	2189062	2189136	+	MLTR11B	LTR	ERVK	21.3	74	genome	2847	NA	NA
ptg000411l	2189141	2189496	-	ORR1A2	LTR	ERVL-MaLR	22	355	genome	16534	2	0.0120963
ptg000411l	2189497	2189749	-	ORR1A2	LTR	ERVL-MaLR	14.8	252	genome	16534	2	0.0120963
ptg000411l	2189747	2189836	-	ORR1A2	LTR	ERVL-MaLR	10	89	genome	16534	2	0.0120963
ptg000411l	2189839	2191043	-	ORR1A2	LTR	ERVL-MaLR	12.2	1204	genome	16534	2	0.0120963
ptg000411l	2191005	2191152	-	MT2B	LTR	ERVL	18.6	147	genome	11378	11	0.0966778
ptg000411l	2191061	2191602	-	ORR1A2	LTR	ERVL-MaLR	17.4	541	genome	16534	2	0.0120963
ptg000411l	2192668	2192791	-	ORR1A2	LTR	ERVL-MaLR	18.6	123	genome	16534	2	0.0120963
ptg000411l	2192796	2193109	-	ORR1A2	LTR	ERVL-MaLR	13.1	313	genome	16534	2	0.0120963
ptg000411l	2193110	2193222	-	ORR1A2	LTR	ERVL-MaLR	21.1	112	genome	16534	2	0.0120963
ptg000411l	2193296	2193465	-	ORR1A2	LTR	ERVL-MaLR	21.1	169	genome	16534	2	0.0120963
ptg000411l	2193465	2193495	-	ORR1A2	LTR	ERVL-MaLR	9.7	30	genome	16534	2	0.0120963
ptg000411l	2193525	2193602	-	ORR1A2	LTR	ERVL-MaLR	15.4	77	genome	16534	2	0.0120963
ptg000411l	2193610	2193810	-	ORR1A2	LTR	ERVL-MaLR	16.2	200	genome	16534	2	0.0120963
ptg000411l	2202289	2202473	+	LTR84a	LTR	ERVL	30.4	184	genome	36	NA	NA
ptg000411l	2220756	2220887	+	MTEa	LTR	ERVL-MaLR	29.2	131	genome	16911	3	0.0177399
ptg000411l	2220917	2221334	+	MTC	LTR	ERVL-MaLR	22.3	417	genome	25424	4	0.0157332
ptg000411l	2227620	2228119	-	RLTR1B	LTR	ERV1	5.2	499	genome	932	1	0.107296
ptg000411l	2228593	2228793	-	MLT1C	LTR	ERVL-MaLR	33	200	genome	2924	NA	NA
ptg000411l	2229548	2229983	+	MLTR18A_MM	LTR	ERVK	18.8	435	genome	439	52	11.8451
ptg000411l	2230854	2231660	+	RLTR13C2	LTR	ERVK	6.8	806	genome	839	NA	NA
ptg000411l	2231831	2231964	+	MLTR18A_MM	LTR	ERVK	22.8	133	genome	439	52	11.8451
ptg000411l	2233219	2233514	+	RMER19B	LTR	ERVK	20.4	295	genome	5546	NA	NA
ptg000411l	2234122	2235728	-	MYSERV-int	LTR	ERVK	18.9	1606	genome	2521	19	0.753669
ptg000411l	2235915	2236413	-	MYSERV-int	LTR	ERVK	18.2	498	genome	2521	19	0.753669
ptg000411l	2237292	2237633	-	RLTR31D_MM	LTR	ERVK	16.8	341	genome	5976	NA	NA
ptg000411l	2238261	2238488	-	MTEb	LTR	ERVL-MaLR	28	227	genome	10728	19	0.177107
ptg000411l	2241765	2242242	-	RLTR25A	LTR	ERVK	13.7	477	genome	2174	18	0.827967
ptg000411l	2242292	2242776	-	RLTR25A	LTR	ERVK	17.5	484	genome	2174	18	0.827967
ptg000411l	2242993	2243145	-	RMER17C	LTR	ERVK	17.1	152	genome	6506	5	0.0768521
ptg000411l	2243230	2243431	-	RMER17C	LTR	ERVK	17.1	201	genome	6506	5	0.0768521
ptg000411l	2247311	2247380	+	RLTR24B_MM	LTR	ERV1	17.6	69	genome	632	NA	NA
ptg000411l	2248627	2248756	-	MLT1B	LTR	ERVL-MaLR	24.6	129	genome	5679	3	0.0528262
ptg000411l	2248777	2248845	-	MTE2a	LTR	ERVL-MaLR	19.4	68	genome	13866	NA	NA
ptg000411l	2254200	2254558	-	MTC	LTR	ERVL-MaLR	19.6	358	genome	25424	4	0.0157332
ptg000411l	2262537	2262829	+	ORR1A2	LTR	ERVL-MaLR	14.4	292	genome	16534	2	0.0120963
ptg000411l	2263566	2263841	+	MTD	LTR	ERVL-MaLR	27	275	genome	48596	4	0.00823113
ptg000411l	2283756	2283790	+	RLTR20A4	LTR	ERVK	8.5	34	genome	12167	1	0.00821895
ptg000411l	2283888	2283898	+	RLTR20A4	LTR	ERVK	8.5	10	genome	12167	1	0.00821895
ptg000411l	2286296	2286956	+	ORR1A2	LTR	ERVL-MaLR	12.6	660	genome	16534	2	0.0120963
ptg000411l	2286957	2286991	+	ORR1A2	LTR	ERVL-MaLR	5.7	34	genome	16534	2	0.0120963
ptg000411l	2286996	2287332	+	ORR1A1	LTR	ERVL-MaLR	3.9	336	genome	4845	4	0.0825593
ptg000411l	2287322	2287413	+	ORR1A2	LTR	ERVL-MaLR	19.8	91	genome	16534	2	0.0120963
ptg000411l	2289795	2290754	-	RMER17B2	LTR	ERVK	15.9	959	genome	1865	14	0.75067
ptg000411l	2291382	2291493	+	LTR41	LTR	ERVL	30	111	genome	265	NA	NA
ptg000411l	2297341	2298312	-	RLTR13A3	LTR	ERVK	4.3	971	genome	346	1	0.289017
ptg000411l	2300446	2300612	-	ERVL-E-int	LTR	ERVL	31.3	166	genome	1167	1	0.0856898
ptg000411l	2304038	2304135	+	RLTR20A4	LTR	ERVK	18.7	97	genome	12167	1	0.00821895
ptg000411l	2306716	2307237	+	RLTR12E	LTR	ERVK	19.6	521	genome	585	NA	NA
ptg000411l	2308307	2308643	+	ORR1E	LTR	ERVL-MaLR	26.5	336	genome	19703	NA	NA
ptg000411l	2315288	2315608	-	MTE2a	LTR	ERVL-MaLR	27.5	320	genome	13866	NA	NA
ptg000411l	2316247	2316331	+	ORR1C1	LTR	ERVL-MaLR	14.1	84	genome	8806	9	0.102203
ptg000411l	2316332	2317011	+	ORR1C1	LTR	ERVL-MaLR	20.3	679	genome	8806	9	0.102203
ptg000411l	2317006	2317532	+	ORR1C1	LTR	ERVL-MaLR	17	526	genome	8806	9	0.102203
ptg000411l	2317533	2317895	+	ORR1C1	LTR	ERVL-MaLR	21	362	genome	8806	9	0.102203
ptg000411l	2325711	2325986	-	ORR1D2	LTR	ERVL-MaLR	27.5	275	genome	15632	57	0.364637
ptg000411l	2340785	2340848	-	MYSERV6-int	LTR	ERVK	9.4	63	genome	11246	45	0.400142
ptg000411l	2354321	2354354	+	ORR1C1	LTR	ERVL-MaLR	13.9	33	genome	8806	9	0.102203
ptg000411l	2358807	2359136	+	MTE2a	LTR	ERVL-MaLR	21.7	329	genome	13866	NA	NA
ptg000411l	2361579	2361642	+	RLTR17B_Mm	LTR	ERVK	21.2	63	genome	47308	25	0.0528452
ptg000411l	2386250	2386374	-	RLTR30E_MM	LTR	ERV1	20.5	124	genome	293	NA	NA
ptg000411l	2386274	2386945	+	RLTR17C_Mm	LTR	ERVK	14.3	671	genome	232	NA	NA
ptg000411l	2387541	2387792	-	RLTR17	LTR	ERVK	13.7	251	genome	1236	2	0.161812
ptg000411l	2387775	2388011	-	RLTR16B_MM	LTR	ERVK	14	236	genome	1137	1	0.0879507
ptg000411l	2392516	2392909	+	MTA_Mm	LTR	ERVL-MaLR	4.6	393	genome	18538	54	0.291294
ptg000411l	2393774	2393931	+	ORR1B1	LTR	ERVL-MaLR	16.5	157	genome	17279	3	0.0173621
ptg000411l	2393932	2394385	+	ERVB5_2-LTR_MM	LTR	ERVK	6.7	453	genome	233	NA	NA
ptg000411l	2394393	2394602	+	ORR1B1	LTR	ERVL-MaLR	21.9	209	genome	17279	3	0.0173621
ptg000411l	2399087	2399870	+	RMER6A	LTR	ERVK	15.8	783	genome	4625	108	2.33514
ptg000411l	2400931	2401073	+	ORR1A1-int	LTR	ERVL-MaLR	22.2	142	genome	2613	2	0.0765404
ptg000411l	2401149	2401175	+	ORR1A1-int	LTR	ERVL-MaLR	22.2	26	genome	2613	2	0.0765404
ptg000411l	2416032	2416154	+	ORR1E	LTR	ERVL-MaLR	28.5	122	genome	19703	NA	NA
ptg000411l	2417730	2418052	-	IAPEY2_LTR	LTR	ERVK	6.2	322	genome	1044	13	1.24521
ptg000411l	2418926	2419049	+	MTE2b	LTR	ERVL-MaLR	25	123	genome	15476	NA	NA
ptg000411l	2419127	2419262	+	MTE2b	LTR	ERVL-MaLR	23.8	135	genome	15476	NA	NA
ptg000411l	2420206	2420391	-	ORR1D1	LTR	ERVL-MaLR	21.5	185	genome	22351	5	0.0223704
ptg000411l	2420535	2420682	-	ORR1D1	LTR	ERVL-MaLR	21.5	147	genome	22351	5	0.0223704
ptg000411l	2421798	2421859	+	MTA_Mm	LTR	ERVL-MaLR	6.5	61	genome	18538	54	0.291294
ptg000411l	2421860	2422203	+	MTA_Mm	LTR	ERVL-MaLR	9.7	343	genome	18538	54	0.291294
ptg000411l	2434564	2434663	-	RLTR17B_Mm	LTR	ERVK	17.4	99	genome	47308	25	0.0528452
ptg000411l	2438316	2438722	-	MTD	LTR	ERVL-MaLR	22.6	406	genome	48596	4	0.00823113
ptg000411l	2447895	2447932	-	MLT1I	LTR	ERVL-MaLR	15.8	37	genome	604	NA	NA
ptg000411l	2448677	2448825	-	LTR16	LTR	ERVL	25.6	148	genome	238	NA	NA
ptg000411l	2452525	2452882	-	MTC	LTR	ERVL-MaLR	18.4	357	genome	25424	4	0.0157332
ptg000411l	2457436	2458002	-	MT2B2	LTR	ERVL	9.3	566	genome	2772	1	0.036075
ptg000411l	2463922	2464142	+	ORR1F	LTR	ERVL-MaLR	24.9	220	genome	14518	15	0.10332
ptg000411l	2464204	2464403	+	MLT1F2	LTR	ERVL-MaLR	34.4	199	genome	1100	NA	NA
ptg000411l	2465599	2465645	+	MLT1A1	LTR	ERVL-MaLR	19.1	46	genome	5835	NA	NA
ptg000411l	2486409	2486424	+	MYSERV6-int	LTR	ERVK	8.8	15	genome	11246	45	0.400142
ptg000411l	2486989	2487202	+	MLT1B	LTR	ERVL-MaLR	28.4	213	genome	5679	3	0.0528262
ptg000411l	2491437	2491525	-	RLTR16	LTR	ERVK	27.6	88	genome	1219	NA	NA
ptg000411l	2491556	2491755	-	RLTR34B_MM	LTR	ERVK	15.8	199	genome	566	NA	NA
ptg000411l	2494139	2494480	+	ORR1D1	LTR	ERVL-MaLR	20.7	341	genome	22351	5	0.0223704
ptg000411l	2505170	2505330	+	RMER10B	LTR	ERVL	14.3	160	genome	3001	3	0.0999667
ptg000411l	2505525	2505621	+	RMER10B	LTR	ERVL	21.8	96	genome	3001	3	0.0999667
ptg000411l	2505703	2505756	+	RMER10B	LTR	ERVL	21.8	53	genome	3001	3	0.0999667
ptg000411l	2509502	2509824	-	ORR1A2	LTR	ERVL-MaLR	7.7	322	genome	16534	2	0.0120963
ptg000411l	2515159	2515228	-	RLTR20A4	LTR	ERVK	21.7	69	genome	12167	1	0.00821895
ptg000411l	2516787	2517222	+	RLTR14_RN	LTR	ERV1	18.8	435	genome	1087	5	0.459982
ptg000411l	2518232	2518281	+	MTE-int	LTR	ERVL-MaLR	14	49	genome	5209	NA	NA
ptg000411l	2518332	2518627	+	MTE-int	LTR	ERVL-MaLR	25.9	295	genome	5209	NA	NA
ptg000411l	2522932	2523252	+	ORR1A2	LTR	ERVL-MaLR	10.4	320	genome	16534	2	0.0120963
ptg000411l	2524025	2524656	+	RMER19B2	LTR	ERVK	21.8	631	genome	2384	NA	NA
ptg000411l	2529534	2529674	-	ORR1A3-int	LTR	ERVL-MaLR	21.1	140	genome	9825	16	0.16285
ptg000411l	2532079	2532246	+	RLTR17B_Mm	LTR	ERVK	24.4	167	genome	47308	25	0.0528452
ptg000411l	2549104	2549212	-	MLT1A	LTR	ERVL-MaLR	33	108	genome	4031	NA	NA
ptg000411l	2551006	2551323	+	ORR1E	LTR	ERVL-MaLR	30.6	317	genome	19703	NA	NA
ptg000411l	2552179	2552345	-	RLTR17B_Mm	LTR	ERVK	21.8	166	genome	47308	25	0.0528452
ptg000411l	2554800	2554974	-	MTEb	LTR	ERVL-MaLR	32.1	174	genome	10728	19	0.177107
ptg000411l	2555024	2555287	-	MTEb	LTR	ERVL-MaLR	32.1	263	genome	10728	19	0.177107
ptg000411l	2571393	2571508	+	MT2B	LTR	ERVL	23	115	genome	11378	11	0.0966778
ptg000411l	2571412	2571423	+	ORR1B1-int	LTR	ERVL-MaLR	19.1	11	genome	71667	64	0.0893019
ptg000411l	2578702	2579256	-	RMER2	LTR	ERV1	15.7	554	genome	2081	NA	NA
ptg000411l	2579963	2580383	-	BGLII	LTR	ERVK	8.1	420	genome	2117	6	0.28342
ptg000411l	2580537	2580786	-	MLT1B	LTR	ERVL-MaLR	27.5	249	genome	5679	3	0.0528262
ptg000411l	2580805	2581326	+	LTRIS2	LTR	ERV1	7.4	521	genome	1475	14	0.949153
ptg000411l	2581615	2582160	+	LTRIS2	LTR	ERV1	4.9	545	genome	1475	14	0.949153
ptg000411l	2587077	2587145	-	RLTR17B_Mm	LTR	ERVK	15.9	68	genome	47308	25	0.0528452
ptg000411l	2588079	2588370	+	MTD	LTR	ERVL-MaLR	19.8	291	genome	48596	4	0.00823113
ptg000411l	2592665	2592996	+	ORR1A4	LTR	ERVL-MaLR	16.1	331	genome	9048	1	0.0110522
ptg000411l	2593536	2593682	-	MLT1A	LTR	ERVL-MaLR	32	146	genome	4031	NA	NA
ptg000411l	2599224	2599300	+	ORR1F	LTR	ERVL-MaLR	23.7	76	genome	14518	15	0.10332
ptg000411l	2599963	2600143	-	ORR1C2	LTR	ERVL-MaLR	19.2	180	genome	12029	NA	NA
ptg000411l	2600193	2600393	-	ORR1C2	LTR	ERVL-MaLR	22.3	200	genome	12029	NA	NA
ptg000411l	2601499	2601617	-	MLT1C2	LTR	ERVL-MaLR	22.4	118	genome	4450	NA	NA
ptg000411l	2615048	2615405	+	MLT1G3	LTR	ERVL-MaLR	37.3	357	genome	481	NA	NA
ptg000411l	2620809	2621050	+	MLT2B1	LTR	ERVL	33.5	241	genome	1193	NA	NA
ptg000411l	2640767	2640902	-	MamRep605	LTR		35.1	135	genome	176	NA	NA
ptg000411l	2646465	2646543	-	MTA_Mm	LTR	ERVL-MaLR	4.8	78	genome	18538	54	0.291294
ptg000411l	2646876	2647261	-	MTA_Mm	LTR	ERVL-MaLR	6.5	385	genome	18538	54	0.291294
ptg000411l	2654597	2654632	-	IAP5-Mm_I	LTR	ERVK	5.6	35	genome	580	10	1.72414
ptg000411l	2667339	2667395	-	RLTR20C2_MM	LTR	ERVK	11	56	genome	3905	NA	NA
ptg000411l	2667462	2667481	-	RLTR20C2_MM	LTR	ERVK	16.9	19	genome	3905	NA	NA
ptg000411l	2671888	2672239	+	ORR1D1	LTR	ERVL-MaLR	23.8	351	genome	22351	5	0.0223704
ptg000411l	2679308	2679437	-	RLTR17B_Mm	LTR	ERVK	25.8	129	genome	47308	25	0.0528452
ptg000411l	2688489	2688814	+	MTD	LTR	ERVL-MaLR	27.5	325	genome	48596	4	0.00823113
ptg000411l	2697779	2697990	+	ORR1D1	LTR	ERVL-MaLR	22.9	211	genome	22351	5	0.0223704
ptg000411l	2699452	2699464	-	ORR1B1-int	LTR	ERVL-MaLR	22.1	12	genome	71667	64	0.0893019
ptg000411l	2704366	2704717	+	MTC	LTR	ERVL-MaLR	22	351	genome	25424	4	0.0157332
ptg000411l	2705539	2705928	+	RMER13A2	LTR	ERVK	26	389	genome	1402	NA	NA
ptg000411l	2707027	2707085	+	RLTR25B	LTR	ERVK	15.5	58	genome	2507	16	0.638213
ptg000411l	2707151	2707239	+	ORR1D-int	LTR	ERVL-MaLR	20.8	88	genome	606	NA	NA
ptg000411l	2707182	2707300	+	RLTR25B	LTR	ERVK	13.4	118	genome	2507	16	0.638213
ptg000411l	2707252	2707348	+	ORR1A3-int	LTR	ERVL-MaLR	13.4	96	genome	9825	16	0.16285
ptg000411l	2707517	2707650	+	RLTR25B	LTR	ERVK	14.9	133	genome	2507	16	0.638213
ptg000411l	2707719	2707860	+	RLTR25B	LTR	ERVK	25	141	genome	2507	16	0.638213
ptg000411l	2709951	2710019	+	RLTR45-int	LTR	ERVK	4.4	68	genome	721	NA	NA
ptg000411l	2710045	2710198	-	MTD	LTR	ERVL-MaLR	18.2	153	genome	48596	4	0.00823113
ptg000411l	2716934	2717066	+	MTC	LTR	ERVL-MaLR	27.1	132	genome	25424	4	0.0157332
ptg000411l	2728699	2728730	-	ORR1B1-int	LTR	ERVL-MaLR	17.1	31	genome	71667	64	0.0893019
ptg000411l	2765248	2765436	+	ORR1E	LTR	ERVL-MaLR	28.9	188	genome	19703	NA	NA
ptg000411l	2765607	2765966	+	MTE-int	LTR	ERVL-MaLR	33.7	359	genome	5209	NA	NA
ptg000411l	2766504	2766617	+	ORR1E	LTR	ERVL-MaLR	32.8	113	genome	19703	NA	NA
ptg000411l	2778774	2778872	+	RLTR17B_Mm	LTR	ERVK	26.3	98	genome	47308	25	0.0528452
ptg000411l	2778800	2778873	-	RLTR17B_Mm	LTR	ERVK	20.9	73	genome	47308	25	0.0528452
ptg000411l	2786300	2786796	+	RMER15-int	LTR	ERVL	32	496	genome	3787	NA	NA
ptg000411l	2788035	2788326	+	RMER15-int	LTR	ERVL	30.1	291	genome	3787	NA	NA
ptg000411l	2788484	2788762	+	RLTR13B1	LTR	ERVK	3.9	278	genome	582	NA	NA
ptg000411l	2790022	2790145	+	RMER15-int	LTR	ERVL	30.3	123	genome	3787	NA	NA
ptg000411l	2790320	2790434	+	RMER15-int	LTR	ERVL	29.6	114	genome	3787	NA	NA
ptg000411l	2790490	2790983	+	RMER15-int	LTR	ERVL	27.8	493	genome	3787	NA	NA
ptg000411l	2791368	2792101	-	RMER13A2	LTR	ERVK	19	733	genome	1402	NA	NA
ptg000411l	2794971	2795294	+	ORR1D2	LTR	ERVL-MaLR	30.9	323	genome	15632	57	0.364637
ptg000411l	2796531	2796923	-	MTC	LTR	ERVL-MaLR	22.6	392	genome	25424	4	0.0157332
ptg000411l	2800219	2800288	-	MLT1J1	LTR	ERVL-MaLR	20.3	69	genome	593	NA	NA
ptg000411l	2806822	2807217	+	MTD	LTR	ERVL-MaLR	22.1	395	genome	48596	4	0.00823113
ptg000411l	2811205	2811431	+	RLTR11A2	LTR	ERVK	17.7	226	genome	2696	NA	NA
ptg000411l	2812553	2812922	+	RMER17A2	LTR	ERVK	18	369	genome	1574	NA	NA
ptg000411l	2813042	2813437	+	RMER17A2	LTR	ERVK	18	395	genome	1574	NA	NA
ptg000411l	2817327	2817548	-	MTEa	LTR	ERVL-MaLR	32.2	221	genome	16911	3	0.0177399
ptg000411l	2817578	2817662	-	MTEa	LTR	ERVL-MaLR	32.2	84	genome	16911	3	0.0177399
ptg000411l	2817888	2818009	+	MLT1E3	LTR	ERVL-MaLR	24.5	121	genome	502	NA	NA
ptg000411l	2820031	2820145	-	RMER12C	LTR	ERVK	21.4	114	genome	7405	5	0.0675219
ptg000411l	2824242	2824399	-	ORR1D2	LTR	ERVL-MaLR	18.6	157	genome	15632	57	0.364637
ptg000411l	2824482	2824688	-	MTE2a	LTR	ERVL-MaLR	26.6	206	genome	13866	NA	NA
ptg000411l	2829960	2829972	+	MYSERV6-int	LTR	ERVK	17.6	12	genome	11246	45	0.400142
ptg000411l	2831189	2831931	+	RMER19A	LTR	ERVK	15.7	742	genome	1997	NA	NA
ptg000411l	2832301	2833564	-	ORR1B1	LTR	ERVL-MaLR	16.2	1263	genome	17279	3	0.0173621
ptg000411l	2833604	2833932	-	ORR1B1	LTR	ERVL-MaLR	16.9	328	genome	17279	3	0.0173621
ptg000411l	2833831	2834101	-	MT2B	LTR	ERVL	25.1	270	genome	11378	11	0.0966778
ptg000411l	2833935	2834502	-	ORR1B1	LTR	ERVL-MaLR	13.9	567	genome	17279	3	0.0173621
ptg000411l	2837125	2837249	+	ORR1E	LTR	ERVL-MaLR	25.2	124	genome	19703	NA	NA
ptg000411l	2838279	2838611	-	ORR1D1	LTR	ERVL-MaLR	22.1	332	genome	22351	5	0.0223704
ptg000411l	2846752	2846818	+	RLTR17B_Mm	LTR	ERVK	15.2	66	genome	47308	25	0.0528452
ptg000411l	2847163	2847415	+	RMER6A	LTR	ERVK	14.9	252	genome	4625	108	2.33514
ptg000411l	2847631	2847924	+	RMER6A	LTR	ERVK	15.5	293	genome	4625	108	2.33514
ptg000411l	2849354	2849603	+	MLT1B	LTR	ERVL-MaLR	33.3	249	genome	5679	3	0.0528262
ptg000411l	2865133	2865525	+	MTB	LTR	ERVL-MaLR	10.2	392	genome	7979	1	0.0125329
ptg000411l	2872125	2872307	+	ORR1D-int	LTR	ERVL-MaLR	20.1	182	genome	606	NA	NA
ptg000411l	2882533	2883660	+	IAP-d-int	LTR	ERVK	9.4	1127	genome	899	NA	NA
ptg000411l	2883728	2885937	+	IAP-d-int	LTR	ERVK	3.6	2209	genome	899	NA	NA
ptg000411l	2885977	2886594	+	IAP-d-int	LTR	ERVK	5.2	617	genome	899	NA	NA
ptg000411l	2886598	2887008	+	IAP-d-int	LTR	ERVK	7.1	410	genome	899	NA	NA
ptg000411l	2887009	2887390	+	RLTR10D	LTR	ERVK	11.5	381	genome	449	NA	NA
ptg000411l	2889461	2890030	+	MT2B2	LTR	ERVL	11.2	569	genome	2772	1	0.036075
ptg000411l	2904200	2904350	+	ORR1F	LTR	ERVL-MaLR	29.2	150	genome	14518	15	0.10332
ptg000411l	2912128	2912173	-	RLTR17B_Mm	LTR	ERVK	10.9	45	genome	47308	25	0.0528452
ptg000411l	2940534	2940672	-	ORR1B1-int	LTR	ERVL-MaLR	14.5	138	genome	71667	64	0.0893019
ptg000411l	2942526	2942572	-	RLTR20C1_MM	LTR	ERVK	21.3	46	genome	5470	1	0.0182815
ptg000411l	2952801	2952814	-	RLTR20C1_MM	LTR	ERVK	16.4	13	genome	5470	1	0.0182815
ptg000411l	2952889	2952945	-	RLTR20C1_MM	LTR	ERVK	7.4	56	genome	5470	1	0.0182815
ptg000411l	2956715	2956854	+	RLTR31D_MM	LTR	ERVK	17	139	genome	5976	NA	NA
ptg000411l	2961231	2961460	+	MTC	LTR	ERVL-MaLR	24.2	229	genome	25424	4	0.0157332
ptg000411l	2962383	2962829	+	RMER16B2	LTR	ERVK	13.5	446	genome	298	NA	NA
ptg000411l	2969694	2970089	+	RMER10A	LTR	ERVL	21.8	395	genome	4051	17	0.419649
ptg000411l	2970617	2970723	+	RMER6C	LTR	ERVK	18.7	106	genome	5435	2	0.0367985
ptg000411l	2970709	2970832	+	MT2B	LTR	ERVL	16.1	123	genome	11378	11	0.0966778
ptg000411l	2970730	2970866	+	MLTR25A	LTR	ERVK	23.2	136	genome	1663	NA	NA
ptg000411l	2970791	2970804	+	ORR1A3-int	LTR	ERVL-MaLR	20.2	13	genome	9825	16	0.16285
ptg000411l	2970898	2971267	+	RMER6C	LTR	ERVK	18.8	369	genome	5435	2	0.0367985
ptg000411l	2972264	2972435	+	RLTR17B_Mm	LTR	ERVK	26.7	171	genome	47308	25	0.0528452
ptg000411l	2978778	2979171	+	MTA_Mm	LTR	ERVL-MaLR	4.8	393	genome	18538	54	0.291294
ptg000411l	2979316	2979630	-	RMER6C	LTR	ERVK	17.4	314	genome	5435	2	0.0367985
ptg000411l	2979708	2980063	-	RMER6C	LTR	ERVK	17.4	355	genome	5435	2	0.0367985
ptg000411l	2980345	2980566	+	RLTR17B_Mm	LTR	ERVK	18.2	221	genome	47308	25	0.0528452
ptg000411l	2980456	2980578	-	RLTR17B_Mm	LTR	ERVK	18.4	122	genome	47308	25	0.0528452
ptg000411l	2983148	2983532	+	RMER10B	LTR	ERVL	20.5	384	genome	3001	3	0.0999667
ptg000411l	2993053	2993157	+	RMER6D	LTR	ERVK	17.1	104	genome	2719	NA	NA
ptg000411l	2993481	2993538	+	RMER6D	LTR	ERVK	11.3	57	genome	2719	NA	NA
ptg000411l	2993521	2993791	+	RMER6D	LTR	ERVK	14.4	270	genome	2719	NA	NA
ptg000411l	2995376	2995435	-	RLTR17B_Mm	LTR	ERVK	22.6	59	genome	47308	25	0.0528452
ptg000411l	2995479	2995532	-	RLTR17B_Mm	LTR	ERVK	22.6	53	genome	47308	25	0.0528452
ptg000411l	3007377	3007720	+	ORR1D1	LTR	ERVL-MaLR	25.9	343	genome	22351	5	0.0223704
ptg000411l	3007739	3008092	+	ORR1D1	LTR	ERVL-MaLR	20.1	353	genome	22351	5	0.0223704
ptg000411l	3011437	3011886	+	ORR1D-int	LTR	ERVL-MaLR	23.4	449	genome	606	NA	NA
ptg000411l	3011823	3011833	+	MYSERV6-int	LTR	ERVK	14.1	10	genome	11246	45	0.400142
ptg000411l	3012138	3012566	+	ORR1D-int	LTR	ERVL-MaLR	22.2	428	genome	606	NA	NA
ptg000411l	3012586	3012681	+	ORR1D1	LTR	ERVL-MaLR	23.2	95	genome	22351	5	0.0223704
ptg000411l	3016579	3016785	+	RMER6D	LTR	ERVK	15	206	genome	2719	NA	NA
ptg000411l	3025201	3025592	+	MTEb	LTR	ERVL-MaLR	26.4	391	genome	10728	19	0.177107
ptg000411l	3027737	3028064	-	ORR1A1	LTR	ERVL-MaLR	5.8	327	genome	4845	4	0.0825593
ptg000411l	3064359	3064738	-	ORR1C2	LTR	ERVL-MaLR	20.6	379	genome	12029	NA	NA
ptg000411l	3078922	3079548	-	RMER6C	LTR	ERVK	14.5	626	genome	5435	2	0.0367985
ptg000411l	3081240	3081493	+	ORR1D2	LTR	ERVL-MaLR	27.1	253	genome	15632	57	0.364637
ptg000411l	3082360	3082704	-	ORR1A4	LTR	ERVL-MaLR	17.3	344	genome	9048	1	0.0110522
ptg000411l	3082687	3084288	-	ORR1A4	LTR	ERVL-MaLR	16.9	1601	genome	9048	1	0.0110522
ptg000411l	3084316	3084592	-	ORR1A4	LTR	ERVL-MaLR	14.5	276	genome	9048	1	0.0110522
ptg000411l	3084593	3084936	-	ORR1A4	LTR	ERVL-MaLR	18.7	343	genome	9048	1	0.0110522
ptg000411l	3086483	3086592	+	RMER15	LTR	ERVL	27.4	109	genome	13037	7	0.0536933
ptg000411l	3086640	3086946	+	RMER5	LTR	ERV1	23.1	306	genome	6488	13	0.20037
ptg000411l	3091191	3091205	+	MT2B2	LTR	ERVL	22.2	14	genome	2772	1	0.036075
ptg000411l	3091632	3091769	+	MT2B	LTR	ERVL	8.7	137	genome	11378	11	0.0966778
ptg000411l	3100419	3101089	+	RMER6A	LTR	ERVK	16.4	670	genome	4625	108	2.33514
ptg000411l	3107265	3107669	+	MTEa	LTR	ERVL-MaLR	27.7	404	genome	16911	3	0.0177399
ptg000411l	3117540	3117679	-	ORR1A3-int	LTR	ERVL-MaLR	24.4	139	genome	9825	16	0.16285
ptg000411l	3117909	3118025	+	MTA_Mm	LTR	ERVL-MaLR	23	116	genome	18538	54	0.291294
ptg000411l	3122379	3122676	-	MTD	LTR	ERVL-MaLR	23.4	297	genome	48596	4	0.00823113
ptg000411l	3124830	3124877	-	RLTR17B_Mm	LTR	ERVK	12.5	47	genome	47308	25	0.0528452
ptg000411l	3131216	3132230	+	RLTR13D5	LTR	ERVK	9	1014	genome	507	1	0.197239
ptg000411l	3132238	3132417	-	MTE2b	LTR	ERVL-MaLR	29.2	179	genome	15476	NA	NA
ptg000411l	3132435	3132667	+	MTB	LTR	ERVL-MaLR	12.4	232	genome	7979	1	0.0125329
ptg000411l	3132933	3133146	+	MTB_Mm	LTR	ERVL-MaLR	12.2	213	genome	5375	NA	NA
ptg000411l	3133158	3133309	-	MTE2b	LTR	ERVL-MaLR	30.5	151	genome	15476	NA	NA
ptg000411l	3141097	3141565	-	RLTR16	LTR	ERVK	20.2	468	genome	1219	NA	NA
ptg000411l	3151774	3151794	+	RLTR51A_Mm	LTR	ERVK	9.8	20	genome	3082	1	0.0324465
ptg000411l	3151867	3151926	+	RLTR51A_Mm	LTR	ERVK	9.8	59	genome	3082	1	0.0324465
ptg000411l	3154206	3154301	+	RLTR31D_MM	LTR	ERVK	14.2	95	genome	5976	NA	NA
ptg000411l	3157173	3157497	+	MTEa	LTR	ERVL-MaLR	26.1	324	genome	16911	3	0.0177399
ptg000411l	3173219	3173426	+	MTEb	LTR	ERVL-MaLR	24	207	genome	10728	19	0.177107
ptg000411l	3178660	3179138	+	RLTR25B	LTR	ERVK	18.8	478	genome	2507	16	0.638213
ptg000411l	3179569	3179918	+	RLTR25B	LTR	ERVK	22.2	349	genome	2507	16	0.638213
ptg000411l	3182725	3182986	+	RMER6C	LTR	ERVK	16.6	261	genome	5435	2	0.0367985
ptg000411l	3183083	3183359	+	RMER6C	LTR	ERVK	12.7	276	genome	5435	2	0.0367985
ptg000411l	3198343	3198392	+	RLTR20C1_MM	LTR	ERVK	27	49	genome	5470	1	0.0182815
ptg000411l	3198464	3198487	+	RLTR20C1_MM	LTR	ERVK	27	23	genome	5470	1	0.0182815
ptg000411l	3216622	3217019	-	MTA_Mm	LTR	ERVL-MaLR	2.5	397	genome	18538	54	0.291294
ptg000411l	3219991	3220252	-	RMER6C	LTR	ERVK	16.6	261	genome	5435	2	0.0367985
ptg000411l	3228336	3228425	+	RLTR17B_Mm	LTR	ERVK	19.1	89	genome	47308	25	0.0528452
ptg000411l	3228583	3228596	+	ORR1A4	LTR	ERVL-MaLR	10	13	genome	9048	1	0.0110522
ptg000411l	3231023	3231191	+	ORR1A4	LTR	ERVL-MaLR	10.7	168	genome	9048	1	0.0110522
ptg000411l	3231192	3231614	+	ORR1A4	LTR	ERVL-MaLR	13.2	422	genome	9048	1	0.0110522
ptg000411l	3235681	3235933	-	ORR1G	LTR	ERVL-MaLR	33.7	252	genome	5292	8	0.151172
ptg000411l	3252845	3253324	+	RLTR11A2	LTR	ERVK	25.2	479	genome	2696	NA	NA
ptg000411l	3258177	3258544	-	RLTR10C	LTR	ERVK	6.7	367	genome	1972	3	0.15213
ptg000411l	3258545	3259480	-	MMERVK10C-int	LTR	ERVK	1.7	935	genome	3141	5	0.159185
ptg000411l	3259467	3264401	-	MMERVK10C-int	LTR	ERVK	1.8	4934	genome	3141	5	0.159185
ptg000411l	3264400	3264701	-	MMERVK10C-int	LTR	ERVK	6	301	genome	3141	5	0.159185
ptg000411l	3264705	3265201	-	RLTR10C	LTR	ERVK	4.1	496	genome	1972	3	0.15213
ptg000411l	3265506	3265569	+	MamRep1527	LTR		18.1	63	genome	106	NA	NA
ptg000411l	3265652	3265672	+	ORR1A3-int	LTR	ERVL-MaLR	22.9	20	genome	9825	16	0.16285
ptg000411l	3267397	3267792	-	MTC	LTR	ERVL-MaLR	21.6	395	genome	25424	4	0.0157332
ptg000411l	3275115	3275508	+	MTA_Mm	LTR	ERVL-MaLR	2	393	genome	18538	54	0.291294
ptg000411l	3275745	3276770	+	RLTR13A3	LTR	ERVK	9.2	1025	genome	346	1	0.289017
ptg000411l	3279039	3279107	-	RLTR20A4	LTR	ERVK	24.6	68	genome	12167	1	0.00821895
ptg000411l	3281059	3281372	-	MTEb	LTR	ERVL-MaLR	31.6	313	genome	10728	19	0.177107
ptg000411l	3281373	3281839	-	MTEb	LTR	ERVL-MaLR	30.4	466	genome	10728	19	0.177107
ptg000411l	3281841	3282186	+	IAPEY2_LTR	LTR	ERVK	3.5	345	genome	1044	13	1.24521
ptg000411l	3282193	3282420	-	MTEb	LTR	ERVL-MaLR	29.8	227	genome	10728	19	0.177107
ptg000411l	3284958	3285750	+	RLTR13C2	LTR	ERVK	9.1	792	genome	839	NA	NA
ptg000411l	3289742	3289864	+	LTR33	LTR	ERVL	30.1	122	genome	479	NA	NA
ptg000411l	3301832	3302184	-	MTE2a	LTR	ERVL-MaLR	26.4	352	genome	13866	NA	NA
ptg000411l	3318507	3318894	-	ORR1D1	LTR	ERVL-MaLR	24.5	387	genome	22351	5	0.0223704
ptg000411l	3320457	3320484	+	ORR1B1-int	LTR	ERVL-MaLR	16.8	27	genome	71667	64	0.0893019
ptg000411l	3324271	3324335	-	MYSERV6-int	LTR	ERVK	15.4	64	genome	11246	45	0.400142
ptg000411l	3331838	3332002	-	MTD	LTR	ERVL-MaLR	25	164	genome	48596	4	0.00823113
ptg000411l	3333746	3334221	+	RMER6C	LTR	ERVK	15	475	genome	5435	2	0.0367985
ptg000411l	3334325	3334753	-	RMER17C	LTR	ERVK	21.2	428	genome	6506	5	0.0768521
ptg000411l	3335140	3335450	-	RLTR11A	LTR	ERVK	15.9	310	genome	2790	NA	NA
ptg000411l	3335595	3335623	-	RLTR11A	LTR	ERVK	31.4	28	genome	2790	NA	NA
ptg000411l	3336085	3336443	-	ORR1D1	LTR	ERVL-MaLR	21	358	genome	22351	5	0.0223704
ptg000411l	3337120	3337461	-	MLT1B	LTR	ERVL-MaLR	31	341	genome	5679	3	0.0528262
ptg000411l	3352514	3352586	-	MYSERV6-int	LTR	ERVK	12.8	72	genome	11246	45	0.400142
ptg000411l	3352863	3352990	-	MLT1A1	LTR	ERVL-MaLR	29.7	127	genome	5835	NA	NA
ptg000411l	3357431	3357653	+	IAPLTR1a_Mm	LTR	ERVK	2.6	222	genome	1067	2	0.187441
ptg000411l	3357695	3357783	+	IAPLTR1a_Mm	LTR	ERVK	2.6	88	genome	1067	2	0.187441
ptg000411l	3357779	3359024	+	IAPEz-int	LTR	ERVK	9.6	1245	genome	4237	4	0.0944064
ptg000411l	3359023	3362296	+	IAPEz-int	LTR	ERVK	1.7	3273	genome	4237	4	0.0944064
ptg000411l	3362297	3362519	+	IAPLTR1a_Mm	LTR	ERVK	2.9	222	genome	1067	2	0.187441
ptg000411l	3362561	3362649	+	IAPLTR1a_Mm	LTR	ERVK	2.9	88	genome	1067	2	0.187441
ptg000411l	3362870	3363269	-	BGLII	LTR	ERVK	9.5	399	genome	2117	6	0.28342
ptg000411l	3363879	3364009	-	MLTR25A	LTR	ERVK	18.3	130	genome	1663	NA	NA
ptg000411l	3364013	3364105	+	MLTR25A	LTR	ERVK	17.2	92	genome	1663	NA	NA
ptg000411l	3364096	3365003	-	MLTR25A	LTR	ERVK	15.1	907	genome	1663	NA	NA
ptg000411l	3367931	3368027	-	ORR1A2	LTR	ERVL-MaLR	11.3	96	genome	16534	2	0.0120963
ptg000411l	3368702	3369335	+	RLTR25A	LTR	ERVK	17.3	633	genome	2174	18	0.827967
ptg000411l	3369644	3369683	+	RLTR25A	LTR	ERVK	20	39	genome	2174	18	0.827967
ptg000411l	3369730	3369877	+	RLTR25A	LTR	ERVK	20.3	147	genome	2174	18	0.827967
ptg000411l	3372210	3372524	-	RLTR31B2	LTR	ERVK	18.9	314	genome	1234	NA	NA
ptg000411l	3378417	3378492	-	RLTR17B_Mm	LTR	ERVK	18.3	75	genome	47308	25	0.0528452
ptg000411l	3378829	3378936	-	RLTR20A4	LTR	ERVK	22.1	107	genome	12167	1	0.00821895
ptg000411l	3379002	3379515	-	RLTR20A4	LTR	ERVK	22.1	513	genome	12167	1	0.00821895
ptg000411l	3387735	3388028	+	RMER15	LTR	ERVL	28.4	293	genome	13037	7	0.0536933
ptg000411l	3388044	3388183	+	RMER15	LTR	ERVL	25.9	139	genome	13037	7	0.0536933
ptg000411l	3389139	3389937	+	RLTR13D1	LTR	ERVK	9.7	798	genome	256	NA	NA
ptg000411l	3396244	3396385	-	RLTR17B_Mm	LTR	ERVK	24.4	141	genome	47308	25	0.0528452
ptg000411l	3396471	3396684	-	RLTR17B_Mm	LTR	ERVK	21.9	213	genome	47308	25	0.0528452
ptg000411l	3413025	3413301	-	MTEb	LTR	ERVL-MaLR	33	276	genome	10728	19	0.177107
ptg000411l	3415542	3415819	-	MTD	LTR	ERVL-MaLR	22.7	277	genome	48596	4	0.00823113
ptg000411l	3415908	3416015	+	MTD	LTR	ERVL-MaLR	25.9	107	genome	48596	4	0.00823113
ptg000411l	3444174	3444672	+	MT2_Mm	LTR	ERVL	1.2	498	genome	1962	1	0.0509684
ptg000411l	3444673	3450012	+	MERVL_2A-int	LTR	ERVL	2	5339	genome	3907	NA	NA
ptg000411l	3449986	3450118	+	MERVL_2A-int	LTR	ERVL	9.8	132	genome	3907	NA	NA
ptg000411l	3450118	3450616	+	MT2_Mm	LTR	ERVL	1.2	498	genome	1962	1	0.0509684
ptg000411l	3451927	3452054	+	RLTR17B_Mm	LTR	ERVK	23.7	127	genome	47308	25	0.0528452
ptg000411l	3453035	3453111	+	LTR16A	LTR	ERVL	25.7	76	genome	312	NA	NA
ptg000411l	3460426	3460806	+	ORR1C2	LTR	ERVL-MaLR	20.8	380	genome	12029	NA	NA
ptg000411l	3465220	3465627	+	MTA_Mm	LTR	ERVL-MaLR	8.5	407	genome	18538	54	0.291294
ptg000411l	3468418	3468518	-	RLTR30D2_MM	LTR	ERV1	15.8	100	genome	753	NA	NA
ptg000411l	3470792	3471583	-	RMER13A	LTR	ERVK	19.7	791	genome	1153	NA	NA
ptg000411l	3475219	3475299	+	ORR1E	LTR	ERVL-MaLR	20	80	genome	19703	NA	NA
ptg000411l	3485353	3485506	-	RLTR17B_Mm	LTR	ERVK	24.4	153	genome	47308	25	0.0528452
ptg000411l	3492868	3493019	+	MTD	LTR	ERVL-MaLR	30.9	151	genome	48596	4	0.00823113
ptg000411l	3493035	3494151	+	MTD	LTR	ERVL-MaLR	24	1116	genome	48596	4	0.00823113
ptg000411l	3498341	3498642	+	ORR1A3	LTR	ERVL-MaLR	13.9	301	genome	5131	7	0.136426
ptg000411l	3515000	3515014	+	ORR1B1-int	LTR	ERVL-MaLR	13.8	14	genome	71667	64	0.0893019
ptg000411l	3566400	3566436	-	ORR1B1-int	LTR	ERVL-MaLR	22	36	genome	71667	64	0.0893019
ptg000411l	3590374	3590423	-	ORR1B1-int	LTR	ERVL-MaLR	30.1	49	genome	71667	64	0.0893019
ptg000411l	3590536	3590571	-	ORR1B1-int	LTR	ERVL-MaLR	30.1	35	genome	71667	64	0.0893019
ptg000411l	3594306	3594330	+	ORR1A3	LTR	ERVL-MaLR	18.8	24	genome	5131	7	0.136426
ptg000411l	3595399	3595733	+	ORR1A3	LTR	ERVL-MaLR	12.5	334	genome	5131	7	0.136426
ptg000411l	3595738	3596560	+	ORR1A3	LTR	ERVL-MaLR	18.2	822	genome	5131	7	0.136426
ptg000411l	3596375	3596611	+	MT2B	LTR	ERVL	23.2	236	genome	11378	11	0.0966778
ptg000411l	3596565	3596764	+	ORR1A3	LTR	ERVL-MaLR	14.6	199	genome	5131	7	0.136426
ptg000411l	3596749	3596874	+	ORR1A3	LTR	ERVL-MaLR	10	125	genome	5131	7	0.136426
ptg000411l	3599576	3599905	+	ORR1A2	LTR	ERVL-MaLR	10.2	329	genome	16534	2	0.0120963
ptg000411l	3601337	3601492	+	RMER20C_Mm	LTR	ERVK	25.5	155	genome	1408	NA	NA
ptg000411l	3601493	3601811	-	ORR1A2	LTR	ERVL-MaLR	11	318	genome	16534	2	0.0120963
ptg000411l	3601812	3602175	+	RMER20C_Mm	LTR	ERVK	20.9	363	genome	1408	NA	NA
ptg000411l	3602269	3602730	+	MERVK26-int	LTR	ERVK	30.8	461	genome	1115	NA	NA
ptg000411l	3602733	3602881	-	ORR1A2	LTR	ERVL-MaLR	11.4	148	genome	16534	2	0.0120963
ptg000411l	3603268	3603483	+	MERVK26-int	LTR	ERVK	21.4	215	genome	1115	NA	NA
ptg000411l	3605024	3605113	-	RLTR19-int	LTR	ERVK	17.2	89	genome	3124	2	0.0640205
ptg000411l	3605360	3605556	+	MERVK26-int	LTR	ERVK	19.6	196	genome	1115	NA	NA
ptg000411l	3605563	3605784	+	MERVK26-int	LTR	ERVK	18.7	221	genome	1115	NA	NA
ptg000411l	3608061	3608181	+	MTC	LTR	ERVL-MaLR	17.5	120	genome	25424	4	0.0157332
ptg000411l	3608374	3608947	+	RMER15	LTR	ERVL	18.7	573	genome	13037	7	0.0536933
ptg000411l	3612929	3613043	-	ORR1B1-int	LTR	ERVL-MaLR	25.4	114	genome	71667	64	0.0893019
ptg000411l	3614353	3614423	-	RLTR17B_Mm	LTR	ERVK	15.8	70	genome	47308	25	0.0528452
ptg000411l	3614475	3614492	-	RLTR17B_Mm	LTR	ERVK	15.8	17	genome	47308	25	0.0528452
ptg000411l	3616523	3617209	-	RMER13A	LTR	ERVK	16.4	686	genome	1153	NA	NA
ptg000411l	3625959	3626046	+	MTEb	LTR	ERVL-MaLR	27.6	87	genome	10728	19	0.177107
ptg000411l	3626804	3627196	-	MTC	LTR	ERVL-MaLR	19.5	392	genome	25424	4	0.0157332
ptg000411l	3630651	3630693	+	RMER20A	LTR	ERVK	16.3	42	genome	1176	NA	NA
ptg000411l	3630725	3631120	+	MTA_Mm	LTR	ERVL-MaLR	3.3	395	genome	18538	54	0.291294
ptg000411l	3631123	3631535	+	RMER20A	LTR	ERVK	24.1	412	genome	1176	NA	NA
ptg000411l	3632272	3632418	-	ORR1B1-int	LTR	ERVL-MaLR	15.5	146	genome	71667	64	0.0893019
ptg000411l	3637328	3637635	+	MLT1A0	LTR	ERVL-MaLR	33.4	307	genome	6155	NA	NA
ptg000411l	3647861	3647930	+	RLTR24B_MM	LTR	ERV1	17.6	69	genome	632	NA	NA
ptg000411l	3655906	3656052	-	ORR1B1-int	LTR	ERVL-MaLR	16.7	146	genome	71667	64	0.0893019
ptg000411l	3657351	3657413	-	ERVB5_2-LTR_MM	LTR	ERVK	15.9	62	genome	233	NA	NA
ptg000411l	3671979	3672412	-	RLTR13B4	LTR	ERVK	7.7	433	genome	384	1	0.260417
ptg000411l	3672405	3672853	-	RLTR13B4	LTR	ERVK	5.4	448	genome	384	1	0.260417
ptg000411l	3673406	3673440	-	ORR1B1-int	LTR	ERVL-MaLR	16.9	34	genome	71667	64	0.0893019
ptg000411l	3674805	3675087	+	MTEb	LTR	ERVL-MaLR	32.1	282	genome	10728	19	0.177107
ptg000411l	3675104	3675156	+	MTE-int	LTR	ERVL-MaLR	30.9	52	genome	5209	NA	NA
ptg000411l	3675228	3675764	+	MTE-int	LTR	ERVL-MaLR	30.9	536	genome	5209	NA	NA
ptg000411l	3676217	3676611	+	MTA_Mm	LTR	ERVL-MaLR	5.1	394	genome	18538	54	0.291294
ptg000411l	3677043	3677181	+	MTE-int	LTR	ERVL-MaLR	27.4	138	genome	5209	NA	NA
ptg000411l	3702890	3703362	+	RLTR13D	LTR	ERVK	10	472	genome	35	NA	NA
ptg000411l	3707173	3707243	-	MTE2a	LTR	ERVL-MaLR	25.4	70	genome	13866	NA	NA
ptg000411l	3707245	3707769	-	RMER13A2	LTR	ERVK	22.8	524	genome	1402	NA	NA
ptg000411l	3707874	3707997	-	RMER20A	LTR	ERVK	21.8	123	genome	1176	NA	NA
ptg000411l	3708002	3708200	-	MTE2a	LTR	ERVL-MaLR	27.4	198	genome	13866	NA	NA
ptg000411l	3716752	3718061	-	ORR1A2	LTR	ERVL-MaLR	14.6	1309	genome	16534	2	0.0120963
ptg000411l	3718062	3718375	-	ORR1A2	LTR	ERVL-MaLR	14.7	313	genome	16534	2	0.0120963
ptg000411l	3718376	3718688	-	ORR1A2	LTR	ERVL-MaLR	18.2	312	genome	16534	2	0.0120963
ptg000411l	3723888	3724761	-	RMER13B	LTR	ERVK	22.4	873	genome	2231	NA	NA
ptg000411l	3725222	3725553	+	ORR1A3	LTR	ERVL-MaLR	14.5	331	genome	5131	7	0.136426
ptg000411l	3725562	3725874	-	RMER6C	LTR	ERVK	16.6	312	genome	5435	2	0.0367985
ptg000411l	3726068	3726399	-	RMER6C	LTR	ERVK	15.4	331	genome	5435	2	0.0367985
ptg000411l	3729661	3730045	+	BGLII_A	LTR	ERVK	15.6	384	genome	302	NA	NA
ptg000411l	3735328	3735612	+	ORR1A4	LTR	ERVL-MaLR	17.6	284	genome	9048	1	0.0110522
ptg000411l	3739673	3740035	+	RLTR9D	LTR	ERVK	7.5	362	genome	797	NA	NA
ptg000411l	3740038	3740430	+	ETnERV2-int	LTR	ERVK	14.5	392	genome	1769	NA	NA
ptg000411l	3740455	3742914	+	ETnERV2-int	LTR	ERVK	8	2459	genome	1769	NA	NA
ptg000411l	3749101	3749867	+	ETnERV2-int	LTR	ERVK	9.7	766	genome	1769	NA	NA
ptg000411l	3749873	3751256	+	MMERVK9C_I	LTR	ERVK	14.2	1383	genome	1344	1	0.0744048
ptg000411l	3751261	3751654	+	RLTR9D	LTR	ERVK	8.7	393	genome	797	NA	NA
ptg000411l	3754378	3756413	+	RMER6-int	LTR	ERVK	30.7	2035	genome	627	NA	NA
ptg000411l	3757753	3758080	+	RMER6-int	LTR	ERVK	29.2	327	genome	627	NA	NA
ptg000411l	3777578	3777950	-	RLTR40	LTR	ERVK	29.5	372	genome	2387	58	2.42983
ptg000411l	3779712	3780034	+	IAPLTR2b	LTR	ERVK	2.8	322	genome	1870	1	0.0534759
ptg000411l	3785847	3786363	-	ERVB4_3-LTR_MM	LTR	ERVK	12.6	516	genome	132	NA	NA
ptg000411l	3795352	3797219	+	RLTR22_Mur	LTR	ERVK	15.9	1867	genome	2362	4	0.169348
ptg000411l	3797293	3797662	+	RMER15-int	LTR	ERVL	27.1	369	genome	3787	NA	NA
ptg000411l	3797679	3797865	+	RMER15-int	LTR	ERVL	31.2	186	genome	3787	NA	NA
ptg000411l	3797922	3798215	+	RMER15	LTR	ERVL	26.3	293	genome	13037	7	0.0536933
ptg000411l	3810210	3810555	+	ORR1A0	LTR	ERVL-MaLR	3.8	345	genome	2437	14	0.574477
ptg000411l	3810556	3812641	+	ORR1A0	LTR	ERVL-MaLR	7.1	2085	genome	2437	14	0.574477
ptg000411l	3816375	3816860	-	RLTR11A	LTR	ERVK	22.7	485	genome	2790	NA	NA
ptg000411l	3817475	3818198	+	RMER19A	LTR	ERVK	21.8	723	genome	1997	NA	NA
ptg000411l	3819709	3820279	-	LTRIS2	LTR	ERV1	9.8	570	genome	1475	14	0.949153
ptg000411l	3820283	3820510	-	RLTR1B-int	LTR	ERV1	23.4	227	genome	1376	5	0.363372
ptg000411l	3820502	3823608	-	RLTR1B-int	LTR	ERV1	17.5	3106	genome	1376	5	0.363372
ptg000411l	3823687	3824058	-	RMER16-int	LTR	ERVK	11.9	371	genome	2395	17	0.709812
ptg000411l	3825014	3825411	-	RMER16-int	LTR	ERVK	8.1	397	genome	2395	17	0.709812
ptg000411l	3825380	3825567	-	RMER16-int	LTR	ERVK	13.9	187	genome	2395	17	0.709812
ptg000411l	3825685	3825782	-	RLTR1B-int	LTR	ERV1	22.9	97	genome	1376	5	0.363372
ptg000411l	3826190	3826760	-	LTRIS2	LTR	ERV1	11.2	570	genome	1475	14	0.949153
ptg000411l	3852615	3853036	-	RLTR40	LTR	ERVK	26	421	genome	2387	58	2.42983
ptg000411l	3854583	3854977	+	RLTR26	LTR	ERVK	15.9	394	genome	615	8	1.30081
ptg000411l	3855395	3855621	+	RLTR26	LTR	ERVK	18.9	226	genome	615	8	1.30081
ptg000411l	3865394	3865914	+	ERVB4_1B-LTR_MM	LTR	ERVK	5.6	520	genome	774	1	0.129199
ptg000411l	3865916	3867168	+	ERVB4_1B-I_MM	LTR	ERVK	7.8	1252	genome	1069	7	0.654818
ptg000411l	3867169	3869915	+	ERVB4_1B-I_MM	LTR	ERVK	5.7	2746	genome	1069	7	0.654818
ptg000411l	3869916	3870437	+	ERVB4_1B-LTR_MM	LTR	ERVK	4.4	521	genome	774	1	0.129199
ptg000411l	3873281	3874075	-	RMER17D2	LTR	ERVK	15.2	794	genome	1585	6	0.378549
ptg000411l	3874076	3874452	-	RLTR12A	LTR	ERVK	22.3	376	genome	884	NA	NA
ptg000411l	3874455	3874885	-	MYSERV-int	LTR	ERVK	23.4	430	genome	2521	19	0.753669
ptg000411l	3874879	3875152	-	MYSERV6-int	LTR	ERVK	25.5	273	genome	11246	45	0.400142
ptg000411l	3875173	3875299	-	RLTR12A	LTR	ERVK	18.1	126	genome	884	NA	NA
ptg000411l	3881496	3882292	-	RMER17A	LTR	ERVK	13.7	796	genome	2139	8	0.374007
ptg000411l	3892486	3892927	-	RLTR12A	LTR	ERVK	20.3	441	genome	884	NA	NA
ptg000411l	3892931	3893732	-	MYSERV-int	LTR	ERVK	23.9	801	genome	2521	19	0.753669
ptg000411l	3893754	3893889	-	RLTR12A	LTR	ERVK	20	135	genome	884	NA	NA
ptg000411l	3909442	3909818	-	RLTR10B2	LTR	ERVK	4.4	376	genome	760	2	0.263158
ptg000411l	3909819	3910509	-	IAPEY3-int	LTR	ERVK	9.4	690	genome	981	12	1.22324
ptg000411l	3910510	3910738	-	IAP-d-int	LTR	ERVK	9.2	228	genome	899	NA	NA
ptg000411l	3910748	3911581	-	RLTR10-int	LTR	ERVK	12	833	genome	2604	6	0.230415
ptg000411l	3911758	3912025	-	RLTR10-int	LTR	ERVK	7.5	267	genome	2604	6	0.230415
ptg000411l	3912026	3912365	-	RLTR10B2	LTR	ERVK	7	339	genome	760	2	0.263158
ptg000411l	3918651	3919092	-	RLTR11A	LTR	ERVK	24.6	441	genome	2790	NA	NA
ptg000411l	3926202	3926929	+	RMER19A	LTR	ERVK	21.3	727	genome	1997	NA	NA
ptg000411l	3928676	3929221	-	LTRIS2	LTR	ERV1	9.2	545	genome	1475	14	0.949153
ptg000411l	3929222	3929451	-	RLTR1B-int	LTR	ERV1	23.8	229	genome	1376	5	0.363372
ptg000411l	3929443	3932731	-	RLTR1B-int	LTR	ERV1	18.9	3288	genome	1376	5	0.363372
ptg000411l	3932749	3933512	-	RMER16-int	LTR	ERVK	9	763	genome	2395	17	0.709812
ptg000411l	3933481	3933662	-	RMER16-int	LTR	ERVK	13.2	181	genome	2395	17	0.709812
ptg000411l	3934339	3934911	-	LTRIS2	LTR	ERV1	11.2	572	genome	1475	14	0.949153
ptg000411l	3936649	3937430	-	RMER13A1	LTR	ERVK	26.9	781	genome	1148	NA	NA
ptg000411l	3937451	3937589	+	ORR1A3-int	LTR	ERVL-MaLR	22.8	138	genome	9825	16	0.16285
ptg000411l	3956778	3957013	-	RLTR40	LTR	ERVK	22.6	235	genome	2387	58	2.42983
ptg000411l	3960851	3961168	+	IAPLTR2b	LTR	ERVK	7.2	317	genome	1870	1	0.0534759
ptg000411l	3961169	3961311	+	IAPLTR4_I	LTR	ERVK	10.2	142	genome	1409	2	0.141945
ptg000411l	3961311	3961942	+	IAPLTR4_I	LTR	ERVK	8.7	631	genome	1409	2	0.141945
ptg000411l	3961988	3962113	+	IAPEY3-int	LTR	ERVK	3.2	125	genome	981	12	1.22324
ptg000411l	3962114	3962494	-	IAPLTR2a	LTR	ERVK	3.4	380	genome	733	2	0.272851
ptg000411l	3962495	3962630	+	IAPEY3-int	LTR	ERVK	0	135	genome	981	12	1.22324
ptg000411l	3962630	3963498	+	IAPEz-int	LTR	ERVK	9.8	868	genome	4237	4	0.0944064
ptg000411l	3963582	3964541	+	IAPEz-int	LTR	ERVK	8.5	959	genome	4237	4	0.0944064
ptg000411l	3964542	3964858	+	IAPLTR2b	LTR	ERVK	9	316	genome	1870	1	0.0534759
ptg000411l	3965427	3966041	+	RLTR26	LTR	ERVK	15.5	614	genome	615	8	1.30081
ptg000411l	3969447	3970210	-	RMER17D2	LTR	ERVK	12.4	763	genome	1585	6	0.378549
ptg000411l	3970211	3970588	-	RLTR12A	LTR	ERVK	21.5	377	genome	884	NA	NA
ptg000411l	3970591	3971020	-	MYSERV-int	LTR	ERVK	23.5	429	genome	2521	19	0.753669
ptg000411l	3971034	3971287	-	MYSERV6-int	LTR	ERVK	27.2	253	genome	11246	45	0.400142
ptg000411l	3971308	3971430	-	RLTR12A	LTR	ERVK	18.7	122	genome	884	NA	NA
ptg000411l	3974695	3974713	+	ORR1B1-int	LTR	ERVL-MaLR	18.3	18	genome	71667	64	0.0893019
ptg000411l	3976631	3977369	-	RMER17A	LTR	ERVK	14.8	738	genome	2139	8	0.374007
ptg000411l	3987362	3987429	-	RLTR12A	LTR	ERVK	19.1	67	genome	884	NA	NA
ptg000411l	4001640	4001943	-	IAPEY3_LTR	LTR	ERVK	10.9	303	genome	597	NA	NA
ptg000411l	4001944	4004357	-	MMERVK10C-int	LTR	ERVK	7.5	2413	genome	3141	5	0.159185
ptg000411l	4004606	4004753	-	MMERVK10C-int	LTR	ERVK	9.9	147	genome	3141	5	0.159185
ptg000411l	4004725	4006301	-	ERVB4_1B-I_MM	LTR	ERVK	3	1576	genome	1069	7	0.654818
ptg000411l	4006334	4006462	-	ERVB4_1B-I_MM	LTR	ERVK	3	128	genome	1069	7	0.654818
ptg000411l	4006462	4006506	-	ERVB4_1B-I_MM	LTR	ERVK	0	44	genome	1069	7	0.654818
ptg000411l	4006507	4006825	-	MMERVK10C-int	LTR	ERVK	19.6	318	genome	3141	5	0.159185
ptg000411l	4006858	4006996	-	MMERVK10C-int	LTR	ERVK	18.2	138	genome	3141	5	0.159185
ptg000411l	4007000	4007303	-	IAPEY3_LTR	LTR	ERVK	11.2	303	genome	597	NA	NA
ptg000411l	4014424	4014622	+	RLTR13C1	LTR	ERVK	10.1	198	genome	412	NA	NA
ptg000411l	4014617	4015172	+	RLTR13C1	LTR	ERVK	15.4	555	genome	412	NA	NA
ptg000411l	4039989	4040368	-	RLTR40	LTR	ERVK	25.2	379	genome	2387	58	2.42983
ptg000411l	4043490	4043814	-	IAPLTR4_I	LTR	ERVK	5.2	324	genome	1409	2	0.141945
ptg000411l	4043817	4050051	-	IAPEz-int	LTR	ERVK	6	6234	genome	4237	4	0.0944064
ptg000411l	4050052	4050341	-	IAPA_MM-int	LTR	ERVK	4.2	289	genome	89	NA	NA
ptg000411l	4050372	4050696	-	IAPLTR2b	LTR	ERVK	4.6	324	genome	1870	1	0.0534759
ptg000411l	4063248	4063300	-	RLTR12B	LTR	ERVK	13.2	52	genome	857	NA	NA
ptg000411l	4078245	4079271	+	MTA_Mm	LTR	ERVL-MaLR	7.4	1026	genome	18538	54	0.291294
ptg000411l	4079272	4079666	+	MTA_Mm	LTR	ERVL-MaLR	6.9	394	genome	18538	54	0.291294
ptg000411l	4081241	4081585	-	ORR1A0	LTR	ERVL-MaLR	4.1	344	genome	2437	14	0.574477
ptg000411l	4084689	4085054	-	RLTR12A	LTR	ERVK	21	365	genome	884	NA	NA
ptg000411l	4085057	4085142	-	MYSERV-int	LTR	ERVK	24.7	85	genome	2521	19	0.753669
ptg000411l	4085165	4085249	-	MYSERV-int	LTR	ERVK	18.8	84	genome	2521	19	0.753669
ptg000411l	4085323	4085582	-	MYSERV-int	LTR	ERVK	20.4	259	genome	2521	19	0.753669
ptg000411l	4085799	4085924	-	MYSERV-int	LTR	ERVK	21.8	125	genome	2521	19	0.753669
ptg000411l	4086330	4086518	-	MYSERV-int	LTR	ERVK	28.2	188	genome	2521	19	0.753669
ptg000411l	4086538	4086669	-	RLTR12A	LTR	ERVK	10.6	131	genome	884	NA	NA
ptg000411l	4087394	4087718	-	RLTR10B2	LTR	ERVK	4.2	324	genome	760	2	0.263158
ptg000411l	4087690	4087854	-	RLTR10B2	LTR	ERVK	3	164	genome	760	2	0.263158
ptg000411l	4093544	4094058	-	ERVB4_2-LTR_MM	LTR	ERVK	6.5	514	genome	215	NA	NA
ptg000411l	4096023	4096378	-	RLTR17	LTR	ERVK	20.9	355	genome	1236	2	0.161812
ptg000411l	4097752	4097806	+	ORR1A3-int	LTR	ERVL-MaLR	21	54	genome	9825	16	0.16285
ptg000411l	4098109	4099115	-	RMER13B	LTR	ERVK	23.4	1006	genome	2231	NA	NA
ptg000411l	4100032	4100087	+	RLTR20A4	LTR	ERVK	15	55	genome	12167	1	0.00821895
ptg000411l	4102505	4102523	+	ORR1B1-int	LTR	ERVL-MaLR	16.7	18	genome	71667	64	0.0893019
ptg000411l	4106127	4106201	-	RLTR11A	LTR	ERVK	24.5	74	genome	2790	NA	NA
ptg000411l	4106254	4106385	-	RLTR11A	LTR	ERVK	24.5	131	genome	2790	NA	NA
ptg000411l	4107117	4107672	+	LTRIS2	LTR	ERV1	5.2	555	genome	1475	14	0.949153
ptg000411l	4108167	4108929	+	RMER16-int	LTR	ERVK	9	762	genome	2395	17	0.709812
ptg000411l	4108938	4110744	+	RLTR1B-int	LTR	ERV1	15.3	1806	genome	1376	5	0.363372
ptg000411l	4125753	4126178	-	RLTR40	LTR	ERVK	31	425	genome	2387	58	2.42983
ptg000411l	4129548	4130190	-	RLTR13B4	LTR	ERVK	7	642	genome	384	1	0.260417
ptg000411l	4131182	4131476	-	IAP1-MM_LTR	LTR	ERVK	7.9	294	genome	410	NA	NA
ptg000411l	4131477	4134536	-	IAP1-MM_I	LTR	ERVK	7.1	3059	genome	304	NA	NA
ptg000411l	4134640	4135168	-	IAP1-MM_LTR	LTR	ERVK	9.5	528	genome	410	NA	NA
ptg000411l	4137196	4137599	+	RLTR9B	LTR	ERVK	20.5	403	genome	198	NA	NA
ptg000411l	4159300	4159468	+	RMER15-int	LTR	ERVL	33.9	168	genome	3787	NA	NA
ptg000411l	4159471	4160314	+	RLTR22_Mur	LTR	ERVK	13	843	genome	2362	4	0.169348
ptg000411l	4160324	4161345	+	RLTR22_Mur	LTR	ERVK	15.4	1021	genome	2362	4	0.169348
ptg000411l	4161387	4161685	+	RMER15-int	LTR	ERVL	30.1	298	genome	3787	NA	NA
ptg000411l	4161687	4162137	-	RLTR13B4	LTR	ERVK	8.2	450	genome	384	1	0.260417
ptg000411l	4162123	4162617	-	RLTR13B4	LTR	ERVK	7.9	494	genome	384	1	0.260417
ptg000411l	4162709	4162897	+	RMER15-int	LTR	ERVL	33	188	genome	3787	NA	NA
ptg000411l	4162958	4163322	+	RMER15	LTR	ERVL	23.9	364	genome	13037	7	0.0536933
ptg000411l	4163391	4163429	+	RMER15	LTR	ERVL	23.9	38	genome	13037	7	0.0536933
ptg000411l	4167473	4167551	+	RLTR20A4	LTR	ERVK	22.8	78	genome	12167	1	0.00821895
ptg000411l	4168892	4169437	-	RLTR50B	LTR	ERVK	12.9	545	genome	368	NA	NA
ptg000411l	4171778	4171996	-	RLTR11A	LTR	ERVK	21	218	genome	2790	NA	NA
ptg000411l	4180274	4180423	-	RLTR17B_Mm	LTR	ERVK	19.1	149	genome	47308	25	0.0528452
ptg000411l	4182723	4183166	-	RLTR40	LTR	ERVK	28.3	443	genome	2387	58	2.42983
ptg000411l	4192681	4192727	-	RLTR20A4	LTR	ERVK	21.3	46	genome	12167	1	0.00821895
ptg000411l	4193262	4193484	+	ORR1A2	LTR	ERVL-MaLR	14.5	222	genome	16534	2	0.0120963
ptg000411l	4195777	4195974	-	RMER10A	LTR	ERVL	21.8	197	genome	4051	17	0.419649
ptg000411l	4201038	4201300	+	RLTR51A_Mm	LTR	ERVK	15.2	262	genome	3082	1	0.0324465
ptg000411l	4208161	4208623	+	RLTR11A2	LTR	ERVK	20	462	genome	2696	NA	NA
ptg000411l	4210507	4210617	-	ORR1F	LTR	ERVL-MaLR	31.1	110	genome	14518	15	0.10332
ptg000411l	4219692	4220148	+	MT2B	LTR	ERVL	13.6	456	genome	11378	11	0.0966778
ptg000411l	4226795	4226841	+	MT2A	LTR	ERVL	19.1	46	genome	7483	22	0.294
ptg000411l	4226876	4227069	+	ORR1B1	LTR	ERVL-MaLR	13.6	193	genome	17279	3	0.0173621
ptg000411l	4227135	4227211	-	MTEa	LTR	ERVL-MaLR	23.7	76	genome	16911	3	0.0177399
ptg000411l	4228236	4228246	+	ORR1B1-int	LTR	ERVL-MaLR	15.1	10	genome	71667	64	0.0893019
ptg000411l	4228855	4228871	+	MYSERV6-int	LTR	ERVK	9	16	genome	11246	45	0.400142
ptg000411l	4231946	4232051	+	RLTR17B_Mm	LTR	ERVK	29.2	105	genome	47308	25	0.0528452
ptg000411l	4239643	4240152	-	RLTR20A3_MM	LTR	ERVK	19.2	509	genome	581	NA	NA
ptg000411l	4242453	4242543	+	MT2B2	LTR	ERVL	5.5	90	genome	2772	1	0.036075
ptg000411l	4242458	4242564	+	ORR1A3-int	LTR	ERVL-MaLR	21.3	106	genome	9825	16	0.16285
ptg000411l	4245902	4246345	-	RLTR21	LTR	ERVK	17.9	443	genome	3293	3	0.0911023
ptg000411l	4246556	4247238	-	RLTR21	LTR	ERVK	23.6	682	genome	3293	3	0.0911023
ptg000411l	4249062	4249452	-	MTC	LTR	ERVL-MaLR	17.8	390	genome	25424	4	0.0157332
ptg000411l	4249885	4250359	-	RMER2	LTR	ERV1	16.7	474	genome	2081	NA	NA
ptg000411l	4252274	4252289	+	MT2B	LTR	ERVL	23.9	15	genome	11378	11	0.0966778
ptg000411l	4254907	4254978	+	MTEb	LTR	ERVL-MaLR	23.2	71	genome	10728	19	0.177107
ptg000411l	4255049	4255227	+	MTEb	LTR	ERVL-MaLR	25.1	178	genome	10728	19	0.177107
ptg000411l	4267538	4267865	+	ORR1C1	LTR	ERVL-MaLR	22.7	327	genome	8806	9	0.102203
ptg000411l	4274710	4275060	+	ORR1C1	LTR	ERVL-MaLR	24.9	350	genome	8806	9	0.102203
ptg000411l	4287646	4287960	+	MYSERV16_I	LTR	ERVK	19.8	314	genome	2159	7	0.324224
ptg000411l	4288150	4288457	+	ORR1B1	LTR	ERVL-MaLR	20	307	genome	17279	3	0.0173621
ptg000411l	4289236	4289301	+	ORR1A4	LTR	ERVL-MaLR	7.4	65	genome	9048	1	0.0110522
ptg000411l	4290603	4291574	+	MTEa	LTR	ERVL-MaLR	35.1	971	genome	16911	3	0.0177399
ptg000411l	4291594	4291893	+	MTEa	LTR	ERVL-MaLR	32	299	genome	16911	3	0.0177399
ptg000411l	4293140	4293527	+	RLTR31C_MM	LTR	ERVK	19.7	387	genome	651	NA	NA
ptg000411l	4293733	4293831	-	RLTR12H	LTR	ERVK	18.2	98	genome	161	NA	NA
ptg000411l	4293832	4294044	-	MTC-int	LTR	ERVL-MaLR	28.3	212	genome	1695	NA	NA
ptg000411l	4297150	4297383	-	IAPLTR2b	LTR	ERVK	4.7	233	genome	1870	1	0.0534759
ptg000411l	4297383	4303708	-	IAPEz-int	LTR	ERVK	9.8	6325	genome	4237	4	0.0944064
ptg000411l	4303723	4304030	-	IAPLTR2b	LTR	ERVK	8.8	307	genome	1870	1	0.0534759
ptg000411l	4304062	4304380	+	MTB	LTR	ERVL-MaLR	9.4	318	genome	7979	1	0.0125329
ptg000411l	4304623	4304776	+	ORR1C1	LTR	ERVL-MaLR	22.1	153	genome	8806	9	0.102203
ptg000411l	4305411	4305822	-	RMER16A2	LTR	ERVK	17.8	411	genome	206	1	0.485437
ptg000411l	4307169	4307495	-	LTRIS6	LTR	ERV1	8.9	326	genome	167	14	8.38323
ptg000411l	4307496	4307700	-	MuRRS-int	LTR	ERV1	16.6	204	genome	454	NA	NA
ptg000411l	4307802	4307924	-	MMERGLN-int	LTR	ERV1	20.7	122	genome	1078	2	0.185529
ptg000411l	4313668	4314061	+	MTA_Mm	LTR	ERVL-MaLR	7.1	393	genome	18538	54	0.291294
ptg000411l	4327338	4327549	-	RLTR14	LTR	ERV1	20.8	211	genome	2281	NA	NA
ptg000411l	4327566	4328056	-	MTE-int	LTR	ERVL-MaLR	31	490	genome	5209	NA	NA
ptg000411l	4330293	4331539	-	ETnERV2-int	LTR	ERVK	11.5	1246	genome	1769	NA	NA
ptg000411l	4331540	4332555	-	ETnERV2-int	LTR	ERVK	10.5	1015	genome	1769	NA	NA
ptg000411l	4332568	4332912	-	ORR1A0	LTR	ERVL-MaLR	4.1	344	genome	2437	14	0.574477
ptg000411l	4332916	4333952	-	ETnERV2-int	LTR	ERVK	10.2	1036	genome	1769	NA	NA
ptg000411l	4333957	4334023	-	ETnERV2-int	LTR	ERVK	12.1	66	genome	1769	NA	NA
ptg000411l	4334006	4334946	-	RLTR13D6	LTR	ERVK	13.4	940	genome	832	NA	NA
ptg000411l	4334947	4335367	-	BGLII	LTR	ERVK	9.3	420	genome	2117	6	0.28342
ptg000411l	4338127	4338526	+	ERVB7_3-LTR_MM	LTR	ERVK	8.2	399	genome	302	2	0.662252
ptg000411l	4339317	4339716	+	MYSERV16_I	LTR	ERVK	21.6	399	genome	2159	7	0.324224
ptg000411l	4339905	4340033	+	MYSERV-int	LTR	ERVK	13.4	128	genome	2521	19	0.753669
ptg000411l	4340602	4340840	+	MYSERV-int	LTR	ERVK	22.5	238	genome	2521	19	0.753669
ptg000411l	4340848	4341308	+	RLTR11A2	LTR	ERVK	20.2	460	genome	2696	NA	NA
ptg000411l	4343077	4343288	+	RMER5	LTR	ERV1	27.4	211	genome	6488	13	0.20037
ptg000411l	4345537	4345855	+	ORR1B1	LTR	ERVL-MaLR	19.1	318	genome	17279	3	0.0173621
ptg000411l	4346648	4346695	+	ORR1A4	LTR	ERVL-MaLR	10.4	47	genome	9048	1	0.0110522
ptg000411l	4347911	4348765	+	MTE-int	LTR	ERVL-MaLR	35.5	854	genome	5209	NA	NA
ptg000411l	4348954	4349241	+	MTEa	LTR	ERVL-MaLR	34.6	287	genome	16911	3	0.0177399
ptg000411l	4350497	4350873	+	RLTR31C_MM	LTR	ERVK	18.7	376	genome	651	NA	NA
ptg000411l	4353900	4354006	+	RMER17C2	LTR	ERVK	16.8	106	genome	2924	2	0.0683995
ptg000411l	4356176	4356390	-	RLTR25B	LTR	ERVK	16.5	214	genome	2507	16	0.638213
ptg000411l	4357137	4357198	-	RLTR15	LTR	ERVK	19.6	61	genome	2316	NA	NA
ptg000411l	4357241	4357503	-	RLTR15	LTR	ERVK	19.6	262	genome	2316	NA	NA
ptg000411l	4357817	4357965	-	RLTR12H	LTR	ERVK	18.3	148	genome	161	NA	NA
ptg000411l	4359631	4359719	-	MTC-int	LTR	ERVL-MaLR	29.2	88	genome	1695	NA	NA
ptg000411l	4359818	4359988	-	MTC-int	LTR	ERVL-MaLR	29.3	170	genome	1695	NA	NA
ptg000411l	4360022	4360285	-	MTD	LTR	ERVL-MaLR	29.6	263	genome	48596	4	0.00823113
ptg000411l	4360732	4361130	+	MTB	LTR	ERVL-MaLR	8.3	398	genome	7979	1	0.0125329
ptg000411l	4362847	4362993	+	ORR1C1	LTR	ERVL-MaLR	21.9	146	genome	8806	9	0.102203
ptg000411l	4369791	4370188	-	RMER16A2	LTR	ERVK	19.8	397	genome	206	1	0.485437
ptg000411l	4371695	4372233	+	RMER19B2	LTR	ERVK	21.7	538	genome	2384	NA	NA
ptg000411l	4373719	4374044	+	IAPLTR3	LTR	ERVK	8.3	325	genome	324	NA	NA
ptg000411l	4374045	4380864	+	IAPLTR3-int	LTR	ERVK	5.2	6819	genome	231	NA	NA
ptg000411l	4380864	4381189	+	IAPLTR3	LTR	ERVK	8.9	325	genome	324	NA	NA
ptg000411l	4387411	4387559	-	ORR1A3-int	LTR	ERVL-MaLR	19.4	148	genome	9825	16	0.16285
ptg000411l	4390911	4391480	-	RLTR21	LTR	ERVK	21	569	genome	3293	3	0.0911023
ptg000411l	4393469	4393730	-	RLTR21	LTR	ERVK	22.8	261	genome	3293	3	0.0911023
ptg000411l	4393731	4393994	+	BGLII	LTR	ERVK	9.5	263	genome	2117	6	0.28342
ptg000411l	4401044	4401305	-	RLTR14-int	LTR	ERV1	27.2	261	genome	1746	NA	NA
ptg000411l	4401323	4401747	-	RLTR14-int	LTR	ERV1	26.1	424	genome	1746	NA	NA
ptg000411l	4401751	4401990	-	RLTR14-int	LTR	ERV1	29.4	239	genome	1746	NA	NA
ptg000411l	4401996	4402348	-	RLTR14	LTR	ERV1	23.2	352	genome	2281	NA	NA
ptg000411l	4402365	4403525	-	MTE-int	LTR	ERVL-MaLR	32.4	1160	genome	5209	NA	NA
ptg000411l	4406664	4406797	+	MYSERV16_I	LTR	ERVK	16.9	133	genome	2159	7	0.324224
ptg000411l	4408549	4409373	-	RLTR21	LTR	ERVK	19.8	824	genome	3293	3	0.0911023
ptg000411l	4409374	4409638	+	BGLII	LTR	ERVK	9.1	264	genome	2117	6	0.28342
ptg000411l	4417662	4418388	-	RLTR14-int	LTR	ERV1	26.6	726	genome	1746	NA	NA
ptg000411l	4418393	4418505	-	RLTR14-int	LTR	ERV1	29.2	112	genome	1746	NA	NA
ptg000411l	4418576	4418878	-	RLTR14	LTR	ERV1	22.2	302	genome	2281	NA	NA
ptg000411l	4418884	4419110	-	MTE-int	LTR	ERVL-MaLR	28.9	226	genome	5209	NA	NA
ptg000411l	4419508	4420654	-	MTE-int	LTR	ERVL-MaLR	33.5	1146	genome	5209	NA	NA
ptg000411l	4425436	4425551	+	MYSERV16_I	LTR	ERVK	21.6	115	genome	2159	7	0.324224
ptg000411l	4425944	4426368	+	IAPLTR2_Mm	LTR	ERVK	4.5	424	genome	885	2	0.225989
ptg000411l	4427513	4427910	+	MYSERV16_I	LTR	ERVK	23.4	397	genome	2159	7	0.324224
ptg000411l	4432857	4433969	-	RLTR21	LTR	ERVK	21.1	1112	genome	3293	3	0.0911023
ptg000411l	4433965	4434036	-	MTC	LTR	ERVL-MaLR	13.9	71	genome	25424	4	0.0157332
ptg000411l	4434539	4435093	-	RMER2	LTR	ERV1	18.7	554	genome	2081	NA	NA
ptg000411l	4439966	4440346	+	RLTR27	LTR	ERVK	16.4	380	genome	730	3	0.410959
ptg000411l	4440382	4440457	+	MMERVK10C-int	LTR	ERVK	21.1	75	genome	3141	5	0.159185
ptg000411l	4440493	4440567	+	RLTR27	LTR	ERVK	12.3	74	genome	730	3	0.410959
ptg000411l	4441344	4441503	+	MTEb	LTR	ERVL-MaLR	32.5	159	genome	10728	19	0.177107
ptg000411l	4441512	4441766	+	MTEb	LTR	ERVL-MaLR	28.3	254	genome	10728	19	0.177107
ptg000411l	4445666	4445867	+	ORR1C1	LTR	ERVL-MaLR	23.3	201	genome	8806	9	0.102203
ptg000411l	4446248	4446423	+	ORR1C1	LTR	ERVL-MaLR	22.7	175	genome	8806	9	0.102203
ptg000411l	4449964	4450346	-	ORR1A1	LTR	ERVL-MaLR	4.7	382	genome	4845	4	0.0825593
ptg000411l	4453524	4453541	+	ORR1B1-int	LTR	ERVL-MaLR	13.7	17	genome	71667	64	0.0893019
ptg000411l	4455070	4455165	+	RLTR17B_Mm	LTR	ERVK	21.3	95	genome	47308	25	0.0528452
ptg000411l	4459438	4459485	+	ORR1B1-int	LTR	ERVL-MaLR	16.1	47	genome	71667	64	0.0893019
ptg000411l	4460014	4460749	-	RLTR14-int	LTR	ERV1	25.9	735	genome	1746	NA	NA
ptg000411l	4460752	4460992	-	RLTR14-int	LTR	ERV1	27.7	240	genome	1746	NA	NA
ptg000411l	4460996	4461367	-	RLTR14	LTR	ERV1	20.7	371	genome	2281	NA	NA
ptg000411l	4461384	4462799	-	MTE-int	LTR	ERVL-MaLR	30.9	1415	genome	5209	NA	NA
ptg000411l	4464639	4465184	+	MTB_Mm	LTR	ERVL-MaLR	13.3	545	genome	5375	NA	NA
ptg000411l	4465185	4465247	+	MTB_Mm	LTR	ERVL-MaLR	9.5	62	genome	5375	NA	NA
ptg000411l	4469283	4470248	+	MYSERV16_I	LTR	ERVK	23.1	965	genome	2159	7	0.324224
ptg000411l	4470259	4470599	-	RLTR15	LTR	ERVK	18.1	340	genome	2316	NA	NA
ptg000411l	4470600	4471349	+	MYSERV-int	LTR	ERVK	22.2	749	genome	2521	19	0.753669
ptg000411l	4471351	4471837	+	RLTR11A2	LTR	ERVK	20.4	486	genome	2696	NA	NA
ptg000411l	4472457	4472681	+	RMER5	LTR	ERV1	29.4	224	genome	6488	13	0.20037
ptg000411l	4472830	4473209	+	ORR1B1	LTR	ERVL-MaLR	18.2	379	genome	17279	3	0.0173621
ptg000411l	4477087	4477463	+	RMER6C	LTR	ERVK	22.2	376	genome	5435	2	0.0367985
ptg000411l	4477881	4478074	+	RMER6C	LTR	ERVK	22.4	193	genome	5435	2	0.0367985
ptg000411l	4478092	4478251	+	RMER6D	LTR	ERVK	20.7	159	genome	2719	NA	NA
ptg000411l	4478593	4478701	+	RLTR17B_Mm	LTR	ERVK	19.6	108	genome	47308	25	0.0528452
ptg000411l	4479078	4479850	+	MTEb	LTR	ERVL-MaLR	33.4	772	genome	10728	19	0.177107
ptg000411l	4479882	4480175	+	MTEb	LTR	ERVL-MaLR	33.4	293	genome	10728	19	0.177107
ptg000411l	4480184	4480492	+	MTEb	LTR	ERVL-MaLR	33.1	308	genome	10728	19	0.177107
ptg000411l	4481931	4482247	+	RLTR31C_MM	LTR	ERVK	20.7	316	genome	651	NA	NA
ptg000411l	4489597	4489734	-	RLTR25B	LTR	ERVK	16.2	137	genome	2507	16	0.638213
ptg000411l	4489736	4490350	-	RLTR25B	LTR	ERVK	18.8	614	genome	2507	16	0.638213
ptg000411l	4491044	4491302	-	RLTR15	LTR	ERVK	17.8	258	genome	2316	NA	NA
ptg000411l	4497228	4497381	-	RLTR13C2	LTR	ERVK	15.2	153	genome	839	NA	NA
ptg000411l	4497965	4498272	-	RLTR13C2	LTR	ERVK	7.5	307	genome	839	NA	NA
ptg000411l	4498271	4498957	-	MTC-int	LTR	ERVL-MaLR	26.9	686	genome	1695	NA	NA
ptg000411l	4499001	4499246	-	MTD	LTR	ERVL-MaLR	30	245	genome	48596	4	0.00823113
ptg000411l	4499308	4499560	-	RLTR41	LTR	ERV1	18.2	252	genome	1012	NA	NA
ptg000411l	4500580	4500710	+	ORR1C1	LTR	ERVL-MaLR	21.5	130	genome	8806	9	0.102203
ptg000411l	4501344	4501454	-	RMER16B	LTR	ERVK	15.1	110	genome	106	NA	NA
ptg000411l	4501496	4501787	-	RMER16B	LTR	ERVK	15.1	291	genome	106	NA	NA
ptg000411l	4502796	4502969	+	MurERV4_19-int	LTR	ERVK	13.4	173	genome	956	1	0.104603
ptg000411l	4502979	4503447	+	RMER19B2	LTR	ERVK	23.9	468	genome	2384	NA	NA
ptg000411l	4503614	4503800	+	RMER19B2	LTR	ERVK	12.3	186	genome	2384	NA	NA
ptg000411l	4506778	4506831	+	RLTR20C2_MM	LTR	ERVK	22.2	53	genome	3905	NA	NA
ptg000411l	4515572	4515672	+	MTE-int	LTR	ERVL-MaLR	26.4	100	genome	5209	NA	NA
ptg000411l	4516015	4516072	+	RLTR14	LTR	ERV1	24.1	57	genome	2281	NA	NA
ptg000411l	4516177	4516322	+	RLTR14-int	LTR	ERV1	17.9	145	genome	1746	NA	NA
ptg000411l	4522902	4523158	+	MTEa	LTR	ERVL-MaLR	31.7	256	genome	16911	3	0.0177399
ptg000411l	4523882	4524227	-	RMER2	LTR	ERV1	24.6	345	genome	2081	NA	NA
ptg000411l	4524238	4525017	-	RLTR13A1	LTR	ERVK	7.5	779	genome	155	1	0.645161
ptg000411l	4524987	4525233	-	RLTR13A1	LTR	ERVK	17.6	246	genome	155	1	0.645161
ptg000411l	4525240	4525389	-	RMER2	LTR	ERV1	19.3	149	genome	2081	NA	NA
ptg000411l	4529546	4530069	+	ERVB4_1B-LTR_MM	LTR	ERVK	3.5	523	genome	774	1	0.129199
ptg000411l	4530687	4531205	-	ERVB4_1B-LTR_MM	LTR	ERVK	5.8	518	genome	774	1	0.129199
ptg000411l	4533620	4533941	-	ORR1B2	LTR	ERVL-MaLR	19.4	321	genome	9245	NA	NA
ptg000411l	4537539	4538014	+	RMER16	LTR	ERVK	10.3	475	genome	428	NA	NA
ptg000411l	4541297	4542191	+	MTE-int	LTR	ERVL-MaLR	33.8	894	genome	5209	NA	NA
ptg000411l	4542350	4542819	+	RLTR14-int	LTR	ERV1	26.1	469	genome	1746	NA	NA
ptg000411l	4542858	4543137	+	RLTR14-int	LTR	ERV1	23.6	279	genome	1746	NA	NA
ptg000411l	4543219	4543308	+	RLTR14-int	LTR	ERV1	28.9	89	genome	1746	NA	NA
ptg000411l	4543346	4545117	+	RLTR14-int	LTR	ERV1	25.5	1771	genome	1746	NA	NA
ptg000411l	4545116	4545454	+	RLTR14-int	LTR	ERV1	23.8	338	genome	1746	NA	NA
ptg000411l	4545666	4545719	+	RLTR14-int	LTR	ERV1	16.7	53	genome	1746	NA	NA
ptg000411l	4546999	4547785	-	RLTR21	LTR	ERVK	20.9	786	genome	3293	3	0.0911023
ptg000411l	4547786	4548224	+	RLTR11B	LTR	ERVK	14.7	438	genome	1084	6	0.553506
ptg000411l	4548225	4548714	-	RLTR21	LTR	ERVK	13.4	489	genome	3293	3	0.0911023
ptg000411l	4548713	4548809	-	MTC	LTR	ERVL-MaLR	14.4	96	genome	25424	4	0.0157332
ptg000411l	4552062	4552175	-	RMER16B2	LTR	ERVK	11.9	113	genome	298	NA	NA
ptg000411l	4552182	4552639	-	RMER16B2	LTR	ERVK	14.6	457	genome	298	NA	NA
ptg000411l	4554371	4554713	-	ORR1B2	LTR	ERVL-MaLR	19.9	342	genome	9245	NA	NA
ptg000411l	4555140	4555190	+	MT2A	LTR	ERVL	12.6	50	genome	7483	22	0.294
ptg000411l	4560699	4561041	+	ORR1A1	LTR	ERVL-MaLR	6.8	342	genome	4845	4	0.0825593
ptg000411l	4563264	4563348	+	RLTR22_Mus	LTR	ERVK	20.3	84	genome	750	NA	NA
ptg000411l	4563349	4563559	+	RMER5	LTR	ERV1	20.6	210	genome	6488	13	0.20037
ptg000411l	4569522	4569968	+	MTE-int	LTR	ERVL-MaLR	26.7	446	genome	5209	NA	NA
ptg000411l	4570306	4570653	+	MTE-int	LTR	ERVL-MaLR	37.2	347	genome	5209	NA	NA
ptg000411l	4571050	4571456	+	RLTR14-int	LTR	ERV1	24.9	406	genome	1746	NA	NA
ptg000411l	4571579	4571875	+	RLTR14-int	LTR	ERV1	24	296	genome	1746	NA	NA
ptg000411l	4571949	4572051	+	RLTR14-int	LTR	ERV1	23.5	102	genome	1746	NA	NA
ptg000411l	4572055	4572110	+	RLTR14-int	LTR	ERV1	14.6	55	genome	1746	NA	NA
ptg000411l	4572122	4572192	+	MuLV-int	LTR	ERV1	26.8	70	genome	921	NA	NA
ptg000411l	4572198	4572671	+	RLTR14-int	LTR	ERV1	26.8	473	genome	1746	NA	NA
ptg000411l	4573863	4574043	+	RLTR13D	LTR	ERVK	12.1	180	genome	35	NA	NA
ptg000411l	4574044	4574559	+	LTRIS_Mus	LTR	ERV1	6.8	515	genome	776	NA	NA
ptg000411l	4575487	4575658	+	RLTR14-int	LTR	ERV1	22.7	171	genome	1746	NA	NA
ptg000411l	4576003	4576145	+	RLTR14-int	LTR	ERV1	24.2	142	genome	1746	NA	NA
ptg000411l	4576147	4576437	+	ORR1A3	LTR	ERVL-MaLR	16.5	290	genome	5131	7	0.136426
ptg000411l	4576438	4576783	+	RLTR14-int	LTR	ERV1	25.5	345	genome	1746	NA	NA
ptg000411l	4576821	4577116	+	RLTR14	LTR	ERV1	23.2	295	genome	2281	NA	NA
ptg000411l	4585084	4585132	+	MTEb	LTR	ERVL-MaLR	18.4	48	genome	10728	19	0.177107
ptg000411l	4590112	4590310	+	RMER15	LTR	ERVL	24.1	198	genome	13037	7	0.0536933
ptg000411l	4594608	4594683	+	RMER12C	LTR	ERVK	19.7	75	genome	7405	5	0.0675219
ptg000411l	4594686	4594738	+	RMER12C	LTR	ERVK	8.6	52	genome	7405	5	0.0675219
ptg000411l	4594803	4595333	+	RMER12C	LTR	ERVK	16.1	530	genome	7405	5	0.0675219
ptg000411l	4595420	4596461	+	MYSERV16_I	LTR	ERVK	20.4	1041	genome	2159	7	0.324224
ptg000411l	4596479	4596980	+	RLTR11A	LTR	ERVK	20	501	genome	2790	NA	NA
ptg000411l	4605810	4606171	+	MTEa	LTR	ERVL-MaLR	33.9	361	genome	16911	3	0.0177399
ptg000411l	4606789	4606965	+	MTEa	LTR	ERVL-MaLR	30.8	176	genome	16911	3	0.0177399
ptg000411l	4614044	4614153	-	MTEa	LTR	ERVL-MaLR	25.2	109	genome	16911	3	0.0177399
ptg000411l	4614899	4615308	-	RLTR21	LTR	ERVK	22.6	409	genome	3293	3	0.0911023
ptg000411l	4615379	4615434	-	RLTR21	LTR	ERVK	22.6	55	genome	3293	3	0.0911023
ptg000411l	4615479	4615619	-	RLTR21	LTR	ERVK	22.6	140	genome	3293	3	0.0911023
ptg000411l	4615797	4616348	-	RLTR21	LTR	ERVK	19.4	551	genome	3293	3	0.0911023
ptg000411l	4617216	4617696	-	RLTR21	LTR	ERVK	18.8	480	genome	3293	3	0.0911023
ptg000411l	4631203	4631734	+	MT2B	LTR	ERVL	18.7	531	genome	11378	11	0.0966778
ptg000411l	4631752	4631919	+	ORR1C1	LTR	ERVL-MaLR	26.4	167	genome	8806	9	0.102203
ptg000411l	4632259	4633278	+	ORR1C1	LTR	ERVL-MaLR	26.9	1019	genome	8806	9	0.102203
ptg000411l	4633279	4633371	+	ORR1C1	LTR	ERVL-MaLR	20.4	92	genome	8806	9	0.102203
ptg000411l	4634176	4634518	+	ERVB7_2B-LTR_MM	LTR	ERVK	12.9	342	genome	444	5	1.12613
ptg000411l	4634523	4635722	+	MMERVK9C_I	LTR	ERVK	11.8	1199	genome	1344	1	0.0744048
ptg000411l	4635746	4636544	+	MMERVK9C_I	LTR	ERVK	14.8	798	genome	1344	1	0.0744048
ptg000411l	4636609	4639764	+	MMERVK9C_I	LTR	ERVK	14.2	3155	genome	1344	1	0.0744048
ptg000411l	4639770	4640114	+	ERVB7_2B-LTR_MM	LTR	ERVK	10.5	344	genome	444	5	1.12613
ptg000411l	4641068	4641271	+	ORR1C1	LTR	ERVL-MaLR	25	203	genome	8806	9	0.102203
ptg000411l	4641297	4641506	+	MTEb	LTR	ERVL-MaLR	24.7	209	genome	10728	19	0.177107
ptg000411l	4641588	4641901	+	MTE-int	LTR	ERVL-MaLR	30.1	313	genome	5209	NA	NA
ptg000411l	4643378	4644045	+	MTE-int	LTR	ERVL-MaLR	34	667	genome	5209	NA	NA
ptg000411l	4644633	4644743	+	MTEa	LTR	ERVL-MaLR	28.8	110	genome	16911	3	0.0177399
ptg000411l	4650979	4651393	-	RLTR9E	LTR	ERVK	13.2	414	genome	1210	NA	NA
ptg000411l	4654856	4655069	+	MTB	LTR	ERVL-MaLR	10.3	213	genome	7979	1	0.0125329
ptg000411l	4656437	4656583	+	RLTR49	LTR	ERVK	17.8	146	genome	868	NA	NA
ptg000411l	4656594	4656724	+	RLTR49	LTR	ERVK	28.2	130	genome	868	NA	NA
ptg000411l	4658934	4659344	-	RMER5	LTR	ERV1	28.5	410	genome	6488	13	0.20037
ptg000411l	4667189	4667513	+	IAPEY_LTR	LTR	ERVK	11.2	324	genome	475	NA	NA
ptg000411l	4668975	4669001	+	RLTR17B_Mm	LTR	ERVK	18	26	genome	47308	25	0.0528452
ptg000411l	4669083	4669504	+	RLTR17B_Mm	LTR	ERVK	18	421	genome	47308	25	0.0528452
ptg000411l	4688226	4688334	+	MER65D	LTR	ERV1	31.2	108	genome	38	NA	NA
ptg000411l	4689064	4689172	+	RLTR17B_Mm	LTR	ERVK	19.1	108	genome	47308	25	0.0528452
ptg000411l	4694739	4694862	+	RLTR17B_Mm	LTR	ERVK	26.5	123	genome	47308	25	0.0528452
ptg000411l	4697112	4697393	+	RLTR11A	LTR	ERVK	15.2	281	genome	2790	NA	NA
ptg000411l	4697778	4698102	-	IAPLTR2b	LTR	ERVK	4.9	324	genome	1870	1	0.0534759
ptg000411l	4701164	4701203	-	ORR1B1-int	LTR	ERVL-MaLR	17.1	39	genome	71667	64	0.0893019
ptg000411l	4711905	4711922	+	ORR1B1-int	LTR	ERVL-MaLR	17.9	17	genome	71667	64	0.0893019
ptg000411l	4716414	4717246	+	RMER13B	LTR	ERVK	18.2	832	genome	2231	NA	NA
ptg000411l	4717253	4717525	+	ORR1B2	LTR	ERVL-MaLR	22.6	272	genome	9245	NA	NA
ptg000411l	4746625	4747222	+	RMER15	LTR	ERVL	28.9	597	genome	13037	7	0.0536933
ptg000411l	4747223	4747824	+	RMER15-int	LTR	ERVL	28.1	601	genome	3787	NA	NA
ptg000411l	4748677	4748792	+	RMER15-int	LTR	ERVL	30.4	115	genome	3787	NA	NA
ptg000411l	4748791	4749029	+	ORR1C2	LTR	ERVL-MaLR	29.4	238	genome	12029	NA	NA
ptg000411l	4749041	4751245	+	RMER15-int	LTR	ERVL	28.9	2204	genome	3787	NA	NA
ptg000411l	4751308	4751946	+	RMER15-int	LTR	ERVL	30.4	638	genome	3787	NA	NA
ptg000411l	4761499	4761614	+	RLTR17B_Mm	LTR	ERVK	23.6	115	genome	47308	25	0.0528452
ptg000411l	4766688	4766732	-	ORR1A2	LTR	ERVL-MaLR	13.3	44	genome	16534	2	0.0120963
ptg000411l	4773237	4773281	-	RLTR17C_Mm	LTR	ERVK	4.4	44	genome	232	NA	NA
ptg000411l	4773255	4773446	+	RLTR30D2_MM	LTR	ERV1	25.6	191	genome	753	NA	NA
ptg000411l	4773497	4773987	-	RLTR17C_Mm	LTR	ERVK	15.4	490	genome	232	NA	NA
ptg000411l	4774324	4774495	-	RLTR17C_Mm	LTR	ERVK	15.8	171	genome	232	NA	NA
ptg000411l	4774473	4774633	-	RLTR17C_Mm	LTR	ERVK	21.1	160	genome	232	NA	NA
ptg000411l	4775760	4776216	+	MMERGLN-int	LTR	ERV1	29.1	456	genome	1078	2	0.185529
ptg000411l	4776681	4776973	+	MMERGLN-int	LTR	ERV1	29.4	292	genome	1078	2	0.185529
ptg000411l	4777143	4777418	+	MERV1_I	LTR	ERV1	29.1	275	genome	1341	NA	NA
ptg000411l	4777669	4777872	+	MERV1_I	LTR	ERV1	33.3	203	genome	1341	NA	NA
ptg000411l	4778474	4778686	+	MERV1_I	LTR	ERV1	28.3	212	genome	1341	NA	NA
ptg000411l	4778722	4779097	+	MMERGLN-int	LTR	ERV1	31.9	375	genome	1078	2	0.185529
ptg000411l	4780657	4780965	+	MMERGLN-int	LTR	ERV1	30.9	308	genome	1078	2	0.185529
ptg000411l	4798981	4799205	-	RMER12C	LTR	ERVK	16.8	224	genome	7405	5	0.0675219
ptg000411l	4799380	4799892	-	RLTR22_Mur	LTR	ERVK	14.6	512	genome	2362	4	0.169348
ptg000411l	4800587	4800857	-	RLTR22_Mur	LTR	ERVK	16.7	270	genome	2362	4	0.169348
ptg000411l	4801206	4801508	+	RLTR30	LTR	ERV1	21.6	302	genome	375	NA	NA
ptg000411l	4802287	4802675	+	MTA_Mm	LTR	ERVL-MaLR	3.3	388	genome	18538	54	0.291294
ptg000411l	4802676	4803767	+	MTA_Mm	LTR	ERVL-MaLR	4.1	1091	genome	18538	54	0.291294
ptg000411l	4803768	4804160	+	MTA_Mm	LTR	ERVL-MaLR	2.5	392	genome	18538	54	0.291294
ptg000411l	4811803	4811814	+	MT2B	LTR	ERVL	20.2	11	genome	11378	11	0.0966778
ptg000411l	4822484	4822686	+	ORR1A3	LTR	ERVL-MaLR	18.7	202	genome	5131	7	0.136426
ptg000411l	4823923	4824358	+	RLTR40	LTR	ERVK	27.4	435	genome	2387	58	2.42983
ptg000411l	4828177	4828227	+	RLTR20C1_MM	LTR	ERVK	15.7	50	genome	5470	1	0.0182815
ptg000411l	4837007	4837402	-	MTA_Mm	LTR	ERVL-MaLR	7.9	395	genome	18538	54	0.291294
ptg000411l	4837403	4837994	-	MTA_Mm	LTR	ERVL-MaLR	11.1	591	genome	18538	54	0.291294
ptg000411l	4837995	4838403	-	RLTR9C	LTR	ERVK	12.9	408	genome	167	2	1.1976
ptg000411l	4838404	4840720	-	MMERVK9C_I	LTR	ERVK	9.6	2316	genome	1344	1	0.0744048
ptg000411l	4840781	4841051	-	MMERVK9C_I	LTR	ERVK	16.8	270	genome	1344	1	0.0744048
ptg000411l	4841049	4841444	-	RLTR13E	LTR	ERVK	11.2	395	genome	586	NA	NA
ptg000411l	4841434	4841996	-	ETnERV2-int	LTR	ERVK	10.4	562	genome	1769	NA	NA
ptg000411l	4841994	4842973	-	MMERVK9C_I	LTR	ERVK	7.3	979	genome	1344	1	0.0744048
ptg000411l	4842984	4843383	-	RLTR9C	LTR	ERVK	11.3	399	genome	167	2	1.1976
ptg000411l	4843385	4843836	-	MTA_Mm	LTR	ERVL-MaLR	8.7	451	genome	18538	54	0.291294
ptg000411l	4843866	4843908	+	MTB	LTR	ERVL-MaLR	4.7	42	genome	7979	1	0.0125329
ptg000411l	4843909	4844312	+	MTB	LTR	ERVL-MaLR	8	403	genome	7979	1	0.0125329
ptg000411l	4848858	4849734	+	RLTR13A3	LTR	ERVK	7.4	876	genome	346	1	0.289017
ptg000411l	4855124	4855232	+	RMER17C	LTR	ERVK	24.3	108	genome	6506	5	0.0768521
ptg000411l	4855304	4855377	+	RMER17C	LTR	ERVK	24.3	73	genome	6506	5	0.0768521
ptg000411l	4856671	4857266	+	RMER19C	LTR	ERVK	28.1	595	genome	3081	NA	NA
ptg000411l	4857312	4857702	+	MurERV4_19-int	LTR	ERVK	23.2	390	genome	956	1	0.104603
ptg000411l	4857698	4858428	+	MurERV4_19-int	LTR	ERVK	19.4	730	genome	956	1	0.104603
ptg000411l	4859549	4862060	+	MurERV4_19-int	LTR	ERVK	19.3	2511	genome	956	1	0.104603
ptg000411l	4862550	4862893	+	MurERV4_19-int	LTR	ERVK	20.4	343	genome	956	1	0.104603
ptg000411l	4862894	4863232	+	RMER19C	LTR	ERVK	26.1	338	genome	3081	NA	NA
ptg000411l	4865232	4865506	+	RMER15-int	LTR	ERVL	27.4	274	genome	3787	NA	NA
ptg000411l	4865617	4866125	+	RMER15-int	LTR	ERVL	34.1	508	genome	3787	NA	NA
ptg000411l	4866262	4866619	+	RMER15	LTR	ERVL	27.5	357	genome	13037	7	0.0536933
ptg000411l	4875980	4876347	+	RLTR43C	LTR	ERVK	7.9	367	genome	269	NA	NA
ptg000411l	4876745	4876829	+	ERVB5_1-I_MM	LTR	ERVK	22	84	genome	296	NA	NA
ptg000411l	4876830	4876874	+	ERVB5_1-I_MM	LTR	ERVK	14.6	44	genome	296	NA	NA
ptg000411l	4876931	4876949	+	ERVB5_1-I_MM	LTR	ERVK	15	18	genome	296	NA	NA
ptg000411l	4883921	4884172	+	RLTR13C2	LTR	ERVK	7.8	251	genome	839	NA	NA
ptg000411l	4886243	4892292	-	MMERVK9E_I	LTR	ERVK	9.1	6049	genome	1510	4	0.264901
ptg000411l	4892298	4892545	-	RLTR9D	LTR	ERVK	17.7	247	genome	797	NA	NA
ptg000411l	4892522	4892578	-	RLTR9D	LTR	ERVK	8.1	56	genome	797	NA	NA
ptg000411l	4893172	4893570	-	RLTR9D	LTR	ERVK	9.1	398	genome	797	NA	NA
ptg000411l	4911372	4911489	-	RMER15	LTR	ERVL	23.3	117	genome	13037	7	0.0536933
ptg000411l	4911743	4912109	-	RMER15-int	LTR	ERVL	32	366	genome	3787	NA	NA
ptg000411l	4913517	4913697	-	RMER15-int	LTR	ERVL	33.9	180	genome	3787	NA	NA
ptg000411l	4916074	4916433	+	RLTR9D	LTR	ERVK	17.4	359	genome	797	NA	NA
ptg000411l	4918281	4918540	+	RMER15	LTR	ERVL	31	259	genome	13037	7	0.0536933
ptg000411l	4918640	4918723	+	RMER15	LTR	ERVL	31	83	genome	13037	7	0.0536933
ptg000411l	4938132	4938301	+	MurERV4_19-int	LTR	ERVK	25.2	169	genome	956	1	0.104603
ptg000411l	4944552	4944802	+	MurERV4_19-int	LTR	ERVK	20.6	250	genome	956	1	0.104603
ptg000411l	4944892	4945948	+	MurERV4_19-int	LTR	ERVK	22.5	1056	genome	956	1	0.104603
ptg000411l	4946225	4946466	+	MurERV4_19-int	LTR	ERVK	18.7	241	genome	956	1	0.104603
ptg000411l	4946635	4946661	+	RMER19C	LTR	ERVK	20.8	26	genome	3081	NA	NA
ptg000411l	4946694	4946988	+	RMER19C	LTR	ERVK	26.9	294	genome	3081	NA	NA
ptg000411l	4946989	4947375	-	LTRIS4B	LTR	ERV1	6.2	386	genome	62	NA	NA
ptg000411l	4947382	4953061	-	MURVY-int	LTR	ERV1	22.9	5679	genome	105	NA	NA
ptg000411l	4953068	4953237	-	LTRIS4B	LTR	ERV1	7.1	169	genome	62	NA	NA
ptg000411l	4963493	4963629	-	IAP1-MM_LTR	LTR	ERVK	9	136	genome	410	NA	NA
ptg000411l	4963685	4963862	-	IAP1-MM_LTR	LTR	ERVK	9	177	genome	410	NA	NA
ptg000411l	4963863	4966535	-	IAP1-MM_I	LTR	ERVK	3.7	2672	genome	304	NA	NA
ptg000411l	4966590	4966752	-	IAP1-MM_I	LTR	ERVK	4.5	162	genome	304	NA	NA
ptg000411l	4966724	4967074	-	IAP1-MM_LTR	LTR	ERVK	10.2	350	genome	410	NA	NA
ptg000411l	4967115	4967289	-	IAP1-MM_LTR	LTR	ERVK	9.5	174	genome	410	NA	NA
ptg000411l	4971354	4972158	-	RLTR13D6	LTR	ERVK	13.6	804	genome	832	NA	NA
ptg000411l	4972167	4972422	-	ERVB2_1-I_MM	LTR	ERVK	8.3	255	genome	106	NA	NA
ptg000411l	4972423	4973037	-	ERVB2_1-I_MM	LTR	ERVK	7.7	614	genome	106	NA	NA
ptg000411l	4973037	4973201	-	ERVB2_1-I_MM	LTR	ERVK	18.8	164	genome	106	NA	NA
ptg000411l	4977670	4978004	-	RMER15	LTR	ERVL	26.7	334	genome	13037	7	0.0536933
ptg000411l	4978156	4978442	-	RMER15-int	LTR	ERVL	35.9	286	genome	3787	NA	NA
ptg000411l	4979682	4980103	+	RLTR40	LTR	ERVK	27.7	421	genome	2387	58	2.42983
ptg000411l	4989405	4989632	+	RMER15-int	LTR	ERVL	31.3	227	genome	3787	NA	NA
ptg000411l	4990370	4990819	+	RMER15-int	LTR	ERVL	36.9	449	genome	3787	NA	NA
ptg000411l	4990935	4991342	+	RMER15	LTR	ERVL	27.2	407	genome	13037	7	0.0536933
ptg000411l	5004168	5004335	+	ORR1A3	LTR	ERVL-MaLR	17.9	167	genome	5131	7	0.136426
ptg000411l	5005807	5005859	-	ORR1B1-int	LTR	ERVL-MaLR	17.9	52	genome	71667	64	0.0893019
ptg000411l	5024907	5024988	-	RMER15	LTR	ERVL	22.5	81	genome	13037	7	0.0536933
ptg000411l	5025070	5025141	-	RMER15	LTR	ERVL	25	71	genome	13037	7	0.0536933
ptg000411l	5027832	5028048	+	RMER15-int	LTR	ERVL	34	216	genome	3787	NA	NA
ptg000411l	5028081	5028559	+	RMER15-int	LTR	ERVL	32.6	478	genome	3787	NA	NA
ptg000411l	5029289	5029451	+	RMER15	LTR	ERVL	27	162	genome	13037	7	0.0536933
ptg000411l	5029450	5029583	+	RLTR51A_Mm	LTR	ERVK	27.8	133	genome	3082	1	0.0324465
ptg000411l	5039223	5039300	+	IAP5-Mm_LTR	LTR	ERVK	5.1	77	genome	223	10	4.4843
ptg000411l	5047516	5047813	+	IAP5-Mm_LTR	LTR	ERVK	12.8	297	genome	223	10	4.4843
ptg000411l	5047814	5048296	+	IAPLTR4_I	LTR	ERVK	7.1	482	genome	1409	2	0.141945
ptg000411l	5048286	5048952	+	IAPLTR4_I	LTR	ERVK	6.3	666	genome	1409	2	0.141945
ptg000411l	5048952	5049594	+	ERVB4_1B-I_MM	LTR	ERVK	5.1	642	genome	1069	7	0.654818
ptg000411l	5049566	5049683	+	IAP5-Mm_I	LTR	ERVK	8.5	117	genome	580	10	1.72414
ptg000411l	5049797	5052345	+	IAP5-Mm_I	LTR	ERVK	6.5	2548	genome	580	10	1.72414
ptg000411l	5052346	5052644	+	IAP5-Mm_LTR	LTR	ERVK	13.8	298	genome	223	10	4.4843
ptg000411l	5054559	5054895	-	ORR1A3-int	LTR	ERVL-MaLR	21.7	336	genome	9825	16	0.16285
ptg000411l	5054821	5055017	-	MT2B	LTR	ERVL	23.4	196	genome	11378	11	0.0966778
ptg000411l	5055553	5055802	-	ORR1B1	LTR	ERVL-MaLR	26.1	249	genome	17279	3	0.0173621
ptg000411l	5056060	5056131	-	ORR1B1	LTR	ERVL-MaLR	29.2	71	genome	17279	3	0.0173621
ptg000411l	5056945	5057215	-	ORR1B1	LTR	ERVL-MaLR	27.4	270	genome	17279	3	0.0173621
ptg000411l	5061354	5061788	-	IAP5-Mm_I	LTR	ERVK	30.4	434	genome	580	10	1.72414
ptg000411l	5065757	5065891	+	RLTR17B_Mm	LTR	ERVK	20	134	genome	47308	25	0.0528452
ptg000411l	5067644	5067961	+	ORR1A2	LTR	ERVL-MaLR	21.7	317	genome	16534	2	0.0120963
ptg000411l	5067976	5068072	+	ORR1A2	LTR	ERVL-MaLR	20.2	96	genome	16534	2	0.0120963
ptg000411l	5068068	5068134	+	ORR1A2	LTR	ERVL-MaLR	20.9	66	genome	16534	2	0.0120963
ptg000411l	5068718	5068730	+	MYSERV6-int	LTR	ERVK	11.6	12	genome	11246	45	0.400142
ptg000411l	5069771	5070108	-	RLTR40	LTR	ERVK	26.8	337	genome	2387	58	2.42983
ptg000411l	5096316	5096360	-	MMERVK9C_I	LTR	ERVK	15.6	44	genome	1344	1	0.0744048
ptg000411l	5096362	5096516	+	MMERVK9C_I	LTR	ERVK	13.1	154	genome	1344	1	0.0744048
ptg000411l	5096544	5096785	+	MMERVK9C_I	LTR	ERVK	10.1	241	genome	1344	1	0.0744048
ptg000411l	5096887	5098123	+	MMERVK9C_I	LTR	ERVK	11.5	1236	genome	1344	1	0.0744048
ptg000411l	5098118	5098430	+	ERVB7_4-LTR_MM	LTR	ERVK	11.1	312	genome	170	1	0.588235
ptg000411l	5098431	5098885	-	RLTR26	LTR	ERVK	19.1	454	genome	615	8	1.30081
ptg000411l	5099408	5099555	-	RMER15	LTR	ERVL	25.3	147	genome	13037	7	0.0536933
ptg000411l	5099556	5100328	-	RMER15-int	LTR	ERVL	34.7	772	genome	3787	NA	NA
ptg000411l	5101727	5102612	+	RLTR13D6	LTR	ERVK	10.7	885	genome	832	NA	NA
ptg000411l	5108581	5108684	-	ORR1B1-int	LTR	ERVL-MaLR	19.6	103	genome	71667	64	0.0893019
ptg000411l	5109386	5109634	-	RMER15	LTR	ERVL	27.2	248	genome	13037	7	0.0536933
ptg000411l	5112840	5113021	+	RMER15-int	LTR	ERVL	33.5	181	genome	3787	NA	NA
ptg000411l	5113491	5114002	+	RLTR45	LTR	ERVK	11.1	511	genome	1173	4	0.341006
ptg000411l	5114346	5114408	-	RMER17D2	LTR	ERVK	6	62	genome	1585	6	0.378549
ptg000411l	5114411	5114914	-	RMER17A-int	LTR	ERVK	7.8	503	genome	505	NA	NA
ptg000411l	5114915	5115232	+	RLTR10F	LTR	ERVK	10.6	317	genome	455	5	1.0989
ptg000411l	5115234	5115572	+	MMERVK10C-int	LTR	ERVK	13.5	338	genome	3141	5	0.159185
ptg000411l	5115666	5121862	+	MMERVK10C-int	LTR	ERVK	7.6	6196	genome	3141	5	0.159185
ptg000411l	5121849	5122343	+	MMERVK10C-int	LTR	ERVK	9.7	494	genome	3141	5	0.159185
ptg000411l	5122344	5122386	+	RLTR10F	LTR	ERVK	11.6	42	genome	455	5	1.0989
ptg000411l	5123887	5124177	+	RLTR10F	LTR	ERVK	11.9	290	genome	455	5	1.0989
ptg000411l	5124178	5124738	-	RMER17A-int	LTR	ERVK	13.7	560	genome	505	NA	NA
ptg000411l	5125009	5125218	-	RMER17A-int	LTR	ERVK	12.4	209	genome	505	NA	NA
ptg000411l	5125224	5125986	-	RMER17D2	LTR	ERVK	17.3	762	genome	1585	6	0.378549
ptg000411l	5139973	5140068	+	ERVB3_1-I_MM	LTR	ERVK	30.2	95	genome	258	2	0.775194
ptg000411l	5140545	5140699	+	IAPEY4_I	LTR	ERVK	23.7	154	genome	245	1	0.408163
ptg000411l	5145164	5145560	-	MTB	LTR	ERVL-MaLR	13.4	396	genome	7979	1	0.0125329
ptg000411l	5145561	5146133	-	MTB	LTR	ERVL-MaLR	18.3	572	genome	7979	1	0.0125329
ptg000411l	5165278	5165584	+	MurERV4_19-int	LTR	ERVK	20.6	306	genome	956	1	0.104603
ptg000411l	5165779	5166262	-	RMER17A2	LTR	ERVK	15.7	483	genome	1574	NA	NA
ptg000411l	5166325	5166708	-	RMER17A2	LTR	ERVK	15.7	383	genome	1574	NA	NA
ptg000411l	5170751	5171144	+	MTA_Mm	LTR	ERVL-MaLR	6.1	393	genome	18538	54	0.291294
ptg000411l	5171145	5172062	+	MTA_Mm	LTR	ERVL-MaLR	7.9	917	genome	18538	54	0.291294
ptg000411l	5172271	5172456	+	MTA_Mm	LTR	ERVL-MaLR	10.8	185	genome	18538	54	0.291294
ptg000411l	5172459	5172854	+	MTA_Mm	LTR	ERVL-MaLR	7.3	395	genome	18538	54	0.291294
ptg000411l	5173401	5173834	+	IAPLTR2_Mm	LTR	ERVK	12.8	433	genome	885	2	0.225989
ptg000411l	5181627	5181697	+	RLTR20A4	LTR	ERVK	20.3	70	genome	12167	1	0.00821895
ptg000411l	5187768	5187802	-	ORR1B1-int	LTR	ERVL-MaLR	16.3	34	genome	71667	64	0.0893019
ptg000411l	5191221	5191328	+	ERVB3_1-I_MM	LTR	ERVK	29	107	genome	258	2	0.775194
ptg000411l	5201393	5201849	+	MT2C_Mm	LTR	ERVL	6	456	genome	2281	2	0.0876808
ptg000411l	5206507	5206727	+	ORR1A3	LTR	ERVL-MaLR	16.7	220	genome	5131	7	0.136426
ptg000411l	5208043	5208458	+	RLTR40	LTR	ERVK	26.3	415	genome	2387	58	2.42983
ptg000411l	5210242	5210265	+	RLTR20A4	LTR	ERVK	25.8	23	genome	12167	1	0.00821895
ptg000411l	5214496	5214522	-	ORR1A3-int	LTR	ERVL-MaLR	25	26	genome	9825	16	0.16285
ptg000411l	5227423	5227723	-	IAPEY3_LTR	LTR	ERVK	11	300	genome	597	NA	NA
ptg000411l	5258136	5258470	+	ERVB7_2B-LTR_MM	LTR	ERVK	12.6	334	genome	444	5	1.12613
ptg000411l	5258473	5259769	+	MMETn-int	LTR	ERVK	9.6	1296	genome	1122	2	0.178253
ptg000411l	5261083	5261160	+	MMETn-int	LTR	ERVK	10.3	77	genome	1122	2	0.178253
ptg000411l	5261147	5262041	+	MMERVK9C_I	LTR	ERVK	16	894	genome	1344	1	0.0744048
ptg000411l	5262045	5263444	+	MMERVK9C_I	LTR	ERVK	11.2	1399	genome	1344	1	0.0744048
ptg000411l	5263436	5266593	+	ETnERV-int	LTR	ERVK	12.2	3157	genome	558	3	0.537634
ptg000411l	5266580	5266911	+	ERVB7_2B-LTR_MM	LTR	ERVK	11.8	331	genome	444	5	1.12613
ptg000411l	5267769	5268062	+	IAP5-Mm_LTR	LTR	ERVK	11.1	293	genome	223	10	4.4843
ptg000411l	5268063	5268730	+	IAPLTR4_I	LTR	ERVK	6.4	667	genome	1409	2	0.141945
ptg000411l	5268726	5270573	+	ETnERV3-int	LTR	ERVK	4.3	1847	genome	527	NA	NA
ptg000411l	5270545	5270686	+	IAP5-Mm_I	LTR	ERVK	8.9	141	genome	580	10	1.72414
ptg000411l	5270776	5273288	+	IAP5-Mm_I	LTR	ERVK	7.2	2512	genome	580	10	1.72414
ptg000411l	5273289	5273586	+	IAP5-Mm_LTR	LTR	ERVK	12.2	297	genome	223	10	4.4843
ptg000411l	5274939	5275312	-	MTC	LTR	ERVL-MaLR	35	373	genome	25424	4	0.0157332
ptg000411l	5280773	5281084	-	ORR1A3-int	LTR	ERVL-MaLR	29.2	311	genome	9825	16	0.16285
ptg000411l	5281261	5281789	-	ORR1A3-int	LTR	ERVL-MaLR	26	528	genome	9825	16	0.16285
ptg000411l	5282101	5282494	-	RLTR9D	LTR	ERVK	14.8	393	genome	797	NA	NA
ptg000411l	5282482	5283241	-	MMERVK9E_I	LTR	ERVK	13.1	759	genome	1510	4	0.264901
ptg000411l	5283286	5283337	-	MMERVK9E_I	LTR	ERVK	13.1	51	genome	1510	4	0.264901
ptg000411l	5283339	5284903	-	MMERVK9E_I	LTR	ERVK	6.5	1564	genome	1510	4	0.264901
ptg000411l	5284906	5285252	-	ORR1A0	LTR	ERVL-MaLR	7.4	346	genome	2437	14	0.574477
ptg000411l	5285253	5286238	-	ORR1A0	LTR	ERVL-MaLR	9	985	genome	2437	14	0.574477
ptg000411l	5286239	5286584	-	ORR1A0	LTR	ERVL-MaLR	4.9	345	genome	2437	14	0.574477
ptg000411l	5286585	5286815	-	MMERVK9E_I	LTR	ERVK	10.5	230	genome	1510	4	0.264901
ptg000411l	5287952	5288180	-	ORR1B1	LTR	ERVL-MaLR	26.6	228	genome	17279	3	0.0173621
ptg000411l	5288595	5288906	-	RLTR10F	LTR	ERVK	4.8	311	genome	455	5	1.0989
ptg000411l	5292235	5292286	-	MMTV-int	LTR	ERVK	18	51	genome	90	2	2.22222
ptg000411l	5293500	5293522	+	ORR1B1-int	LTR	ERVL-MaLR	17.6	22	genome	71667	64	0.0893019
ptg000411l	5294263	5294993	-	RMER17A2	LTR	ERVK	17.4	730	genome	1574	NA	NA
ptg000411l	5295333	5295411	-	MMTV-int	LTR	ERVK	30.4	78	genome	90	2	2.22222
ptg000411l	5301275	5301603	+	ORR1A2	LTR	ERVL-MaLR	19.4	328	genome	16534	2	0.0120963
ptg000411l	5301618	5301717	+	ORR1A2	LTR	ERVL-MaLR	20.9	99	genome	16534	2	0.0120963
ptg000411l	5301713	5301780	+	ORR1A2	LTR	ERVL-MaLR	25	67	genome	16534	2	0.0120963
ptg000411l	5307326	5307719	+	MTA_Mm	LTR	ERVL-MaLR	6.1	393	genome	18538	54	0.291294
ptg000411l	5307720	5308808	+	MTA_Mm	LTR	ERVL-MaLR	7.2	1088	genome	18538	54	0.291294
ptg000411l	5308810	5309189	+	MTA_Mm	LTR	ERVL-MaLR	6	379	genome	18538	54	0.291294
ptg000411l	5322960	5323081	-	RMER15	LTR	ERVL	22	121	genome	13037	7	0.0536933
ptg000411l	5323876	5324449	-	RMER15-int	LTR	ERVL	32.1	573	genome	3787	NA	NA
ptg000411l	5324504	5324740	-	RMER15-int	LTR	ERVL	30.7	236	genome	3787	NA	NA
ptg000411l	5326639	5327586	+	MERVK26-int	LTR	ERVK	13.2	947	genome	1115	NA	NA
ptg000411l	5327602	5328203	-	RLTR26	LTR	ERVK	16.2	601	genome	615	8	1.30081
ptg000411l	5329751	5330272	-	RLTR1C	LTR	ERV1	13.6	521	genome	638	NA	NA
ptg000411l	5331206	5331481	+	RMER15	LTR	ERVL	29.7	275	genome	13037	7	0.0536933
ptg000411l	5345376	5345715	-	RLTR40	LTR	ERVK	28	339	genome	2387	58	2.42983
ptg000411l	5347598	5347818	-	ORR1A3	LTR	ERVL-MaLR	21.7	220	genome	5131	7	0.136426
ptg000411l	5349581	5350527	+	RLTR13E	LTR	ERVK	14.6	946	genome	586	NA	NA
ptg000411l	5358112	5358433	-	RLTRETN_Mm	LTR	ERVK	2.8	321	genome	1461	3	0.205339
ptg000411l	5358434	5362983	-	MMETn-int	LTR	ERVK	3.5	4549	genome	1122	2	0.178253
ptg000411l	5364190	5364343	-	IAPEy-int	LTR	ERVK	21.5	153	genome	690	6	0.869565
ptg000411l	5372029	5372127	-	ORR1B1-int	LTR	ERVL-MaLR	14.8	98	genome	71667	64	0.0893019
ptg000411l	5374799	5375202	+	RLTR9E	LTR	ERVK	12	403	genome	1210	NA	NA
ptg000411l	5375205	5375570	+	MMERVK9C_I	LTR	ERVK	18.4	365	genome	1344	1	0.0744048
ptg000411l	5375598	5376099	+	MMERVK9C_I	LTR	ERVK	9.5	501	genome	1344	1	0.0744048
ptg000411l	5376138	5377792	+	MMERVK9C_I	LTR	ERVK	9.5	1654	genome	1344	1	0.0744048
ptg000411l	5377851	5378198	+	MMERVK9C_I	LTR	ERVK	12.4	347	genome	1344	1	0.0744048
ptg000411l	5386519	5386701	+	RMER15-int	LTR	ERVL	31.5	182	genome	3787	NA	NA
ptg000411l	5387525	5387639	+	RMER15-int	LTR	ERVL	23	114	genome	3787	NA	NA
ptg000411l	5387784	5388469	+	RMER15-int	LTR	ERVL	32.9	685	genome	3787	NA	NA
ptg000411l	5388470	5388613	+	RMER15	LTR	ERVL	26.4	143	genome	13037	7	0.0536933
ptg000411l	5398045	5398368	-	IAPEY_LTR	LTR	ERVK	13.7	323	genome	475	NA	NA
ptg000411l	5398369	5400674	-	IAPEy-int	LTR	ERVK	10.2	2305	genome	690	6	0.869565
ptg000411l	5400948	5401063	-	IAPEy-int	LTR	ERVK	6.1	115	genome	690	6	0.869565
ptg000411l	5401035	5402754	-	ERVB4_1B-I_MM	LTR	ERVK	4.2	1719	genome	1069	7	0.654818
ptg000411l	5402754	5402799	-	ERVB4_1B-I_MM	LTR	ERVK	0	45	genome	1069	7	0.654818
ptg000411l	5402800	5403705	-	IAPEy-int	LTR	ERVK	15.1	905	genome	690	6	0.869565
ptg000411l	5403706	5403783	-	IAPEY_LTR	LTR	ERVK	13.2	77	genome	475	NA	NA
ptg000411l	5403784	5404106	+	IAPLTR2b	LTR	ERVK	5.9	322	genome	1870	1	0.0534759
ptg000411l	5404110	5404359	-	IAPEY3_LTR	LTR	ERVK	13.7	249	genome	597	NA	NA
ptg000411l	5405100	5405442	+	IAPLTR4	LTR	ERVK	6.1	342	genome	294	2	0.680272
ptg000411l	5405428	5405560	+	IAP5-Mm_I	LTR	ERVK	14.6	132	genome	580	10	1.72414
ptg000411l	5405563	5405805	+	IAP5-Mm_I	LTR	ERVK	13.1	242	genome	580	10	1.72414
ptg000411l	5405805	5405848	+	ETnERV3-int	LTR	ERVK	4.5	43	genome	527	NA	NA
ptg000411l	5405848	5408191	+	ETnERV3-int	LTR	ERVK	6.4	2343	genome	527	NA	NA
ptg000411l	5408163	5408280	+	IAP5-Mm_I	LTR	ERVK	8.5	117	genome	580	10	1.72414
ptg000411l	5408394	5409215	+	IAP5-Mm_I	LTR	ERVK	9.7	821	genome	580	10	1.72414
ptg000411l	5409185	5410209	+	IAP5-Mm_I	LTR	ERVK	4	1024	genome	580	10	1.72414
ptg000411l	5410210	5410546	+	IAPLTR4	LTR	ERVK	6	336	genome	294	2	0.680272
ptg000411l	5418140	5418428	+	IAP5-Mm_I	LTR	ERVK	30	288	genome	580	10	1.72414
ptg000411l	5420477	5420940	+	MT2C_Mm	LTR	ERVL	7.4	463	genome	2281	2	0.0876808
ptg000411l	5425602	5425816	+	ORR1A3	LTR	ERVL-MaLR	17.7	214	genome	5131	7	0.136426
ptg000411l	5433683	5433957	+	RLTR40	LTR	ERVK	30.5	274	genome	2387	58	2.42983
ptg000411l	5435909	5435981	+	RLTR20A4	LTR	ERVK	26.4	72	genome	12167	1	0.00821895
ptg000411l	5436997	5437308	+	ERVB7_1-LTR_MM	LTR	ERVK	4.1	311	genome	859	6	0.698487
ptg000411l	5446575	5446891	-	IAPLTR2b	LTR	ERVK	4.7	316	genome	1870	1	0.0534759
ptg000411l	5449894	5450023	-	ORR1B1-int	LTR	ERVL-MaLR	18.1	129	genome	71667	64	0.0893019
ptg000411l	5463596	5464451	+	RMER15-int	LTR	ERVL	31.6	855	genome	3787	NA	NA
ptg000411l	5471268	5471353	+	RMER15	LTR	ERVL	23.3	85	genome	13037	7	0.0536933
ptg000411l	5477015	5477332	-	RLTR46A	LTR	ERVK	10.4	317	genome	32	NA	NA
ptg000411l	5477333	5480792	-	MMERVK10C-int	LTR	ERVK	9.4	3459	genome	3141	5	0.159185
ptg000411l	5480792	5481674	-	MMERVK10C-int	LTR	ERVK	8.1	882	genome	3141	5	0.159185
ptg000411l	5481683	5481745	-	MMERVK10C-int	LTR	ERVK	4.8	62	genome	3141	5	0.159185
ptg000411l	5481738	5481769	-	MMERVK10C-int	LTR	ERVK	6.2	31	genome	3141	5	0.159185
ptg000411l	5481768	5482294	-	MMERVK10C-int	LTR	ERVK	8.6	526	genome	3141	5	0.159185
ptg000411l	5482286	5482448	-	MMERVK10C-int	LTR	ERVK	3.7	162	genome	3141	5	0.159185
ptg000411l	5482579	5483155	-	MMERVK10C-int	LTR	ERVK	20.9	576	genome	3141	5	0.159185
ptg000411l	5483165	5483460	-	MMERVK10C-int	LTR	ERVK	21.6	295	genome	3141	5	0.159185
ptg000411l	5483462	5483771	-	RLTR46A	LTR	ERVK	11	309	genome	32	NA	NA
ptg000411l	5484987	5485327	+	RLTR22_Mus	LTR	ERVK	12.1	340	genome	750	NA	NA
ptg000411l	5485327	5485638	+	RLTR22_Mus	LTR	ERVK	9.2	311	genome	750	NA	NA
ptg000411l	5488586	5488857	+	MurERV4_19-int	LTR	ERVK	21.1	271	genome	956	1	0.104603
ptg000411l	5489175	5490243	+	MurERV4_19-int	LTR	ERVK	20.8	1068	genome	956	1	0.104603
ptg000411l	5490392	5490448	+	MurERV4_19-int	LTR	ERVK	19.3	56	genome	956	1	0.104603
ptg000411l	5490650	5490934	+	MurERV4_19-int	LTR	ERVK	21.9	284	genome	956	1	0.104603
ptg000411l	5504486	5504877	+	MMERVK9C_I	LTR	ERVK	14.9	391	genome	1344	1	0.0744048
ptg000411l	5504939	5507890	+	MMERVK9C_I	LTR	ERVK	12	2951	genome	1344	1	0.0744048
ptg000411l	5507886	5508259	+	ERVB7_2-LTR_MM	LTR	ERVK	15.6	373	genome	439	1	0.22779
ptg000411l	5508252	5508611	+	ERVB7_2-LTR_MM	LTR	ERVK	13.6	359	genome	439	1	0.22779
ptg000411l	5508612	5508829	+	RLTR40	LTR	ERVK	29.5	217	genome	2387	58	2.42983
ptg000411l	5515806	5515938	-	RLTR47	LTR	ERVK	18.1	132	genome	199	NA	NA
ptg000411l	5518345	5518592	+	ORR1A3	LTR	ERVL-MaLR	16.7	247	genome	5131	7	0.136426
ptg000411l	5518624	5518986	+	MURVY-LTR	LTR	ERV1	9.2	362	genome	713	NA	NA
ptg000411l	5525215	5525309	+	MURVY-LTR	LTR	ERV1	13.7	94	genome	713	NA	NA
ptg000411l	5529022	5529187	-	ETnERV2-int	LTR	ERVK	16.8	165	genome	1769	NA	NA
ptg000411l	5529289	5529578	-	IAP1-MM_LTR	LTR	ERVK	7.6	289	genome	410	NA	NA
ptg000411l	5529579	5532523	-	IAP1-MM_I	LTR	ERVK	5.5	2944	genome	304	NA	NA
ptg000411l	5532580	5533127	-	IAP1-MM_LTR	LTR	ERVK	7.7	547	genome	410	NA	NA
ptg000411l	5533524	5533705	-	ETnERV2-int	LTR	ERVK	15.1	181	genome	1769	NA	NA
ptg000411l	5533776	5534069	+	ERVB7_1-LTR_MM	LTR	ERVK	22.1	293	genome	859	6	0.698487
ptg000411l	5534071	5535300	+	ETnERV-int	LTR	ERVK	16.1	1229	genome	558	3	0.537634
ptg000411l	5535390	5535828	+	ETnERV-int	LTR	ERVK	16.1	438	genome	558	3	0.537634
ptg000411l	5538358	5538694	+	ORR1A0	LTR	ERVL-MaLR	4.8	336	genome	2437	14	0.574477
ptg000411l	5538695	5538997	+	ORR1A0	LTR	ERVL-MaLR	3.5	302	genome	2437	14	0.574477
ptg000411l	5539002	5539248	-	ORR1A0	LTR	ERVL-MaLR	6.5	246	genome	2437	14	0.574477
ptg000411l	5539296	5539535	-	ORR1A0	LTR	ERVL-MaLR	5.8	239	genome	2437	14	0.574477
ptg000411l	5539536	5539880	-	ORR1A0	LTR	ERVL-MaLR	5.8	344	genome	2437	14	0.574477
ptg000411l	5545085	5546319	+	MurERV4_19-int	LTR	ERVK	18.2	1234	genome	956	1	0.104603
ptg000411l	5546346	5546662	-	IAPLTR2b	LTR	ERVK	11.5	316	genome	1870	1	0.0534759
ptg000411l	5546708	5547743	+	MurERV4_19-int	LTR	ERVK	21.5	1035	genome	956	1	0.104603
ptg000411l	5548369	5548711	+	MurERV4_19-int	LTR	ERVK	18.9	342	genome	956	1	0.104603
ptg000411l	5548712	5549028	+	RMER19C	LTR	ERVK	24	316	genome	3081	NA	NA
ptg000411l	5550283	5551079	+	RMER17D2	LTR	ERVK	16.7	796	genome	1585	6	0.378549
ptg000411l	5551733	5552028	+	RMER15-int	LTR	ERVL	26.5	295	genome	3787	NA	NA
ptg000411l	5554759	5555138	+	MTA_Mm	LTR	ERVL-MaLR	7.4	379	genome	18538	54	0.291294
ptg000411l	5555139	5556234	+	MTA_Mm	LTR	ERVL-MaLR	7.4	1095	genome	18538	54	0.291294
ptg000411l	5556235	5556614	+	MTA_Mm	LTR	ERVL-MaLR	7.9	379	genome	18538	54	0.291294
ptg000411l	5560966	5561334	+	RMER15	LTR	ERVL	30.3	368	genome	13037	7	0.0536933
ptg000411l	5568819	5569046	+	MurERV4_19-int	LTR	ERVK	18.8	227	genome	956	1	0.104603
ptg000411l	5569047	5569373	+	RMER19C	LTR	ERVK	26	326	genome	3081	NA	NA
ptg000411l	5569817	5570077	+	RMER15-int	LTR	ERVL	33.7	260	genome	3787	NA	NA
ptg000411l	5570227	5570569	+	RMER15	LTR	ERVL	24.3	342	genome	13037	7	0.0536933
ptg000411l	5575425	5575730	+	ERVB7_4-LTR_MM	LTR	ERVK	11.7	305	genome	170	1	0.588235
ptg000411l	5575842	5575930	+	ERVB7_4-LTR_MM	LTR	ERVK	11.7	88	genome	170	1	0.588235
ptg000411l	5581835	5582224	+	MTA_Mm	LTR	ERVL-MaLR	6.7	389	genome	18538	54	0.291294
ptg000411l	5583350	5583504	-	RLTR17B_Mm	LTR	ERVK	20.5	154	genome	47308	25	0.0528452
ptg000411l	5588534	5588750	+	ORR1A3	LTR	ERVL-MaLR	16.1	216	genome	5131	7	0.136426
ptg000411l	5592152	5592221	+	RLTR20A4	LTR	ERVK	14.5	69	genome	12167	1	0.00821895
ptg000411l	5598435	5598596	-	ORR1A1-int	LTR	ERVL-MaLR	25.8	161	genome	2613	2	0.0765404
ptg000411l	5603263	5603565	-	RMER15	LTR	ERVL	27.2	302	genome	13037	7	0.0536933
ptg000411l	5606724	5607189	+	RMER15-int	LTR	ERVL	34.7	465	genome	3787	NA	NA
ptg000411l	5607387	5607727	+	RMER15-int	LTR	ERVL	31.2	340	genome	3787	NA	NA
ptg000411l	5608053	5608177	+	RMER15	LTR	ERVL	28.2	124	genome	13037	7	0.0536933
ptg000411l	5608176	5609793	+	MMERVK9C_I	LTR	ERVK	8.9	1617	genome	1344	1	0.0744048
ptg000411l	5609775	5609810	+	ERVB4_1B-I_MM	LTR	ERVK	8.3	35	genome	1069	7	0.654818
ptg000411l	5609787	5610037	+	ERVB2_1A-I_MM	LTR	ERVK	7.6	250	genome	269	NA	NA
ptg000411l	5610050	5610475	+	RLTR13E	LTR	ERVK	12.3	425	genome	586	NA	NA
ptg000411l	5610464	5610575	+	MMERVK9C_I	LTR	ERVK	17.9	111	genome	1344	1	0.0744048
ptg000411l	5610581	5610976	+	ERVB7_3-LTR_MM	LTR	ERVK	10.1	395	genome	302	2	0.662252
ptg000411l	5611538	5611998	-	IAPLTR2_Mm	LTR	ERVK	6.9	460	genome	885	2	0.225989
ptg000411l	5612001	5613788	-	IAPEz-int	LTR	ERVK	6.5	1787	genome	4237	4	0.0944064
ptg000411l	5613788	5614153	-	IAPEz-int	LTR	ERVK	8.3	365	genome	4237	4	0.0944064
ptg000411l	5614154	5615066	-	IAPEz-int	LTR	ERVK	8.9	912	genome	4237	4	0.0944064
ptg000411l	5615062	5615522	-	IAPLTR2_Mm	LTR	ERVK	6.7	460	genome	885	2	0.225989
ptg000411l	5618772	5618879	+	ERVB3_1-I_MM	LTR	ERVK	25.7	107	genome	258	2	0.775194
ptg000411l	5619369	5619459	+	IAPEY4_I	LTR	ERVK	24.5	90	genome	245	1	0.408163
ptg000411l	5622854	5624337	-	MERVL-int	LTR	ERVL	5.4	1483	genome	930	NA	NA
ptg000411l	5625015	5625320	-	IAPEY3_LTR	LTR	ERVK	8.8	305	genome	597	NA	NA
ptg000411l	5625316	5628045	-	IAPEY3-int	LTR	ERVK	7	2729	genome	981	12	1.22324
ptg000411l	5628046	5628377	-	IAPEY3_LTR	LTR	ERVK	7.2	331	genome	597	NA	NA
ptg000411l	5629213	5629526	-	ORR1F	LTR	ERVL-MaLR	21.1	313	genome	14518	15	0.10332
ptg000411l	5629666	5630137	+	RLTR10B2	LTR	ERVK	10.4	471	genome	760	2	0.263158
ptg000411l	5630158	5630292	+	MTEb	LTR	ERVL-MaLR	30.4	134	genome	10728	19	0.177107
ptg000411l	5630536	5630702	+	MTEb	LTR	ERVL-MaLR	23.1	166	genome	10728	19	0.177107
ptg000411l	5631661	5631851	-	RMER15	LTR	ERVL	27.1	190	genome	13037	7	0.0536933
ptg000411l	5632191	5632517	-	IAPEY4_LTR	LTR	ERVK	3.7	326	genome	266	2	0.75188
ptg000411l	5632518	5637631	-	IAPEY4_I	LTR	ERVK	1.9	5113	genome	245	1	0.408163
ptg000411l	5637632	5638025	+	MTA_Mm	LTR	ERVL-MaLR	2	393	genome	18538	54	0.291294
ptg000411l	5638026	5640584	-	IAPEY4_I	LTR	ERVK	2.4	2558	genome	245	1	0.408163
ptg000411l	5640587	5640913	-	IAPEY4_LTR	LTR	ERVK	4.9	326	genome	266	2	0.75188
ptg000411l	5642865	5643186	+	RMER17A2	LTR	ERVK	17.1	321	genome	1574	NA	NA
ptg000411l	5647584	5647914	-	RMER19C	LTR	ERVK	25.8	330	genome	3081	NA	NA
ptg000411l	5647959	5647972	+	MYSERV6-int	LTR	ERVK	13.9	13	genome	11246	45	0.400142
ptg000411l	5648155	5648262	-	MurERV4_19-int	LTR	ERVK	22.2	107	genome	956	1	0.104603
ptg000411l	5648330	5648497	-	MurERV4_19-int	LTR	ERVK	22.2	167	genome	956	1	0.104603
ptg000411l	5648767	5651436	-	MurERV4_19-int	LTR	ERVK	20.2	2669	genome	956	1	0.104603
ptg000411l	5654896	5655853	+	RLTR13A2	LTR	ERVK	4	957	genome	238	NA	NA
ptg000411l	5655954	5657072	+	ETnERV2-int	LTR	ERVK	11.8	1118	genome	1769	NA	NA
ptg000411l	5657085	5657339	+	ERVB2_1-I_MM	LTR	ERVK	21.9	254	genome	106	NA	NA
ptg000411l	5657326	5657954	+	ERVB2_1-I_MM	LTR	ERVK	9.6	628	genome	106	NA	NA
ptg000411l	5657955	5658213	+	ERVB2_1-I_MM	LTR	ERVK	9	258	genome	106	NA	NA
ptg000411l	5658223	5658961	+	RLTR13D6	LTR	ERVK	15.9	738	genome	832	NA	NA
ptg000411l	5662218	5662707	+	ERVB4_3-LTR_MM	LTR	ERVK	7.2	489	genome	132	NA	NA
ptg000411l	5683515	5683849	-	RMER19C	LTR	ERVK	25.7	334	genome	3081	NA	NA
ptg000411l	5690083	5690931	-	MurERV4_19-int	LTR	ERVK	21.8	848	genome	956	1	0.104603
ptg000411l	5690927	5691183	-	MurERV4_19-int	LTR	ERVK	21.8	256	genome	956	1	0.104603
ptg000411l	5694447	5694560	-	ETnERV-int	LTR	ERVK	25.5	113	genome	558	3	0.537634
ptg000411l	5726211	5726269	-	MYSERV6-int	LTR	ERVK	18.6	58	genome	11246	45	0.400142
ptg000411l	5727853	5727978	-	RMER15	LTR	ERVL	23.8	125	genome	13037	7	0.0536933
ptg000411l	5728199	5728365	-	RMER15-int	LTR	ERVL	29.5	166	genome	3787	NA	NA
ptg000411l	5728439	5728614	-	RMER15-int	LTR	ERVL	32.5	175	genome	3787	NA	NA
ptg000411l	5729258	5730183	+	MERVK26-int	LTR	ERVK	11.2	925	genome	1115	NA	NA
ptg000411l	5730197	5730808	-	RLTR26	LTR	ERVK	13.4	611	genome	615	8	1.30081
ptg000411l	5753152	5753582	-	RLTR40	LTR	ERVK	27.7	430	genome	2387	58	2.42983
ptg000411l	5754830	5755055	-	ORR1A3	LTR	ERVL-MaLR	21.2	225	genome	5131	7	0.136426
ptg000411l	5767502	5768377	-	RMER17D	LTR	ERVK	13.6	875	genome	956	NA	NA
ptg000411l	5769573	5769697	-	ETnERV-int	LTR	ERVK	24.8	124	genome	558	3	0.537634
ptg000411l	5769812	5769900	-	ETnERV-int	LTR	ERVK	23.9	88	genome	558	3	0.537634
ptg000411l	5777832	5777998	-	IAPEy-int	LTR	ERVK	24.2	166	genome	690	6	0.869565
ptg000411l	5778433	5778531	-	ERVB3_1-I_MM	LTR	ERVK	24.5	98	genome	258	2	0.775194
ptg000411l	5787818	5788142	-	RMER19C	LTR	ERVK	23.3	324	genome	3081	NA	NA
ptg000411l	5788143	5788523	-	MurERV4_19-int	LTR	ERVK	20.8	380	genome	956	1	0.104603
ptg000411l	5788793	5791319	-	MurERV4_19-int	LTR	ERVK	19.1	2526	genome	956	1	0.104603
ptg000411l	5791325	5791682	+	ERVB7_2-LTR_MM	LTR	ERVK	14.8	357	genome	439	1	0.22779
ptg000411l	5791685	5794073	+	MMERVK9C_I	LTR	ERVK	10.2	2388	genome	1344	1	0.0744048
ptg000411l	5794133	5797376	+	MMERVK9C_I	LTR	ERVK	11.2	3243	genome	1344	1	0.0744048
ptg000411l	5797368	5797725	+	ERVB7_2-LTR_MM	LTR	ERVK	15.4	357	genome	439	1	0.22779
ptg000411l	5797726	5797807	-	MurERV4_19-int	LTR	ERVK	15.3	81	genome	956	1	0.104603
ptg000411l	5805188	5805925	-	MurERV4_19-int	LTR	ERVK	20.2	737	genome	956	1	0.104603
ptg000411l	5805921	5806362	-	MurERV4_19-int	LTR	ERVK	25.3	441	genome	956	1	0.104603
ptg000411l	5806363	5806966	-	RMER19C	LTR	ERVK	28.5	603	genome	3081	NA	NA
ptg000411l	5808317	5808524	-	RMER17C2	LTR	ERVK	18.2	207	genome	2924	2	0.0683995
ptg000411l	5817675	5817976	-	MTB	LTR	ERVL-MaLR	9.9	301	genome	7979	1	0.0125329
ptg000411l	5817947	5817990	-	MTB	LTR	ERVL-MaLR	9	43	genome	7979	1	0.0125329
ptg000411l	5818018	5818894	+	MT-int	LTR	ERVL-MaLR	10.5	876	genome	338	NA	NA
ptg000411l	5818895	5819232	+	MTA_Mm	LTR	ERVL-MaLR	11.3	337	genome	18538	54	0.291294
ptg000411l	5819233	5819629	+	MTA_Mm	LTR	ERVL-MaLR	9.6	396	genome	18538	54	0.291294
ptg000411l	5822254	5822353	-	RLTR17B_Mm	LTR	ERVK	17	99	genome	47308	25	0.0528452
ptg000411l	5823075	5823506	+	MLTR11A	LTR	ERVK	19.6	431	genome	2007	NA	NA
ptg000411l	5845844	5846012	+	ORR1A1-int	LTR	ERVL-MaLR	20.9	168	genome	2613	2	0.0765404
ptg000411l	5847153	5847309	+	ORR1B1-int	LTR	ERVL-MaLR	17.2	156	genome	71667	64	0.0893019
ptg000411l	5849603	5850043	-	RLTR40	LTR	ERVK	27.5	440	genome	2387	58	2.42983
ptg000411l	5851309	5851534	-	ORR1A3	LTR	ERVL-MaLR	17.7	225	genome	5131	7	0.136426
ptg000411l	5852357	5852610	+	RLTR22_Mus	LTR	ERVK	10.8	253	genome	750	NA	NA
ptg000411l	5852817	5853074	+	RLTR22_Mus	LTR	ERVK	14.4	257	genome	750	NA	NA
ptg000411l	5853075	5853209	-	RMER2	LTR	ERV1	19.1	134	genome	2081	NA	NA
ptg000411l	5853226	5853323	-	RMER2	LTR	ERV1	14.3	97	genome	2081	NA	NA
ptg000411l	5866394	5872716	+	MMERVK10D3_I	LTR	ERVK	18.9	6322	genome	730	1	0.136986
ptg000411l	5872717	5873064	+	RLTR10	LTR	ERVK	11.6	347	genome	2828	3	0.106082
ptg000411l	5878917	5879239	-	IAPEY2_LTR	LTR	ERVK	10.6	322	genome	1044	13	1.24521
ptg000411l	5899648	5899706	+	RLTR51A_Mm	LTR	ERVK	9.8	58	genome	3082	1	0.0324465
ptg000411l	5905567	5905900	+	RLTR13D3A	LTR	ERVK	13.4	333	genome	262	1	0.381679
ptg000411l	5918398	5918771	+	MT2C_Mm	LTR	ERVL	9.2	373	genome	2281	2	0.0876808
ptg000411l	5918841	5918945	+	IAPEY4_I	LTR	ERVK	26.3	104	genome	245	1	0.408163
ptg000411l	5922613	5922833	+	ORR1A3	LTR	ERVL-MaLR	17.2	220	genome	5131	7	0.136426
ptg000411l	5924301	5924561	+	RLTR40	LTR	ERVK	29.6	260	genome	2387	58	2.42983
ptg000411l	5930841	5930867	-	ORR1A3-int	LTR	ERVL-MaLR	23.3	26	genome	9825	16	0.16285
ptg000411l	5956105	5956465	-	RMER15-int	LTR	ERVL	35.9	360	genome	3787	NA	NA
ptg000411l	5956747	5956990	-	RMER15-int	LTR	ERVL	35.4	243	genome	3787	NA	NA
ptg000411l	5957619	5957851	-	RMER15-int	LTR	ERVL	32.9	232	genome	3787	NA	NA
ptg000411l	5960186	5960495	+	IAPEY2_LTR	LTR	ERVK	11.7	309	genome	1044	13	1.24521
ptg000411l	5960496	5960925	+	IAPEy-int	LTR	ERVK	14.1	429	genome	690	6	0.869565
ptg000411l	5961353	5961742	+	IAPEy-int	LTR	ERVK	12.9	389	genome	690	6	0.869565
ptg000411l	5961743	5961787	+	ERVB4_1B-I_MM	LTR	ERVK	4.4	44	genome	1069	7	0.654818
ptg000411l	5961769	5962771	+	ERVB4_1B-I_MM	LTR	ERVK	4	1002	genome	1069	7	0.654818
ptg000411l	5962761	5962866	+	IAPEy-int	LTR	ERVK	6.1	105	genome	690	6	0.869565
ptg000411l	5963122	5963571	+	IAPEy-int	LTR	ERVK	9	449	genome	690	6	0.869565
ptg000411l	5963560	5964016	+	IAPEy-int	LTR	ERVK	5	456	genome	690	6	0.869565
ptg000411l	5964006	5964786	+	IAPEy-int	LTR	ERVK	8.1	780	genome	690	6	0.869565
ptg000411l	5964797	5965119	+	IAPEY2_LTR	LTR	ERVK	11.8	322	genome	1044	13	1.24521
ptg000411l	5969358	5969662	-	MT2C_Mm	LTR	ERVL	8.3	304	genome	2281	2	0.0876808
ptg000411l	5969838	5969885	-	ORR1A3-int	LTR	ERVL-MaLR	15.2	47	genome	9825	16	0.16285
ptg000411l	5969742	5970000	-	MT2C_Mm	LTR	ERVL	9.9	258	genome	2281	2	0.0876808
ptg000411l	5985293	5985512	+	ORR1A3	LTR	ERVL-MaLR	15.9	219	genome	5131	7	0.136426
ptg000411l	5986792	5987042	+	RLTR40	LTR	ERVK	28.4	250	genome	2387	58	2.42983
ptg000411l	5993289	5993429	-	ORR1B1-int	LTR	ERVL-MaLR	17.7	140	genome	71667	64	0.0893019
ptg000411l	5999084	5999110	-	ORR1A3-int	LTR	ERVL-MaLR	20.5	26	genome	9825	16	0.16285
ptg000411l	6010742	6011002	-	RMER15	LTR	ERVL	30.6	260	genome	13037	7	0.0536933
ptg000411l	6014828	6014913	+	RMER15	LTR	ERVL	20.9	85	genome	13037	7	0.0536933
ptg000411l	6026568	6026907	+	MMERVK10D3_I	LTR	ERVK	26.8	339	genome	730	1	0.136986
ptg000411l	6029682	6029777	+	ERVB4_2-I_MM	LTR	ERVK	28.7	95	genome	361	NA	NA
ptg000411l	6031687	6031975	+	MurERV4_19-int	LTR	ERVK	20.2	288	genome	956	1	0.104603
ptg000411l	6042565	6043389	+	ETnERV2-int	LTR	ERVK	14.3	824	genome	1769	NA	NA
ptg000411l	6043390	6044238	+	RLTR13A1	LTR	ERVK	6.6	848	genome	155	1	0.645161
ptg000411l	6044239	6044756	+	ETnERV2-int	LTR	ERVK	12.5	517	genome	1769	NA	NA
ptg000411l	6050883	6051014	+	MMERVK9C_I	LTR	ERVK	14.6	131	genome	1344	1	0.0744048
ptg000411l	6058309	6060537	+	ETnERV2-int	LTR	ERVK	11.2	2228	genome	1769	NA	NA
ptg000411l	6060509	6060764	+	ERVB2_1A-I_MM	LTR	ERVK	6.2	255	genome	269	NA	NA
ptg000411l	6060775	6061327	+	RLTR13D6	LTR	ERVK	13.8	552	genome	832	NA	NA
ptg000411l	6061297	6061383	+	ETnERV2-int	LTR	ERVK	10.6	86	genome	1769	NA	NA
ptg000411l	6061371	6061773	+	RLTR9D	LTR	ERVK	10.5	402	genome	797	NA	NA
ptg000411l	6072075	6072393	+	IAPEY2_LTR	LTR	ERVK	9.4	318	genome	1044	13	1.24521
ptg000411l	6072399	6072813	+	IAPEy-int	LTR	ERVK	12.4	414	genome	690	6	0.869565
ptg000411l	6073268	6073682	+	IAPEy-int	LTR	ERVK	14.2	414	genome	690	6	0.869565
ptg000411l	6073683	6073727	+	ERVB4_1B-I_MM	LTR	ERVK	2.2	44	genome	1069	7	0.654818
ptg000411l	6073727	6074716	+	ERVB4_1B-I_MM	LTR	ERVK	6.1	989	genome	1069	7	0.654818
ptg000411l	6074706	6074811	+	IAPEy-int	LTR	ERVK	6.1	105	genome	690	6	0.869565
ptg000411l	6075067	6075516	+	IAPEy-int	LTR	ERVK	7.7	449	genome	690	6	0.869565
ptg000411l	6075505	6075959	+	IAPEy-int	LTR	ERVK	5.3	454	genome	690	6	0.869565
ptg000411l	6075950	6076730	+	IAPEy-int	LTR	ERVK	8.5	780	genome	690	6	0.869565
ptg000411l	6076731	6076780	+	IAPEY2_LTR	LTR	ERVK	6	49	genome	1044	13	1.24521
ptg000411l	6078017	6078418	-	RLTR9E	LTR	ERVK	13	401	genome	1210	NA	NA
ptg000411l	6079156	6079980	-	RLTR13B2	LTR	ERVK	1.7	824	genome	316	NA	NA
ptg000411l	6093517	6093732	-	ORR1A3	LTR	ERVL-MaLR	21.8	215	genome	5131	7	0.136426
ptg000411l	6101722	6102104	-	RMER15	LTR	ERVL	27.9	382	genome	13037	7	0.0536933
ptg000411l	6102216	6102851	-	RMER15-int	LTR	ERVL	35.1	635	genome	3787	NA	NA
ptg000411l	6102846	6103185	-	RMER15-int	LTR	ERVL	26.7	339	genome	3787	NA	NA
ptg000411l	6104368	6104700	-	RMER15-int	LTR	ERVL	32.4	332	genome	3787	NA	NA
ptg000411l	6104779	6105389	-	RMER15-int	LTR	ERVL	31	610	genome	3787	NA	NA
ptg000411l	6105643	6105974	-	IAPEY3_LTR	LTR	ERVK	7.5	331	genome	597	NA	NA
ptg000411l	6105975	6106714	-	IAPEY3-int	LTR	ERVK	7.2	739	genome	981	12	1.22324
ptg000411l	6106715	6107969	-	IAPEY3-int	LTR	ERVK	9.1	1254	genome	981	12	1.22324
ptg000411l	6107970	6108301	-	IAPEY3_LTR	LTR	ERVK	6.6	331	genome	597	NA	NA
ptg000411l	6110741	6111087	-	ORR1A0	LTR	ERVL-MaLR	2.9	346	genome	2437	14	0.574477
ptg000411l	6116347	6116505	-	RLTR17B_Mm	LTR	ERVK	26.1	158	genome	47308	25	0.0528452
ptg000411l	6122132	6122148	+	MT2B	LTR	ERVL	16.4	16	genome	11378	11	0.0966778
ptg000411l	6134234	6135324	+	IAP-d-int	LTR	ERVK	10.2	1090	genome	899	NA	NA
ptg000411l	6135363	6136576	+	IAP-d-int	LTR	ERVK	3.4	1213	genome	899	NA	NA
ptg000411l	6140011	6140153	-	RLTR40	LTR	ERVK	26	142	genome	2387	58	2.42983
ptg000411l	6140228	6140274	-	RLTR40	LTR	ERVK	14.9	46	genome	2387	58	2.42983
ptg000411l	6147185	6147535	-	ORR1A0	LTR	ERVL-MaLR	2.9	350	genome	2437	14	0.574477
ptg000411l	6147794	6148164	-	RMER15	LTR	ERVL	28.9	370	genome	13037	7	0.0536933
ptg000411l	6148298	6148927	-	RMER15-int	LTR	ERVL	32.5	629	genome	3787	NA	NA
ptg000411l	6148912	6149246	-	RMER15-int	LTR	ERVL	28.4	334	genome	3787	NA	NA
ptg000411l	6150587	6151441	+	RMER17A2	LTR	ERVK	14.5	854	genome	1574	NA	NA
ptg000411l	6153584	6154049	-	RLTR9F	LTR	ERVK	16.4	465	genome	419	NA	NA
ptg000411l	6166310	6166748	+	RLTR40	LTR	ERVK	28.4	438	genome	2387	58	2.42983
ptg000411l	6170283	6170366	+	RLTR17B_Mm	LTR	ERVK	27.4	83	genome	47308	25	0.0528452
ptg000411l	6181222	6181364	-	ORR1A1	LTR	ERVL-MaLR	10.5	142	genome	4845	4	0.0825593
ptg000411l	6199010	6199286	-	RMER15	LTR	ERVL	29	276	genome	13037	7	0.0536933
ptg000411l	6200358	6200754	+	MTA_Mm	LTR	ERVL-MaLR	5.6	396	genome	18538	54	0.291294
ptg000411l	6203736	6204822	+	RMER15-int	LTR	ERVL	31.2	1086	genome	3787	NA	NA
ptg000411l	6205633	6206222	+	RMER15-int	LTR	ERVL	34.9	589	genome	3787	NA	NA
ptg000411l	6206394	6206565	+	RMER15	LTR	ERVL	22.9	171	genome	13037	7	0.0536933
ptg000411l	6222127	6222229	+	ORR1B1-int	LTR	ERVL-MaLR	21.1	102	genome	71667	64	0.0893019
ptg000411l	6238478	6238870	+	MTA_Mm	LTR	ERVL-MaLR	1.3	392	genome	18538	54	0.291294
ptg000411l	6239602	6240119	-	ERVB4_1B-LTR_MM	LTR	ERVK	8.5	517	genome	774	1	0.129199
ptg000411l	6242795	6243208	-	RMER16B2	LTR	ERVK	15.3	413	genome	298	NA	NA
ptg000411l	6245870	6245919	-	MTD	LTR	ERVL-MaLR	22	49	genome	48596	4	0.00823113
ptg000411l	6250818	6251948	+	MYSERV16_I	LTR	ERVK	21.9	1130	genome	2159	7	0.324224
ptg000411l	6251944	6252126	+	MYSERV16_I	LTR	ERVK	21.4	182	genome	2159	7	0.324224
ptg000411l	6252128	6252628	+	RLTR11A	LTR	ERVK	18.6	500	genome	2790	NA	NA
ptg000411l	6259478	6260318	-	RLTR25A	LTR	ERVK	21.7	840	genome	2174	18	0.827967
ptg000411l	6261692	6262225	+	RMER12C	LTR	ERVK	16.6	533	genome	7405	5	0.0675219
ptg000411l	6266590	6266866	-	MTD	LTR	ERVL-MaLR	27	276	genome	48596	4	0.00823113
ptg000411l	6270786	6270872	+	MYSERV6-int	LTR	ERVK	18.4	86	genome	11246	45	0.400142
ptg000411l	6283915	6284394	+	LTRIS_Mm	LTR	ERV1	3.1	479	genome	433	NA	NA
ptg000411l	6284395	6285672	+	MuRRS-int	LTR	ERV1	6.2	1277	genome	454	NA	NA
ptg000411l	6285689	6288375	+	MuRRS-int	LTR	ERV1	4.5	2686	genome	454	NA	NA
ptg000411l	6288376	6288856	+	LTRIS_Mm	LTR	ERV1	2.7	480	genome	433	NA	NA
ptg000411l	6288857	6289120	+	RLTR13C3	LTR	ERVK	11.3	263	genome	64	NA	NA
ptg000411l	6294317	6294606	+	RLTR22_Mur	LTR	ERVK	14.8	289	genome	2362	4	0.169348
ptg000411l	6294704	6295262	+	RLTR22_Mur	LTR	ERVK	13.2	558	genome	2362	4	0.169348
ptg000411l	6295721	6295940	+	RLTR22_Mur	LTR	ERVK	15.6	219	genome	2362	4	0.169348
ptg000411l	6297972	6298773	-	RMER13A1	LTR	ERVK	24.4	801	genome	1148	NA	NA
ptg000411l	6300758	6301173	+	RLTR44B	LTR	ERVK	8.7	415	genome	141	NA	NA
ptg000411l	6301307	6301407	-	MMVL30-int	LTR	ERV1	9.1	100	genome	1012	3	0.296443
ptg000411l	6301896	6301971	-	RLTR48A	LTR	ERV1	12.9	75	genome	655	NA	NA
ptg000411l	6302034	6302432	-	RLTR48A	LTR	ERV1	12.5	398	genome	655	NA	NA
ptg000411l	6302508	6302598	-	RLTR48A	LTR	ERV1	10	90	genome	655	NA	NA
ptg000411l	6303835	6304215	-	MTB	LTR	ERVL-MaLR	9	380	genome	7979	1	0.0125329
ptg000411l	6308290	6308612	+	ORR1B1	LTR	ERVL-MaLR	14.8	322	genome	17279	3	0.0173621
ptg000411l	6318466	6319319	+	RLTR13D3A1	LTR	ERVK	18.5	853	genome	581	1	0.172117
ptg000411l	6345572	6345831	-	RLTR35B_MM	LTR	ERVL	20.8	259	genome	511	NA	NA
ptg000411l	6346077	6346359	-	MTD	LTR	ERVL-MaLR	28.1	282	genome	48596	4	0.00823113
ptg000411l	6357739	6358154	+	BGLII	LTR	ERVK	8.7	415	genome	2117	6	0.28342
ptg000411l	6358525	6358833	+	RMER3D-int	LTR	ERVK	11.7	308	genome	2331	6	0.2574
ptg000411l	6358864	6358982	+	RMER3D-int	LTR	ERVK	11.8	118	genome	2331	6	0.2574
ptg000411l	6360675	6361315	+	RMER3D-int	LTR	ERVK	10.5	640	genome	2331	6	0.2574
ptg000411l	6361323	6362271	+	RMER3D-int	LTR	ERVK	12.1	948	genome	2331	6	0.2574
ptg000411l	6362272	6362606	+	BGLII	LTR	ERVK	9.8	334	genome	2117	6	0.28342
ptg000411l	6364020	6364524	-	RLTR1C	LTR	ERV1	6.4	504	genome	638	NA	NA
ptg000411l	6368104	6368455	-	RLTR10	LTR	ERVK	6	351	genome	2828	3	0.106082
ptg000411l	6368477	6368826	+	ORR1D2	LTR	ERVL-MaLR	26	349	genome	15632	57	0.364637
ptg000411l	6368867	6369406	-	RMER16_Mm	LTR	ERVK	9.1	539	genome	390	NA	NA
ptg000411l	6370974	6371717	+	RLTR22_Mur	LTR	ERVK	12.1	743	genome	2362	4	0.169348
ptg000411l	6372349	6372575	+	RLTR22_Mur	LTR	ERVK	12.8	226	genome	2362	4	0.169348
ptg000411l	6373945	6374273	+	ORR1A2	LTR	ERVL-MaLR	12.6	328	genome	16534	2	0.0120963
ptg000411l	6374274	6376323	+	ORR1A2	LTR	ERVL-MaLR	17.6	2049	genome	16534	2	0.0120963
ptg000411l	6376961	6377003	-	IAPEY3_LTR	LTR	ERVK	7	42	genome	597	NA	NA
ptg000411l	6377004	6384516	-	IAPEY3-int	LTR	ERVK	6	7512	genome	981	12	1.22324
ptg000411l	6384517	6384848	-	IAPEY3_LTR	LTR	ERVK	7.2	331	genome	597	NA	NA
ptg000411l	6386326	6386523	-	RMER19B	LTR	ERVK	13.1	197	genome	5546	NA	NA
ptg000411l	6391446	6391612	-	RMER13A	LTR	ERVK	30.4	166	genome	1153	NA	NA
ptg000411l	6391712	6392105	-	RMER13A	LTR	ERVK	20.2	393	genome	1153	NA	NA
ptg000411l	6392106	6392741	-	RLTR13D3A	LTR	ERVK	12.4	635	genome	262	1	0.381679
ptg000411l	6392752	6392893	-	RLTR26B_MM	LTR	ERVK	23	141	genome	508	NA	NA
ptg000411l	6396800	6397708	+	RMER17B	LTR	ERVK	11.2	908	genome	2178	5	0.229568
ptg000411l	6399502	6399820	-	ORR1B1	LTR	ERVL-MaLR	14.6	318	genome	17279	3	0.0173621
ptg000411l	6410090	6410395	+	MURVY-LTR	LTR	ERV1	11.3	305	genome	713	NA	NA
ptg000411l	6410471	6410661	+	MURVY-LTR	LTR	ERV1	12.4	190	genome	713	NA	NA
ptg000411l	6411782	6411818	-	ORR1B1-int	LTR	ERVL-MaLR	16.1	36	genome	71667	64	0.0893019
ptg000411l	6423047	6423069	+	MYSERV6-int	LTR	ERVK	12.5	22	genome	11246	45	0.400142
ptg000411l	6426191	6426303	-	MER52-int	LTR	ERV1	30.4	112	genome	136	NA	NA
ptg000411l	6426464	6426507	-	MuRRS-int	LTR	ERV1	15.9	43	genome	454	NA	NA
ptg000411l	6428908	6430025	-	RodERV21-int	LTR	ERV1	30.3	1117	genome	1838	NA	NA
ptg000411l	6430374	6430550	-	RLTR35B_MM	LTR	ERVL	24.9	176	genome	511	NA	NA
ptg000411l	6433125	6433179	-	MLT1A1	LTR	ERVL-MaLR	24.1	54	genome	5835	NA	NA
ptg000411l	6434740	6435189	-	RLTR30B_MM	LTR	ERV1	24	449	genome	270	NA	NA
ptg000411l	6435764	6435906	-	MuLV-int	LTR	ERV1	35.9	142	genome	921	NA	NA
ptg000411l	6436241	6436712	-	MuLV-int	LTR	ERV1	25.8	471	genome	921	NA	NA
ptg000411l	6437046	6438826	-	MuLV-int	LTR	ERV1	32.9	1780	genome	921	NA	NA
ptg000411l	6439264	6439440	+	MuRRS-int	LTR	ERV1	28.6	176	genome	454	NA	NA
ptg000411l	6439445	6439833	+	MTB	LTR	ERVL-MaLR	8.2	388	genome	7979	1	0.0125329
ptg000411l	6443755	6444288	+	LTRIS2	LTR	ERV1	4.5	533	genome	1475	14	0.949153
ptg000411l	6444974	6445733	-	RLTR13D1	LTR	ERVK	9	759	genome	256	NA	NA
ptg000411l	6446745	6447333	-	RLTR1D	LTR	ERV1	8.7	588	genome	716	4	0.558659
ptg000411l	6448159	6448283	+	MTE2b	LTR	ERVL-MaLR	25.6	124	genome	15476	NA	NA
ptg000411l	6448389	6448519	-	ORR1B1-int	LTR	ERVL-MaLR	17.6	130	genome	71667	64	0.0893019
ptg000411l	6448567	6448701	-	RMER15	LTR	ERVL	27.2	134	genome	13037	7	0.0536933
ptg000411l	6455749	6455792	+	ORR1B1-int	LTR	ERVL-MaLR	15.1	43	genome	71667	64	0.0893019
ptg000411l	6458540	6458883	-	MTEa	LTR	ERVL-MaLR	27.6	343	genome	16911	3	0.0177399
ptg000411l	6460656	6460757	-	ORR1B1-int	LTR	ERVL-MaLR	25.5	101	genome	71667	64	0.0893019
ptg000411l	6462502	6462518	+	ORR1B1-int	LTR	ERVL-MaLR	23.6	16	genome	71667	64	0.0893019
ptg000411l	6462976	6463372	+	MTD	LTR	ERVL-MaLR	24.2	396	genome	48596	4	0.00823113
ptg000411l	6468147	6468674	+	RLTR11C_MM	LTR	ERVK	21.2	527	genome	833	NA	NA
ptg000411l	6470391	6470747	-	ORR1D1	LTR	ERVL-MaLR	20.1	356	genome	22351	5	0.0223704
ptg000411l	6476015	6476150	+	ORR1B1-int	LTR	ERVL-MaLR	22.3	135	genome	71667	64	0.0893019
ptg000411l	6476368	6476451	-	RMER12	LTR	ERVK	22.9	83	genome	3682	NA	NA
ptg000411l	6481229	6481319	-	MamRep605	LTR		20	90	genome	176	NA	NA
ptg000411l	6482291	6482560	+	ORR1D2	LTR	ERVL-MaLR	24.4	269	genome	15632	57	0.364637
ptg000411l	6482570	6483122	-	RMER17C2	LTR	ERVK	18.2	552	genome	2924	2	0.0683995
ptg000411l	6483704	6484264	+	MT2B2	LTR	ERVL	9.7	560	genome	2772	1	0.036075
ptg000411l	6485935	6486361	+	RLTR6-int	LTR	ERV1	34.8	426	genome	315	NA	NA
ptg000411l	6486413	6486713	+	RLTR30D_RN	LTR	ERV1	11.8	300	genome	57	NA	NA
ptg000411l	6486896	6487045	+	RLTR30D_RN	LTR	ERV1	12.8	149	genome	57	NA	NA
ptg000411l	6487540	6487866	+	ORR1A4	LTR	ERVL-MaLR	12.8	326	genome	9048	1	0.0110522
ptg000411l	6492949	6493317	-	ORR1C1	LTR	ERVL-MaLR	14.9	368	genome	8806	9	0.102203
ptg000411l	6501556	6501683	-	ORR1B1-int	LTR	ERVL-MaLR	24.6	127	genome	71667	64	0.0893019
ptg000411l	6501943	6502059	-	MT2B	LTR	ERVL	24.1	116	genome	11378	11	0.0966778
ptg000411l	6504021	6504036	+	ORR1B1-int	LTR	ERVL-MaLR	16.3	15	genome	71667	64	0.0893019
ptg000411l	6509279	6509400	+	ORR1B1-int	LTR	ERVL-MaLR	25.8	121	genome	71667	64	0.0893019
ptg000411l	6512380	6512453	+	ORR1B1-int	LTR	ERVL-MaLR	20.3	73	genome	71667	64	0.0893019
ptg000411l	6527516	6527915	+	MTC	LTR	ERVL-MaLR	17.4	399	genome	25424	4	0.0157332
ptg000411l	6543698	6544016	-	ORR1B2	LTR	ERVL-MaLR	14.2	318	genome	9245	NA	NA
ptg000411l	6544417	6544544	-	MTEb	LTR	ERVL-MaLR	16.4	127	genome	10728	19	0.177107
ptg000411l	6544602	6544770	-	MTEb	LTR	ERVL-MaLR	26	168	genome	10728	19	0.177107
ptg000411l	6549213	6549512	-	ORR1E	LTR	ERVL-MaLR	27.8	299	genome	19703	NA	NA
ptg000411l	6549705	6549850	-	MLT1C2	LTR	ERVL-MaLR	30.3	145	genome	4450	NA	NA
ptg000411l	6551914	6551979	+	RLTR20A4	LTR	ERVK	8.6	65	genome	12167	1	0.00821895
ptg000411l	6557064	6557203	-	MT2B	LTR	ERVL	26.4	139	genome	11378	11	0.0966778
ptg000411l	6569246	6569386	+	ORR1B1-int	LTR	ERVL-MaLR	15.6	140	genome	71667	64	0.0893019
ptg000411l	6569790	6569915	+	ORR1B1-int	LTR	ERVL-MaLR	8.1	125	genome	71667	64	0.0893019
ptg000411l	6575853	6575917	+	ORR1B1-int	LTR	ERVL-MaLR	26.6	64	genome	71667	64	0.0893019
ptg000411l	6578665	6578701	+	ORR1B1-int	LTR	ERVL-MaLR	26.3	36	genome	71667	64	0.0893019
ptg000411l	6578689	6578731	+	ORR1B1-int	LTR	ERVL-MaLR	19.1	42	genome	71667	64	0.0893019
ptg000411l	6581367	6581731	-	MTD	LTR	ERVL-MaLR	18.8	364	genome	48596	4	0.00823113
ptg000411l	6582003	6582291	-	ORR1A2	LTR	ERVL-MaLR	12.5	288	genome	16534	2	0.0120963
ptg000411l	6585619	6585972	-	MTEb	LTR	ERVL-MaLR	23	353	genome	10728	19	0.177107
ptg000411l	6588797	6588933	-	ORR1B1-int	LTR	ERVL-MaLR	16.8	136	genome	71667	64	0.0893019
ptg000411l	6590266	6590323	+	MYSERV6-int	LTR	ERVK	7.6	57	genome	11246	45	0.400142
ptg000411l	6590821	6590850	-	MYSERV6-int	LTR	ERVK	15.4	29	genome	11246	45	0.400142
ptg000411l	6602131	6602499	-	MTE2b	LTR	ERVL-MaLR	22.6	368	genome	15476	NA	NA
ptg000411l	6608576	6609313	-	RMER15-int	LTR	ERVL	26.7	737	genome	3787	NA	NA
ptg000411l	6611355	6611475	+	MamGypLTR3a	LTR	Gypsy	29.4	120	genome	50	NA	NA
ptg000411l	6613592	6613605	+	RLTR31D_MM	LTR	ERVK	15.7	13	genome	5976	NA	NA
ptg000411l	6613711	6613813	+	RLTR31D_MM	LTR	ERVK	15.7	102	genome	5976	NA	NA
ptg000411l	6623165	6623902	+	MLT1D	LTR	ERVL-MaLR	29	737	genome	4819	1	0.0207512
ptg000411l	6623903	6624309	+	MLT1D	LTR	ERVL-MaLR	26	406	genome	4819	1	0.0207512
ptg000411l	6629643	6629995	-	ORR1D2	LTR	ERVL-MaLR	20.8	352	genome	15632	57	0.364637
ptg000411l	6650943	6651148	-	MLT1G3	LTR	ERVL-MaLR	29.8	205	genome	481	NA	NA
ptg000411l	6654766	6655234	-	MLTR11A	LTR	ERVK	17.6	468	genome	2007	NA	NA
ptg000411l	6679961	6680282	-	RMER13A2	LTR	ERVK	25.7	321	genome	1402	NA	NA
ptg000411l	6681539	6681651	-	MLTR11B	LTR	ERVK	12.3	112	genome	2847	NA	NA
ptg000411l	6681631	6681785	+	MLTR11B	LTR	ERVK	24.7	154	genome	2847	NA	NA
ptg000411l	6687573	6687690	+	RMER15	LTR	ERVL	19.5	117	genome	13037	7	0.0536933
ptg000411l	6689251	6689276	+	MYSERV6-int	LTR	ERVK	19.2	25	genome	11246	45	0.400142
ptg000411l	6701912	6702370	+	MLT2B1	LTR	ERVL	28.3	458	genome	1193	NA	NA
ptg000411l	6712479	6712785	-	RMER5	LTR	ERV1	23.5	306	genome	6488	13	0.20037
ptg000411l	6714984	6715072	-	RMER4A	LTR	ERVK	16.9	88	genome	2119	NA	NA
ptg000411l	6715264	6715531	-	RMER4A	LTR	ERVK	14.4	267	genome	2119	NA	NA
ptg000411l	6719182	6719525	+	ORR1E	LTR	ERVL-MaLR	27.8	343	genome	19703	NA	NA
ptg000411l	6729161	6729560	+	MTD	LTR	ERVL-MaLR	20.3	399	genome	48596	4	0.00823113
ptg000411l	6730245	6730271	-	ORR1A3-int	LTR	ERVL-MaLR	25.1	26	genome	9825	16	0.16285
ptg000411l	6730417	6730820	+	MTEa	LTR	ERVL-MaLR	25.8	403	genome	16911	3	0.0177399
ptg000411l	6730834	6730954	+	MTEa	LTR	ERVL-MaLR	20.7	120	genome	16911	3	0.0177399
ptg000411l	6730981	6731416	+	MTEa	LTR	ERVL-MaLR	25.7	435	genome	16911	3	0.0177399
ptg000411l	6731598	6732453	+	MTEa	LTR	ERVL-MaLR	28.8	855	genome	16911	3	0.0177399
ptg000411l	6732458	6732858	+	MTEa	LTR	ERVL-MaLR	24.5	400	genome	16911	3	0.0177399
ptg000411l	6735224	6735567	-	ORR1B2	LTR	ERVL-MaLR	16.1	343	genome	9245	NA	NA
ptg000411l	6736956	6737487	+	RMER20B	LTR	ERVK	25.9	531	genome	1743	NA	NA
ptg000411l	6737493	6737569	+	RMER20B	LTR	ERVK	26.7	76	genome	1743	NA	NA
ptg000411l	6742670	6742801	-	MLT1A0	LTR	ERVL-MaLR	30.3	131	genome	6155	NA	NA
ptg000411l	6745391	6745514	+	MLTR25A	LTR	ERVK	14.3	123	genome	1663	NA	NA
ptg000411l	6745538	6745656	-	RMER16_Mm	LTR	ERVK	19.8	118	genome	390	NA	NA
ptg000411l	6745676	6745986	+	RLTR45-int	LTR	ERVK	12.8	310	genome	721	NA	NA
ptg000411l	6745986	6746204	+	RLTR45-int	LTR	ERVK	6.9	218	genome	721	NA	NA
ptg000411l	6747068	6747230	-	MLT1F2	LTR	ERVL-MaLR	25.3	162	genome	1100	NA	NA
ptg000411l	6754185	6754521	-	MTE2b	LTR	ERVL-MaLR	21	336	genome	15476	NA	NA
ptg000411l	6755816	6755891	+	MLT2D	LTR	ERVL	28.9	75	genome	1201	NA	NA
ptg000411l	6760065	6760454	-	MTC	LTR	ERVL-MaLR	14.9	389	genome	25424	4	0.0157332
ptg000411l	6769156	6769482	-	ORR1D2	LTR	ERVL-MaLR	21.5	326	genome	15632	57	0.364637
ptg000411l	6770742	6771109	-	MTEa	LTR	ERVL-MaLR	25.3	367	genome	16911	3	0.0177399
ptg000411l	6774994	6775386	-	MTD	LTR	ERVL-MaLR	21.4	392	genome	48596	4	0.00823113
ptg000411l	6775486	6775832	+	ORR1E	LTR	ERVL-MaLR	24.2	346	genome	19703	NA	NA
ptg000411l	6781089	6781432	+	ORR1D1	LTR	ERVL-MaLR	20.2	343	genome	22351	5	0.0223704
ptg000411l	6783560	6783629	-	RMER5	LTR	ERV1	15.9	69	genome	6488	13	0.20037
ptg000411l	6785398	6785510	+	ORR1B1-int	LTR	ERVL-MaLR	28.2	112	genome	71667	64	0.0893019
ptg000411l	6790089	6790357	+	MTEb	LTR	ERVL-MaLR	22.7	268	genome	10728	19	0.177107
ptg000411l	6793557	6793702	-	MTEb	LTR	ERVL-MaLR	28.6	145	genome	10728	19	0.177107
ptg000411l	6805425	6805738	+	MTE2a	LTR	ERVL-MaLR	21.4	313	genome	13866	NA	NA
ptg000411l	6806700	6806759	+	RLTR17B_Mm	LTR	ERVK	15.5	59	genome	47308	25	0.0528452
ptg000411l	6809945	6810179	-	MTEb	LTR	ERVL-MaLR	18.9	234	genome	10728	19	0.177107
ptg000411l	6811260	6811612	-	MLT1A	LTR	ERVL-MaLR	28	352	genome	4031	NA	NA
ptg000411l	6811889	6812253	-	RMER5	LTR	ERV1	19.1	364	genome	6488	13	0.20037
ptg000411l	6813139	6813325	+	MER21B	LTR	ERVL	21.9	186	genome	1148	NA	NA
ptg000411l	6813329	6813684	-	MTD	LTR	ERVL-MaLR	24.1	355	genome	48596	4	0.00823113
ptg000411l	6822195	6822505	+	ORR1A2	LTR	ERVL-MaLR	8.7	310	genome	16534	2	0.0120963
ptg000411l	6822661	6823000	-	ORR1E	LTR	ERVL-MaLR	29.6	339	genome	19703	NA	NA
ptg000411l	6823961	6824191	-	MTEa	LTR	ERVL-MaLR	21.3	230	genome	16911	3	0.0177399
ptg000411l	6828062	6828144	-	MTD	LTR	ERVL-MaLR	16.1	82	genome	48596	4	0.00823113
ptg000411l	6828145	6828237	-	ORR1G	LTR	ERVL-MaLR	16.8	92	genome	5292	8	0.151172
ptg000411l	6834089	6834136	+	MER4B-int	LTR	ERV1	17	47	genome	470	NA	NA
ptg000411l	6834110	6834184	-	RLTR20A4	LTR	ERVK	17.5	74	genome	12167	1	0.00821895
ptg000411l	6841186	6841501	-	ORR1D2	LTR	ERVL-MaLR	19.5	315	genome	15632	57	0.364637
ptg000411l	6859271	6859391	-	MLT1A0	LTR	ERVL-MaLR	28.1	120	genome	6155	NA	NA
ptg000411l	6859494	6859750	-	MLT1B	LTR	ERVL-MaLR	21.7	256	genome	5679	3	0.0528262
ptg000411l	6866815	6866972	-	MLT1C	LTR	ERVL-MaLR	29.5	157	genome	2924	NA	NA
ptg000411l	6867016	6867053	-	ORR1B1-int	LTR	ERVL-MaLR	20.6	37	genome	71667	64	0.0893019
ptg000411l	6867200	6867211	-	ORR1B1-int	LTR	ERVL-MaLR	20.6	11	genome	71667	64	0.0893019
ptg000411l	6867204	6867242	-	MLT1C	LTR	ERVL-MaLR	13.2	38	genome	2924	NA	NA
ptg000411l	6871316	6871618	+	ORR1G	LTR	ERVL-MaLR	23.5	302	genome	5292	8	0.151172
ptg000411l	6873281	6873822	+	LTRIS2	LTR	ERV1	4.6	541	genome	1475	14	0.949153
ptg000411l	6873856	6874199	-	MTEb	LTR	ERVL-MaLR	26.4	343	genome	10728	19	0.177107
ptg000411l	6876444	6876590	-	Eutr18	LTR		25.1	146	genome	47	NA	NA
ptg000411l	6877043	6877174	-	MTD	LTR	ERVL-MaLR	17	131	genome	48596	4	0.00823113
ptg000411l	6877281	6877469	-	MTD	LTR	ERVL-MaLR	27.4	188	genome	48596	4	0.00823113
ptg000411l	6877616	6877810	-	ORR1C2	LTR	ERVL-MaLR	16.1	194	genome	12029	NA	NA
ptg000411l	6877985	6878315	-	ORR1B2	LTR	ERVL-MaLR	15.3	330	genome	9245	NA	NA
ptg000411l	6878316	6878486	-	ORR1C2	LTR	ERVL-MaLR	15.5	170	genome	12029	NA	NA
ptg000411l	6879256	6879599	-	ORR1E	LTR	ERVL-MaLR	28.4	343	genome	19703	NA	NA
ptg000411l	6879600	6879813	+	MLT1A0	LTR	ERVL-MaLR	34.6	213	genome	6155	NA	NA
ptg000411l	6880653	6880980	+	ORR1B2	LTR	ERVL-MaLR	14.3	327	genome	9245	NA	NA
ptg000411l	6881122	6881590	-	RLTR17B_Mm	LTR	ERVK	22.4	468	genome	47308	25	0.0528452
ptg000411l	6882801	6883127	-	ORR1E	LTR	ERVL-MaLR	30.3	326	genome	19703	NA	NA
ptg000411l	6887501	6887739	-	MER31A	LTR	ERV1	31.5	238	genome	563	NA	NA
ptg000411l	6887780	6888089	-	ORR1F	LTR	ERVL-MaLR	28.4	309	genome	14518	15	0.10332
ptg000411l	6888108	6888241	-	MER31A	LTR	ERV1	22	133	genome	563	NA	NA
ptg000411l	6888466	6889320	-	RMER17A2	LTR	ERVK	10.2	854	genome	1574	NA	NA
ptg000411l	6891054	6891080	-	ORR1B1-int	LTR	ERVL-MaLR	22.2	26	genome	71667	64	0.0893019
ptg000411l	6903016	6903338	-	ORR1B2	LTR	ERVL-MaLR	16.6	322	genome	9245	NA	NA
ptg000411l	6903940	6903953	+	ORR1B1-int	LTR	ERVL-MaLR	22.3	13	genome	71667	64	0.0893019
ptg000411l	6908918	6909113	+	MTD	LTR	ERVL-MaLR	19	195	genome	48596	4	0.00823113
ptg000411l	6909119	6909452	-	ORR1B2	LTR	ERVL-MaLR	11.4	333	genome	9245	NA	NA
ptg000411l	6923242	6923633	+	ORR1C1	LTR	ERVL-MaLR	16.1	391	genome	8806	9	0.102203
ptg000411l	6924373	6924557	+	ORR1C2	LTR	ERVL-MaLR	16.1	184	genome	12029	NA	NA
ptg000411l	6924621	6924790	+	ORR1C2	LTR	ERVL-MaLR	14.8	169	genome	12029	NA	NA
ptg000411l	6929771	6929915	+	RMER12C	LTR	ERVK	23.9	144	genome	7405	5	0.0675219
ptg000411l	6930298	6930840	-	RLTR11A2	LTR	ERVK	22.8	542	genome	2696	NA	NA
ptg000411l	6934371	6934450	-	ORR1G	LTR	ERVL-MaLR	18	79	genome	5292	8	0.151172
ptg000411l	6937831	6937983	+	ORR1B1-int	LTR	ERVL-MaLR	23.4	152	genome	71667	64	0.0893019
ptg000411l	6940243	6940439	-	MTE2b	LTR	ERVL-MaLR	21.5	196	genome	15476	NA	NA
ptg000411l	6942190	6942578	-	MTA_Mm	LTR	ERVL-MaLR	1.8	388	genome	18538	54	0.291294
ptg000411l	6942579	6943673	-	MTA_Mm	LTR	ERVL-MaLR	3.6	1094	genome	18538	54	0.291294
ptg000411l	6943674	6944062	-	MTA_Mm	LTR	ERVL-MaLR	1.5	388	genome	18538	54	0.291294
ptg000411l	6948677	6948824	-	MLTR11B	LTR	ERVK	20.8	147	genome	2847	NA	NA
ptg000411l	6958949	6959322	-	MTE2a	LTR	ERVL-MaLR	24.3	373	genome	13866	NA	NA
ptg000411l	6966517	6966657	-	MLT1C2	LTR	ERVL-MaLR	21.5	140	genome	4450	NA	NA
ptg000411l	6967258	6967355	+	RLTR17B_Mm	LTR	ERVK	17.7	97	genome	47308	25	0.0528452
ptg000411l	6968491	6968640	+	RMER15	LTR	ERVL	29.9	149	genome	13037	7	0.0536933
ptg000411l	6969585	6969693	-	MLT1C	LTR	ERVL-MaLR	25.2	108	genome	2924	NA	NA
ptg000411l	6969923	6969947	+	MYSERV6-int	LTR	ERVK	20	24	genome	11246	45	0.400142
ptg000411l	6970521	6970845	+	IAPLTR4_I	LTR	ERVK	4.6	324	genome	1409	2	0.141945
ptg000411l	6970841	6972902	+	IAPEz-int	LTR	ERVK	10.8	2061	genome	4237	4	0.0944064
ptg000411l	6972885	6973593	+	IAPEz-int	LTR	ERVK	7.3	708	genome	4237	4	0.0944064
ptg000411l	6973596	6973914	+	IAPLTR4_I	LTR	ERVK	4.7	318	genome	1409	2	0.141945
ptg000411l	6974541	6974641	-	ORR1E	LTR	ERVL-MaLR	23	100	genome	19703	NA	NA
ptg000411l	6974770	6974844	-	ORR1E	LTR	ERVL-MaLR	18.7	74	genome	19703	NA	NA
ptg000411l	6975678	6975738	-	RLTR20C1_MM	LTR	ERVK	15.9	60	genome	5470	1	0.0182815
ptg000411l	6979033	6979178	+	RMER21B	LTR	ERV1	20.8	145	genome	1269	20	1.57604
ptg000411l	6984666	6985214	-	RLTR18B	LTR	ERVK	20.2	548	genome	952	NA	NA
ptg000411l	6985455	6985607	+	MLT2B2	LTR	ERVL	23.7	152	genome	1254	NA	NA
ptg000411l	6987665	6987800	-	MTEa	LTR	ERVL-MaLR	24.6	135	genome	16911	3	0.0177399
ptg000411l	6988388	6988771	+	MTD	LTR	ERVL-MaLR	20.4	383	genome	48596	4	0.00823113
ptg000411l	6989805	6990159	-	MTE2b	LTR	ERVL-MaLR	23.6	354	genome	15476	NA	NA
ptg000411l	6990160	6990397	-	MTE2b	LTR	ERVL-MaLR	21.1	237	genome	15476	NA	NA
ptg000411l	6990465	6990546	-	RLTR17B_Mm	LTR	ERVK	15.8	81	genome	47308	25	0.0528452
ptg000411l	6990540	6990651	-	MTE2b	LTR	ERVL-MaLR	22.5	111	genome	15476	NA	NA
ptg000411l	6991050	6991868	-	MTE2b	LTR	ERVL-MaLR	23.9	818	genome	15476	NA	NA
ptg000411l	6991875	6992219	+	ORR1A2	LTR	ERVL-MaLR	7.7	344	genome	16534	2	0.0120963
ptg000411l	6992221	6992352	-	MTE2b	LTR	ERVL-MaLR	24.2	131	genome	15476	NA	NA
ptg000411l	6992357	6992638	-	MTE2b	LTR	ERVL-MaLR	21.5	281	genome	15476	NA	NA
ptg000411l	6992649	6992725	-	MTE2b	LTR	ERVL-MaLR	21	76	genome	15476	NA	NA
ptg000411l	6992769	6993109	-	RLTRETN_Mm	LTR	ERVK	10.4	340	genome	1461	3	0.205339
ptg000411l	6993425	6993558	-	ORR1D1	LTR	ERVL-MaLR	16.4	133	genome	22351	5	0.0223704
ptg000411l	6994423	6994596	-	ORR1D1	LTR	ERVL-MaLR	14.7	173	genome	22351	5	0.0223704
ptg000411l	6997472	6997588	-	MTEb	LTR	ERVL-MaLR	26.5	116	genome	10728	19	0.177107
ptg000411l	7001074	7001441	-	MLT2B1	LTR	ERVL	27.8	367	genome	1193	NA	NA
ptg000411l	7002425	7002590	-	RLTR17B_Mm	LTR	ERVK	16.2	165	genome	47308	25	0.0528452
ptg000411l	7007180	7007335	+	MTE2b	LTR	ERVL-MaLR	23.3	155	genome	15476	NA	NA
ptg000411l	7009378	7009734	-	MTE2b	LTR	ERVL-MaLR	22	356	genome	15476	NA	NA
ptg000411l	7014320	7014747	+	MTC	LTR	ERVL-MaLR	17.9	427	genome	25424	4	0.0157332
ptg000411l	7014777	7014906	-	MER77	LTR	ERVL	30.5	129	genome	327	NA	NA
ptg000411l	7015274	7015413	-	ORR1E	LTR	ERVL-MaLR	27.8	139	genome	19703	NA	NA
ptg000411l	7016205	7017080	+	RLTR13B1	LTR	ERVK	5.4	875	genome	582	NA	NA
ptg000411l	7020013	7020434	+	MTD	LTR	ERVL-MaLR	22.1	421	genome	48596	4	0.00823113
ptg000411l	7023841	7023876	-	ORR1D1	LTR	ERVL-MaLR	13.9	35	genome	22351	5	0.0223704
ptg000411l	7023877	7024279	-	ORR1B1	LTR	ERVL-MaLR	12.6	402	genome	17279	3	0.0173621
ptg000411l	7024280	7024483	-	ORR1D1	LTR	ERVL-MaLR	24.5	203	genome	22351	5	0.0223704
ptg000411l	7027230	7027572	+	ORR1F	LTR	ERVL-MaLR	27.4	342	genome	14518	15	0.10332
ptg000411l	7027707	7028113	-	ORR1B1	LTR	ERVL-MaLR	13.7	406	genome	17279	3	0.0173621
ptg000411l	7031563	7032027	-	RMER15	LTR	ERVL	23.1	464	genome	13037	7	0.0536933
ptg000411l	7033720	7034113	+	MTA_Mm	LTR	ERVL-MaLR	2.8	393	genome	18538	54	0.291294
ptg000411l	7037068	7037152	-	MLT2B2	LTR	ERVL	14.1	84	genome	1254	NA	NA
ptg000411l	7038240	7038368	-	ORR1B1-int	LTR	ERVL-MaLR	12.6	128	genome	71667	64	0.0893019
ptg000411l	7041595	7041739	-	ORR1B1-int	LTR	ERVL-MaLR	24.1	144	genome	71667	64	0.0893019
ptg000411l	7043121	7043353	+	RLTR14_RN	LTR	ERV1	15.6	232	genome	1087	5	0.459982
ptg000411l	7043535	7043662	+	RLTR14_RN	LTR	ERV1	21.9	127	genome	1087	5	0.459982
ptg000411l	7043663	7044068	+	RLTR14-int	LTR	ERV1	24.5	405	genome	1746	NA	NA
ptg000411l	7044306	7044516	+	RLTR14-int	LTR	ERV1	19	210	genome	1746	NA	NA
ptg000411l	7045021	7045108	+	RLTR14-int	LTR	ERV1	25.3	87	genome	1746	NA	NA
ptg000411l	7045617	7046285	+	MuLV-int	LTR	ERV1	32.9	668	genome	921	NA	NA
ptg000411l	7046361	7046415	-	ORR1A2	LTR	ERVL-MaLR	3.6	54	genome	16534	2	0.0120963
ptg000411l	7046622	7046907	-	ORR1A2	LTR	ERVL-MaLR	7.7	285	genome	16534	2	0.0120963
ptg000411l	7047064	7047503	+	MuLV-int	LTR	ERV1	30.9	439	genome	921	NA	NA
ptg000411l	7047845	7048268	+	RLTR14-int	LTR	ERV1	30.3	423	genome	1746	NA	NA
ptg000411l	7048269	7048634	-	ORR1C1	LTR	ERVL-MaLR	14.9	365	genome	8806	9	0.102203
ptg000411l	7049581	7049726	+	RNERVK23-int	LTR	ERVK	35.9	145	genome	107	14	13.0841
ptg000411l	7049628	7049744	+	RLTR14-int	LTR	ERV1	23.3	116	genome	1746	NA	NA
ptg000411l	7049747	7050507	-	RLTR49	LTR	ERVK	13.3	760	genome	868	NA	NA
ptg000411l	7050508	7050731	+	RLTR14-int	LTR	ERV1	35	223	genome	1746	NA	NA
ptg000411l	7050733	7051106	+	RLTR14_RN	LTR	ERV1	16	373	genome	1087	5	0.459982
ptg000411l	7052474	7052523	+	RMER6A	LTR	ERVK	8	49	genome	4625	108	2.33514
ptg000411l	7052562	7053184	+	RMER6A	LTR	ERVK	12.6	622	genome	4625	108	2.33514
ptg000411l	7058109	7058208	+	ORR1F	LTR	ERVL-MaLR	23.4	99	genome	14518	15	0.10332
ptg000411l	7059931	7060173	+	ORR1F	LTR	ERVL-MaLR	28.5	242	genome	14518	15	0.10332
ptg000411l	7062957	7063140	-	MLT1A1	LTR	ERVL-MaLR	24.1	183	genome	5835	NA	NA
ptg000411l	7063304	7063428	-	MLT1A1	LTR	ERVL-MaLR	27.6	124	genome	5835	NA	NA
ptg000411l	7067970	7068366	+	MTC	LTR	ERVL-MaLR	12.8	396	genome	25424	4	0.0157332
ptg000411l	7077127	7077164	-	RLTR31D_MM	LTR	ERVK	5.3	37	genome	5976	NA	NA
ptg000411l	7078151	7078487	+	MTD	LTR	ERVL-MaLR	26	336	genome	48596	4	0.00823113
ptg000411l	7081853	7082005	+	ORR1A3-int	LTR	ERVL-MaLR	22	152	genome	9825	16	0.16285
ptg000411l	7083307	7083387	-	ORR1B1-int	LTR	ERVL-MaLR	23.4	80	genome	71667	64	0.0893019
ptg000411l	7087243	7087372	-	RMER15	LTR	ERVL	31	129	genome	13037	7	0.0536933
ptg000411l	7089608	7089654	+	ORR1B1-int	LTR	ERVL-MaLR	24.4	46	genome	71667	64	0.0893019
ptg000411l	7089799	7089819	+	ORR1B1-int	LTR	ERVL-MaLR	24.4	20	genome	71667	64	0.0893019
ptg000411l	7092671	7092886	-	MTEb	LTR	ERVL-MaLR	25.1	215	genome	10728	19	0.177107
ptg000411l	7100259	7100606	-	ORR1D1	LTR	ERVL-MaLR	18.3	347	genome	22351	5	0.0223704
ptg000411l	7102049	7102441	-	MTD	LTR	ERVL-MaLR	24.4	392	genome	48596	4	0.00823113
ptg000411l	7104211	7104487	+	ORR1E	LTR	ERVL-MaLR	25.6	276	genome	19703	NA	NA
ptg000411l	7104505	7104601	+	MTEb	LTR	ERVL-MaLR	30.9	96	genome	10728	19	0.177107
ptg000411l	7104701	7104817	+	MTEb	LTR	ERVL-MaLR	25	116	genome	10728	19	0.177107
ptg000411l	7111526	7111879	-	MTEb	LTR	ERVL-MaLR	20.7	353	genome	10728	19	0.177107
ptg000411l	7112927	7113233	-	ORR1A2	LTR	ERVL-MaLR	10.1	306	genome	16534	2	0.0120963
ptg000411l	7113664	7114208	-	RLTR28	LTR	ERVL	13.6	544	genome	1916	NA	NA
ptg000411l	7114982	7115288	-	MTB	LTR	ERVL-MaLR	3	306	genome	7979	1	0.0125329
ptg000411l	7115272	7115289	+	ORR1B1-int	LTR	ERVL-MaLR	15.7	17	genome	71667	64	0.0893019
ptg000411l	7115454	7115563	-	MTB_Mm	LTR	ERVL-MaLR	3.6	109	genome	5375	NA	NA
ptg000411l	7115973	7116092	-	ORR1A2	LTR	ERVL-MaLR	10.1	119	genome	16534	2	0.0120963
ptg000411l	7116115	7116357	-	ORR1A2	LTR	ERVL-MaLR	9.1	242	genome	16534	2	0.0120963
ptg000411l	7119923	7120290	-	MTD	LTR	ERVL-MaLR	20	367	genome	48596	4	0.00823113
ptg000411l	7129725	7129865	-	ORR1B1-int	LTR	ERVL-MaLR	17.6	140	genome	71667	64	0.0893019
ptg000411l	7139139	7139548	-	MTD	LTR	ERVL-MaLR	17.4	409	genome	48596	4	0.00823113
ptg000411l	7139650	7139666	+	MYSERV6-int	LTR	ERVK	14.5	16	genome	11246	45	0.400142
ptg000411l	7141785	7141966	-	MLT1A0	LTR	ERVL-MaLR	25.7	181	genome	6155	NA	NA
ptg000411l	7142160	7142525	+	ORR1D2	LTR	ERVL-MaLR	22.2	365	genome	15632	57	0.364637
ptg000411l	7143507	7143763	-	MLT1A0	LTR	ERVL-MaLR	32.9	256	genome	6155	NA	NA
ptg000411l	7144166	7144404	-	ORR1D1	LTR	ERVL-MaLR	16.7	238	genome	22351	5	0.0223704
ptg000411l	7144396	7145342	-	ORR1D1	LTR	ERVL-MaLR	18.6	946	genome	22351	5	0.0223704
ptg000411l	7145343	7145402	-	ORR1D1	LTR	ERVL-MaLR	14.5	59	genome	22351	5	0.0223704
ptg000411l	7148674	7148716	+	ORR1B1-int	LTR	ERVL-MaLR	30.4	42	genome	71667	64	0.0893019
ptg000411l	7149455	7149626	-	MTEa	LTR	ERVL-MaLR	29.2	171	genome	16911	3	0.0177399
ptg000411l	7152269	7152457	-	MTEa	LTR	ERVL-MaLR	25.3	188	genome	16911	3	0.0177399
ptg000411l	7152624	7152780	-	MTEa	LTR	ERVL-MaLR	22.4	156	genome	16911	3	0.0177399
ptg000411l	7152671	7152853	-	MLT2B3	LTR	ERVL	24.9	182	genome	388	NA	NA
ptg000411l	7154642	7154998	-	MTEb	LTR	ERVL-MaLR	26.8	356	genome	10728	19	0.177107
ptg000411l	7157375	7157445	-	MLT1I	LTR	ERVL-MaLR	25.7	70	genome	604	NA	NA
ptg000411l	7160795	7160973	-	ORR1C2	LTR	ERVL-MaLR	17.7	178	genome	12029	NA	NA
ptg000411l	7161010	7161050	-	ORR1C2	LTR	ERVL-MaLR	17.7	40	genome	12029	NA	NA
ptg000411l	7161068	7161442	+	ORR1B1	LTR	ERVL-MaLR	11.6	374	genome	17279	3	0.0173621
ptg000411l	7161443	7161551	-	ORR1C2	LTR	ERVL-MaLR	12.6	108	genome	12029	NA	NA
ptg000411l	7173848	7173898	-	MTD	LTR	ERVL-MaLR	9.3	50	genome	48596	4	0.00823113
ptg000411l	7177938	7177964	+	RLTR17B_Mm	LTR	ERVK	17.6	26	genome	47308	25	0.0528452
ptg000411l	7178054	7178083	+	RLTR17B_Mm	LTR	ERVK	17.6	29	genome	47308	25	0.0528452
ptg000411l	7180874	7181294	-	MTC	LTR	ERVL-MaLR	13.5	420	genome	25424	4	0.0157332
ptg000411l	7200997	7201030	-	MT2B	LTR	ERVL	8.8	33	genome	11378	11	0.0966778
ptg000411l	7209226	7209491	-	MLT1J	LTR	ERVL-MaLR	28.1	265	genome	1084	NA	NA
ptg000411l	7213666	7213793	+	LTR87	LTR	ERVL	29.3	127	genome	100	NA	NA
ptg000411l	7215114	7215353	-	RMER15	LTR	ERVL	30.2	239	genome	13037	7	0.0536933
ptg000411l	7216681	7217181	-	RLTR11A	LTR	ERVK	14.9	500	genome	2790	NA	NA
ptg000411l	7222031	7222094	-	MER34	LTR	ERV1	25	63	genome	512	NA	NA
ptg000411l	7227931	7228308	+	RLTR53_Mm	LTR	ERVK	22.5	377	genome	442	NA	NA
ptg000411l	7234432	7234719	+	ORR1G	LTR	ERVL-MaLR	27.6	287	genome	5292	8	0.151172
ptg000411l	7234764	7235154	+	MLT1D	LTR	ERVL-MaLR	28.7	390	genome	4819	1	0.0207512
ptg000411l	7249464	7249529	-	ORR1E	LTR	ERVL-MaLR	25	65	genome	19703	NA	NA
ptg000411l	7249820	7249993	-	ORR1E	LTR	ERVL-MaLR	22.7	173	genome	19703	NA	NA
ptg000411l	7264400	7264697	-	MTE2b	LTR	ERVL-MaLR	19.2	297	genome	15476	NA	NA
ptg000411l	7269334	7269658	-	ORR1D1	LTR	ERVL-MaLR	18.5	324	genome	22351	5	0.0223704
ptg000411l	7269674	7269873	-	ORR1E	LTR	ERVL-MaLR	25.4	199	genome	19703	NA	NA
ptg000411l	7269886	7270244	-	MLT1C2	LTR	ERVL-MaLR	23.5	358	genome	4450	NA	NA
ptg000411l	7274189	7274245	-	RLTR13G	LTR	ERVK	8.8	56	genome	190	NA	NA
ptg000411l	7281150	7281297	-	RLTR17B_Mm	LTR	ERVK	26.8	147	genome	47308	25	0.0528452
ptg000411l	7281337	7281366	-	RLTR17B_Mm	LTR	ERVK	26.8	29	genome	47308	25	0.0528452
ptg000411l	7281465	7281477	+	MYSERV6-int	LTR	ERVK	11.1	12	genome	11246	45	0.400142
ptg000411l	7284203	7284591	+	MTC	LTR	ERVL-MaLR	13.6	388	genome	25424	4	0.0157332
ptg000411l	7285925	7286063	-	RLTR17B_Mm	LTR	ERVK	17.8	138	genome	47308	25	0.0528452
ptg000411l	7287323	7287723	+	MT2A	LTR	ERVL	19.8	400	genome	7483	22	0.294
ptg000411l	7293596	7293782	-	ORR1E	LTR	ERVL-MaLR	23.1	186	genome	19703	NA	NA
ptg000411l	7293797	7293951	-	MER31B	LTR	ERV1	24.8	154	genome	323	NA	NA
ptg000411l	7294472	7294612	+	MER31B	LTR	ERV1	26	140	genome	323	NA	NA
ptg000411l	7295038	7295374	-	ORR1D2	LTR	ERVL-MaLR	20.2	336	genome	15632	57	0.364637
ptg000411l	7295376	7296079	-	RMER19B	LTR	ERVK	13.8	703	genome	5546	NA	NA
ptg000411l	7296594	7296713	-	ORR1D2	LTR	ERVL-MaLR	28.2	119	genome	15632	57	0.364637
ptg000411l	7297345	7297478	-	RLTR14	LTR	ERV1	17.3	133	genome	2281	NA	NA
ptg000411l	7297821	7298081	-	RLTR14	LTR	ERV1	8.8	260	genome	2281	NA	NA
ptg000411l	7301356	7301675	+	MTC	LTR	ERVL-MaLR	10.8	319	genome	25424	4	0.0157332
ptg000411l	7304505	7304995	+	RMER16A2	LTR	ERVK	11.1	490	genome	206	1	0.485437
ptg000411l	7309800	7310192	+	MTA_Mm	LTR	ERVL-MaLR	3.8	392	genome	18538	54	0.291294
ptg000411l	7316663	7316707	-	ORR1B1-int	LTR	ERVL-MaLR	16.8	44	genome	71667	64	0.0893019
ptg000411l	7334056	7334231	+	RMER13A	LTR	ERVK	13.6	175	genome	1153	NA	NA
ptg000411l	7335613	7335631	+	ORR1B1-int	LTR	ERVL-MaLR	26	18	genome	71667	64	0.0893019
ptg000411l	7335822	7335935	-	ORR1B1-int	LTR	ERVL-MaLR	21.4	113	genome	71667	64	0.0893019
ptg000411l	7336040	7336059	-	ORR1B1-int	LTR	ERVL-MaLR	21.4	19	genome	71667	64	0.0893019
ptg000411l	7337309	7337401	+	RMER15	LTR	ERVL	21.7	92	genome	13037	7	0.0536933
ptg000411l	7338263	7338508	-	RMER15	LTR	ERVL	28.2	245	genome	13037	7	0.0536933
ptg000411l	7339787	7340267	+	RMER4B	LTR	ERVK	20.4	480	genome	4988	NA	NA
ptg000411l	7343644	7343698	-	RLTR20A4	LTR	ERVK	6.1	54	genome	12167	1	0.00821895
ptg000411l	7346216	7346427	-	MLTR14	LTR	ERV1	22.6	211	genome	5549	18	0.324383
ptg000411l	7346656	7346876	-	MLTR14	LTR	ERV1	24.8	220	genome	5549	18	0.324383
ptg000411l	7350079	7350192	-	RMER15	LTR	ERVL	33.4	113	genome	13037	7	0.0536933
ptg000411l	7353473	7353806	+	MTEa	LTR	ERVL-MaLR	25.5	333	genome	16911	3	0.0177399
ptg000411l	7356601	7356796	+	ORR1C1	LTR	ERVL-MaLR	13.3	195	genome	8806	9	0.102203
ptg000411l	7356826	7357334	+	RMER19C	LTR	ERVK	19.5	508	genome	3081	NA	NA
ptg000411l	7357335	7357437	-	MT2B1	LTR	ERVL	12.6	102	genome	7393	NA	NA
ptg000411l	7357567	7357654	-	MLT1A1	LTR	ERVL-MaLR	19.1	87	genome	5835	NA	NA
ptg000411l	7359162	7359193	+	ORR1B1-int	LTR	ERVL-MaLR	26.3	31	genome	71667	64	0.0893019
ptg000411l	7363024	7363434	+	MTC	LTR	ERVL-MaLR	17.6	410	genome	25424	4	0.0157332
ptg000411l	7367196	7367359	-	ORR1G	LTR	ERVL-MaLR	27.6	163	genome	5292	8	0.151172
ptg000411l	7372400	7372462	+	ORR1A4	LTR	ERVL-MaLR	12.3	62	genome	9048	1	0.0110522
ptg000412l	3547	3627	-	ORR1E	LTR	ERVL-MaLR	27.2	80	genome	19703	NA	NA
ptg000412l	3719	4096	-	RLTR9D	LTR	ERVK	10.8	377	genome	797	NA	NA
ptg000412l	4082	10109	-	MMERVK9E_I	LTR	ERVK	8.7	6027	genome	1510	4	0.264901
ptg000412l	10112	10516	-	RLTR9D	LTR	ERVK	10.9	404	genome	797	NA	NA
ptg000412l	24253	24417	-	RMER19C	LTR	ERVK	17.4	164	genome	3081	NA	NA
ptg000412l	27638	27719	-	ORR1E	LTR	ERVL-MaLR	27.9	81	genome	19703	NA	NA
ptg000412l	27742	28070	-	MTE2a	LTR	ERVL-MaLR	28.6	328	genome	13866	NA	NA
ptg000412l	29976	30037	+	RLTR20A4	LTR	ERVK	13	61	genome	12167	1	0.00821895
ptg000412l	30112	30125	+	RLTR20A4	LTR	ERVK	13	13	genome	12167	1	0.00821895
ptg000412l	35651	36052	-	MTB	LTR	ERVL-MaLR	7.5	401	genome	7979	1	0.0125329
ptg000412l	37490	37546	+	MLT1C2	LTR	ERVL-MaLR	21.1	56	genome	4450	NA	NA
ptg000412l	38897	39249	+	IAPLTR1a_Mm	LTR	ERVK	6	352	genome	1067	2	0.187441
ptg000412l	39249	40537	+	IAPEz-int	LTR	ERVK	9.2	1288	genome	4237	4	0.0944064
ptg000412l	40536	43795	+	IAPEz-int	LTR	ERVK	3.8	3259	genome	4237	4	0.0944064
ptg000412l	43798	44010	+	IAPLTR1a_Mm	LTR	ERVK	5.2	212	genome	1067	2	0.187441
ptg000412l	44077	44195	+	IAPLTR1a_Mm	LTR	ERVK	5.2	118	genome	1067	2	0.187441
ptg000412l	45104	45252	+	ORR1A3-int	LTR	ERVL-MaLR	23.6	148	genome	9825	16	0.16285
ptg000412l	50430	50497	-	MTE2b	LTR	ERVL-MaLR	19.1	67	genome	15476	NA	NA
ptg000412l	60532	60786	-	RLTR11A2	LTR	ERVK	20.9	254	genome	2696	NA	NA
ptg000412l	60852	60908	-	RLTR20A4	LTR	ERVK	1.8	56	genome	12167	1	0.00821895
ptg000412l	60907	61158	-	RLTR11A2	LTR	ERVK	18.1	251	genome	2696	NA	NA
ptg000412l	78700	78802	-	RMER19A	LTR	ERVK	10.7	102	genome	1997	NA	NA
ptg000412l	89663	89859	+	BGLII_Mus	LTR	ERVK	14.9	196	genome	622	NA	NA
ptg000412l	89885	90082	+	BGLII_Mus	LTR	ERVK	14.9	197	genome	622	NA	NA
ptg000412l	92077	92254	-	ORR1G	LTR	ERVL-MaLR	24.2	177	genome	5292	8	0.151172
ptg000412l	96572	96959	-	RMER4B	LTR	ERVK	19.1	387	genome	4988	NA	NA
ptg000412l	96960	97065	-	ORR1G	LTR	ERVL-MaLR	33.9	105	genome	5292	8	0.151172
ptg000412l	98699	99130	-	RMER10A	LTR	ERVL	22.3	431	genome	4051	17	0.419649
ptg000412l	101548	102083	-	RLTR20B3A_MM	LTR	ERVK	18	535	genome	623	2	0.321027
ptg000412l	102461	102852	+	RMER17C	LTR	ERVK	20	391	genome	6506	5	0.0768521
ptg000412l	104254	104403	+	ORR1F	LTR	ERVL-MaLR	34.2	149	genome	14518	15	0.10332
ptg000412l	109640	110142	+	RLTR10C	LTR	ERVK	12.9	502	genome	1972	3	0.15213
ptg000412l	110152	110962	+	MMERVK10C-int	LTR	ERVK	8.6	810	genome	3141	5	0.159185
ptg000412l	110953	113918	+	MMERVK10C-int	LTR	ERVK	5.7	2965	genome	3141	5	0.159185
ptg000412l	113919	114165	+	MMERVK10C-int	LTR	ERVK	7.7	246	genome	3141	5	0.159185
ptg000412l	114166	114600	+	RLTR10C	LTR	ERVK	12.3	434	genome	1972	3	0.15213
ptg000412l	118389	118808	+	RLTR24	LTR	ERV1	18.9	419	genome	1242	NA	NA
ptg000412l	118881	118951	+	RLTR24	LTR	ERV1	18.9	70	genome	1242	NA	NA
ptg000412l	119010	119400	+	MTA_Mm	LTR	ERVL-MaLR	7.5	390	genome	18538	54	0.291294
ptg000412l	127532	127757	+	ORR1D2	LTR	ERVL-MaLR	24.3	225	genome	15632	57	0.364637
ptg000412l	162946	163018	-	RLTR20A4	LTR	ERVK	11.1	72	genome	12167	1	0.00821895
ptg000412l	163939	164282	+	ORR1E	LTR	ERVL-MaLR	31.2	343	genome	19703	NA	NA
ptg000412l	170066	170648	+	RMER19C	LTR	ERVK	20.1	582	genome	3081	NA	NA
ptg000412l	174495	174537	-	RLTR17B_Mm	LTR	ERVK	22.7	42	genome	47308	25	0.0528452
ptg000412l	174595	174616	-	RLTR17B_Mm	LTR	ERVK	22.7	21	genome	47308	25	0.0528452
ptg000412l	176513	177029	-	MT2A	LTR	ERVL	27.4	516	genome	7483	22	0.294
ptg000412l	177266	177330	-	MYSERV6-int	LTR	ERVK	12.5	64	genome	11246	45	0.400142
ptg000412l	178608	178833	-	ORR1F	LTR	ERVL-MaLR	31.6	225	genome	14518	15	0.10332
ptg000415l	6554	6862	+	MTEa	LTR	ERVL-MaLR	21.3	308	genome	16911	3	0.0177399
ptg000415l	6895	6974	+	MTEa	LTR	ERVL-MaLR	21.3	79	genome	16911	3	0.0177399
ptg000415l	10535	10783	-	MTE2b	LTR	ERVL-MaLR	21.6	248	genome	15476	NA	NA
ptg000415l	12653	13081	-	RLTR11B	LTR	ERVK	10.9	428	genome	1084	6	0.553506
ptg000415l	13482	13583	-	RLTR20A4	LTR	ERVK	24.7	101	genome	12167	1	0.00821895
ptg000415l	17223	17373	-	MTD	LTR	ERVL-MaLR	22	150	genome	48596	4	0.00823113
ptg000415l	17385	17739	-	MTD	LTR	ERVL-MaLR	30.9	354	genome	48596	4	0.00823113
ptg000415l	17726	18345	-	MTD	LTR	ERVL-MaLR	22	619	genome	48596	4	0.00823113
ptg000415l	18346	18706	-	MTD	LTR	ERVL-MaLR	14	360	genome	48596	4	0.00823113
ptg000415l	20548	20600	-	RLTR17B_Mm	LTR	ERVK	18.9	52	genome	47308	25	0.0528452
ptg000415l	21092	21444	-	MTE2b	LTR	ERVL-MaLR	28.1	352	genome	15476	NA	NA
ptg000415l	21930	22071	-	ORR1B1-int	LTR	ERVL-MaLR	20.1	141	genome	71667	64	0.0893019
ptg000415l	24560	25041	-	LTRIS_Mm	LTR	ERV1	2.5	481	genome	433	NA	NA
ptg000415l	25277	25287	-	MT2B	LTR	ERVL	18	10	genome	11378	11	0.0966778
ptg000415l	27773	28330	-	RMER17B2	LTR	ERVK	18.3	557	genome	1865	14	0.75067
ptg000415l	28369	28735	-	RMER17B2	LTR	ERVK	18.3	366	genome	1865	14	0.75067
ptg000415l	31727	31791	+	RLTR24B_MM	LTR	ERV1	12.3	64	genome	632	NA	NA
ptg000415l	33854	34009	+	ORR1B1-int	LTR	ERVL-MaLR	27.5	155	genome	71667	64	0.0893019
ptg000415l	36403	36748	-	ORR1F	LTR	ERVL-MaLR	30.5	345	genome	14518	15	0.10332
ptg000415l	37562	37792	-	RMER15	LTR	ERVL	23.4	230	genome	13037	7	0.0536933
ptg000415l	38075	38419	-	ORR1B2	LTR	ERVL-MaLR	11.9	344	genome	9245	NA	NA
ptg000415l	44622	45136	-	RMER4B	LTR	ERVK	13.4	514	genome	4988	NA	NA
ptg000415l	45640	45711	+	MT2B	LTR	ERVL	22.4	71	genome	11378	11	0.0966778
ptg000415l	45666	45680	+	ORR1B1-int	LTR	ERVL-MaLR	26.1	14	genome	71667	64	0.0893019
ptg000415l	46099	46302	+	RMER17C	LTR	ERVK	18.4	203	genome	6506	5	0.0768521
ptg000415l	46344	46511	+	RMER17C	LTR	ERVK	18.4	167	genome	6506	5	0.0768521
ptg000415l	51521	51825	-	MTE2b	LTR	ERVL-MaLR	25.1	304	genome	15476	NA	NA
ptg000415l	58619	59037	-	MTC	LTR	ERVL-MaLR	17.2	418	genome	25424	4	0.0157332
ptg000415l	59480	59493	+	ORR1A1-int	LTR	ERVL-MaLR	21.7	13	genome	2613	2	0.0765404
ptg000415l	64053	64233	+	RLTR25A	LTR	ERVK	13.8	180	genome	2174	18	0.827967
ptg000415l	64234	64531	-	ORR1A2	LTR	ERVL-MaLR	7.7	297	genome	16534	2	0.0120963
ptg000415l	64532	64860	+	RLTR25B	LTR	ERVK	17.4	328	genome	2507	16	0.638213
ptg000415l	66507	67083	-	RMER15	LTR	ERVL	14.9	576	genome	13037	7	0.0536933
ptg000415l	67059	67172	-	RMER15-int	LTR	ERVL	22.1	113	genome	3787	NA	NA
ptg000415l	67214	67557	-	RMER15-int	LTR	ERVL	24.1	343	genome	3787	NA	NA
ptg000415l	68005	68090	-	RMER15	LTR	ERVL	15.1	85	genome	13037	7	0.0536933
ptg000415l	75282	75334	+	MLT1D	LTR	ERVL-MaLR	25	52	genome	4819	1	0.0207512
ptg000415l	75348	75678	+	MTEa	LTR	ERVL-MaLR	25.4	330	genome	16911	3	0.0177399
ptg000415l	77701	78034	+	RLTR31D_MM	LTR	ERVK	16.3	333	genome	5976	NA	NA
ptg000415l	78054	78413	+	MTC	LTR	ERVL-MaLR	17.1	359	genome	25424	4	0.0157332
ptg000415l	78913	79028	+	MLT1D	LTR	ERVL-MaLR	32	115	genome	4819	1	0.0207512
ptg000415l	79068	79163	+	MLT1D	LTR	ERVL-MaLR	32	95	genome	4819	1	0.0207512
ptg000415l	81387	81519	-	RLTR17B_Mm	LTR	ERVK	19.9	132	genome	47308	25	0.0528452
ptg000415l	93067	93439	-	MER54A	LTR	ERVL	28.1	372	genome	201	NA	NA
ptg000415l	96348	96444	-	RLTR51A_Mm	LTR	ERVK	15.8	96	genome	3082	1	0.0324465
ptg000415l	105387	105572	-	MTEb	LTR	ERVL-MaLR	30.2	185	genome	10728	19	0.177107
ptg000415l	108568	108771	+	ORR1B2	LTR	ERVL-MaLR	18.1	203	genome	9245	NA	NA
ptg000415l	108900	109104	+	ORR1B2	LTR	ERVL-MaLR	10.8	204	genome	9245	NA	NA
ptg000415l	112659	112947	+	ORR1E	LTR	ERVL-MaLR	25.4	288	genome	19703	NA	NA
ptg000415l	116250	116625	+	MTD	LTR	ERVL-MaLR	17.6	375	genome	48596	4	0.00823113
ptg000415l	117432	117564	+	RLTR17B_Mm	LTR	ERVK	20.2	132	genome	47308	25	0.0528452
ptg000415l	117622	117638	+	RLTR17B_Mm	LTR	ERVK	24.3	16	genome	47308	25	0.0528452
ptg000415l	133258	133274	+	MYSERV6-int	LTR	ERVK	18.7	16	genome	11246	45	0.400142
ptg000415l	134577	134664	-	RMER12C	LTR	ERVK	17.7	87	genome	7405	5	0.0675219
ptg000415l	137042	137155	+	MLT1O	LTR	ERVL-MaLR	27.4	113	genome	161	NA	NA
ptg000415l	137541	137833	+	MER54B	LTR	ERVL	27.6	292	genome	86	NA	NA
ptg000415l	137845	138056	+	MER54B	LTR	ERVL	33.6	211	genome	86	NA	NA
ptg000415l	139427	139528	-	MLT1A1	LTR	ERVL-MaLR	23.5	101	genome	5835	NA	NA
ptg000415l	140654	140808	-	ORR1D1	LTR	ERVL-MaLR	18.2	154	genome	22351	5	0.0223704
ptg000415l	141396	141772	+	ORR1D1	LTR	ERVL-MaLR	18.3	376	genome	22351	5	0.0223704
ptg000415l	141972	142313	+	MTD	LTR	ERVL-MaLR	25.1	341	genome	48596	4	0.00823113
ptg000415l	144366	144770	-	MLT1J	LTR	ERVL-MaLR	29.1	404	genome	1084	NA	NA
ptg000415l	144781	145107	-	ORR1E	LTR	ERVL-MaLR	21.1	326	genome	19703	NA	NA
ptg000415l	146738	147610	+	RMER19B	LTR	ERVK	13.8	872	genome	5546	NA	NA
ptg000415l	149810	149926	+	MT2B	LTR	ERVL	20.5	116	genome	11378	11	0.0966778
ptg000415l	150343	150768	-	MLTR14	LTR	ERV1	21.4	425	genome	5549	18	0.324383
ptg000415l	151271	151528	+	MTE2b	LTR	ERVL-MaLR	24.5	257	genome	15476	NA	NA
ptg000415l	151797	152112	-	MLT1A0	LTR	ERVL-MaLR	30.2	315	genome	6155	NA	NA
ptg000415l	152334	152406	+	MTE2b	LTR	ERVL-MaLR	21.9	72	genome	15476	NA	NA
ptg000415l	156062	156426	+	ORR1C2	LTR	ERVL-MaLR	12.7	364	genome	12029	NA	NA
ptg000415l	159731	159797	-	RLTR17B_Mm	LTR	ERVK	22.6	66	genome	47308	25	0.0528452
ptg000415l	159838	159876	-	RLTR17B_Mm	LTR	ERVK	22.6	38	genome	47308	25	0.0528452
ptg000415l	169668	169683	+	MT2B	LTR	ERVL	18.6	15	genome	11378	11	0.0966778
ptg000415l	172039	172341	-	MTE2b	LTR	ERVL-MaLR	24.2	302	genome	15476	NA	NA
ptg000415l	175984	176044	-	MTEa	LTR	ERVL-MaLR	18	60	genome	16911	3	0.0177399
ptg000415l	177567	177898	-	ORR1A2	LTR	ERVL-MaLR	6.9	331	genome	16534	2	0.0120963
ptg000415l	179072	179397	-	ORR1C1	LTR	ERVL-MaLR	18.9	325	genome	8806	9	0.102203
ptg000415l	179402	179926	-	ORR1C1	LTR	ERVL-MaLR	15.2	524	genome	8806	9	0.102203
ptg000415l	179924	180638	-	ORR1C1	LTR	ERVL-MaLR	18.6	714	genome	8806	9	0.102203
ptg000415l	180639	180981	-	ORR1C1	LTR	ERVL-MaLR	14.7	342	genome	8806	9	0.102203
ptg000415l	181569	181905	+	ORR1E	LTR	ERVL-MaLR	21.6	336	genome	19703	NA	NA
ptg000415l	184609	184889	+	MTEa	LTR	ERVL-MaLR	29.3	280	genome	16911	3	0.0177399
ptg000415l	185784	186198	-	MTC	LTR	ERVL-MaLR	17.8	414	genome	25424	4	0.0157332
ptg000415l	187751	187798	-	LTR78	LTR	ERV1	22.9	47	genome	125	NA	NA
ptg000415l	187825	188234	+	MLT2B2	LTR	ERVL	25	409	genome	1254	NA	NA
ptg000415l	188694	188738	+	RLTR17B_Mm	LTR	ERVK	8.9	44	genome	47308	25	0.0528452
ptg000415l	190580	190655	+	ORR1D2	LTR	ERVL-MaLR	21.9	75	genome	15632	57	0.364637
ptg000415l	191520	191839	-	MTEb	LTR	ERVL-MaLR	23.6	319	genome	10728	19	0.177107
ptg000415l	194758	195183	-	RMER10A	LTR	ERVL	13.7	425	genome	4051	17	0.419649
ptg000415l	198752	198794	+	ORR1A2	LTR	ERVL-MaLR	20.1	42	genome	16534	2	0.0120963
ptg000415l	198944	200698	+	ORR1A2	LTR	ERVL-MaLR	12.8	1754	genome	16534	2	0.0120963
ptg000415l	202034	202387	-	MLT2B1	LTR	ERVL	27.4	353	genome	1193	NA	NA
ptg000415l	202662	202956	+	ORR1F	LTR	ERVL-MaLR	26.1	294	genome	14518	15	0.10332
ptg000415l	204596	204781	+	ORR1F	LTR	ERVL-MaLR	26.6	185	genome	14518	15	0.10332
ptg000415l	205486	205852	-	MTE2b	LTR	ERVL-MaLR	24.2	366	genome	15476	NA	NA
ptg000415l	205854	206524	-	MTE2b	LTR	ERVL-MaLR	22	670	genome	15476	NA	NA
ptg000415l	206563	207191	-	MTE2b	LTR	ERVL-MaLR	26	628	genome	15476	NA	NA
ptg000415l	207196	207513	-	MTE2b	LTR	ERVL-MaLR	25.2	317	genome	15476	NA	NA
ptg000415l	210051	210177	+	MLT1A1	LTR	ERVL-MaLR	26.8	126	genome	5835	NA	NA
ptg000415l	211264	211580	+	ORR1A2	LTR	ERVL-MaLR	8.1	316	genome	16534	2	0.0120963
ptg000415l	211895	211962	-	ORR1A1-int	LTR	ERVL-MaLR	27.9	67	genome	2613	2	0.0765404
ptg000415l	215154	215390	-	RMER17C	LTR	ERVK	18.7	236	genome	6506	5	0.0768521
ptg000415l	225630	225756	-	ORR1A3-int	LTR	ERVL-MaLR	24.2	126	genome	9825	16	0.16285
ptg000415l	225981	226123	+	ORR1A3-int	LTR	ERVL-MaLR	21.8	142	genome	9825	16	0.16285
ptg000415l	232269	232726	+	RLTR12B	LTR	ERVK	15	457	genome	857	NA	NA
ptg000415l	238459	238472	+	ORR1B1-int	LTR	ERVL-MaLR	24.2	13	genome	71667	64	0.0893019
ptg000415l	240233	240294	+	RLTR17B_Mm	LTR	ERVK	15.4	61	genome	47308	25	0.0528452
ptg000415l	247171	247259	+	ORR1B1-int	LTR	ERVL-MaLR	28.1	88	genome	71667	64	0.0893019
ptg000415l	250315	250629	+	MTE2a	LTR	ERVL-MaLR	21.7	314	genome	13866	NA	NA
ptg000415l	260158	260468	+	MTE2a	LTR	ERVL-MaLR	26.4	310	genome	13866	NA	NA
ptg000415l	263152	263169	+	ORR1B1-int	LTR	ERVL-MaLR	13.9	17	genome	71667	64	0.0893019
ptg000415l	265119	265252	-	ORR1B1-int	LTR	ERVL-MaLR	22.8	133	genome	71667	64	0.0893019
ptg000415l	283643	283751	-	ORR1B1-int	LTR	ERVL-MaLR	27.4	108	genome	71667	64	0.0893019
ptg000415l	286315	286826	-	RLTR12B	LTR	ERVK	12	511	genome	857	NA	NA
ptg000415l	287209	287708	-	RMER4B	LTR	ERVK	14.8	499	genome	4988	NA	NA
ptg000415l	288754	288773	+	ORR1B1-int	LTR	ERVL-MaLR	27.6	19	genome	71667	64	0.0893019
ptg000415l	291087	291416	-	ORR1D1	LTR	ERVL-MaLR	18.1	329	genome	22351	5	0.0223704
ptg000415l	293063	293390	+	RLTR17B_Mm	LTR	ERVK	16.7	327	genome	47308	25	0.0528452
ptg000415l	294856	294911	-	MTB_Mm	LTR	ERVL-MaLR	12.5	55	genome	5375	NA	NA
ptg000415l	295906	296011	-	ORR1A2	LTR	ERVL-MaLR	9.4	105	genome	16534	2	0.0120963
ptg000415l	296644	297023	+	MTA_Mm	LTR	ERVL-MaLR	3.7	379	genome	18538	54	0.291294
ptg000415l	297346	297472	-	RMER19B	LTR	ERVK	7.9	126	genome	5546	NA	NA
ptg000415l	297632	298139	-	RMER19B	LTR	ERVK	16.5	507	genome	5546	NA	NA
ptg000415l	299381	299641	+	ORR1E	LTR	ERVL-MaLR	24.3	260	genome	19703	NA	NA
ptg000415l	299929	300048	-	ORR1B1-int	LTR	ERVL-MaLR	20.5	119	genome	71667	64	0.0893019
ptg000415l	314317	315215	-	RMER19B	LTR	ERVK	14	898	genome	5546	NA	NA
ptg000415l	317105	317584	-	RMER6B	LTR	ERVK	14.3	479	genome	1358	3	0.220913
ptg000415l	317898	318280	-	ORR1B1	LTR	ERVL-MaLR	14.1	382	genome	17279	3	0.0173621
ptg000415l	319251	319492	-	MT2A	LTR	ERVL	29	241	genome	7483	22	0.294
ptg000415l	319819	319944	-	MTE2b	LTR	ERVL-MaLR	30.2	125	genome	15476	NA	NA
ptg000415l	322094	322464	+	MTD	LTR	ERVL-MaLR	20.9	370	genome	48596	4	0.00823113
ptg000415l	323693	324073	-	RLTR31D_MM	LTR	ERVK	22.4	380	genome	5976	NA	NA
ptg000415l	324326	324354	+	ORR1B1-int	LTR	ERVL-MaLR	19.7	28	genome	71667	64	0.0893019
ptg000415l	324512	324571	+	RLTR20A4	LTR	ERVK	15	59	genome	12167	1	0.00821895
ptg000415l	325537	325813	-	ORR1A2	LTR	ERVL-MaLR	7.3	276	genome	16534	2	0.0120963
ptg000415l	327424	327801	+	MTD	LTR	ERVL-MaLR	16.4	377	genome	48596	4	0.00823113
ptg000415l	329467	329590	+	MLT1E3	LTR	ERVL-MaLR	25	123	genome	502	NA	NA
ptg000415l	331425	331751	-	ORR1A2	LTR	ERVL-MaLR	6.7	326	genome	16534	2	0.0120963
ptg000415l	332531	332677	-	MLT1L	LTR	ERVL-MaLR	31.3	146	genome	517	NA	NA
ptg000415l	334324	334628	+	MLT1B	LTR	ERVL-MaLR	25.9	304	genome	5679	3	0.0528262
ptg000415l	337034	337128	-	MLT1A1	LTR	ERVL-MaLR	26.1	94	genome	5835	NA	NA
ptg000415l	338658	338930	+	ORR1C1	LTR	ERVL-MaLR	15.8	272	genome	8806	9	0.102203
ptg000415l	345337	345357	+	RLTR17B_Mm	LTR	ERVK	19.1	20	genome	47308	25	0.0528452
ptg000415l	345410	345517	+	RLTR17B_Mm	LTR	ERVK	22	107	genome	47308	25	0.0528452
ptg000415l	346395	346476	+	MTE2a	LTR	ERVL-MaLR	30.5	81	genome	13866	NA	NA
ptg000415l	347253	347759	+	RLTR12B	LTR	ERVK	16.1	506	genome	857	NA	NA
ptg000415l	348250	348338	-	ORR1E	LTR	ERVL-MaLR	25.7	88	genome	19703	NA	NA
ptg000415l	348625	348756	-	ORR1E	LTR	ERVL-MaLR	18.3	131	genome	19703	NA	NA
ptg000415l	348737	349373	-	ORR1E	LTR	ERVL-MaLR	23.2	636	genome	19703	NA	NA
ptg000415l	349374	349725	-	RLTR31B2	LTR	ERVK	25.6	351	genome	1234	NA	NA
ptg000415l	349726	350491	-	ORR1E	LTR	ERVL-MaLR	27.3	765	genome	19703	NA	NA
ptg000415l	351100	351165	+	RLTR20A4	LTR	ERVK	16.7	65	genome	12167	1	0.00821895
ptg000415l	353020	353147	+	ORR1E	LTR	ERVL-MaLR	21.1	127	genome	19703	NA	NA
ptg000415l	353964	354036	+	ORR1E	LTR	ERVL-MaLR	25.2	72	genome	19703	NA	NA
ptg000415l	355955	356897	+	MTEa	LTR	ERVL-MaLR	27.5	942	genome	16911	3	0.0177399
ptg000415l	356900	357277	+	MTEa	LTR	ERVL-MaLR	25.2	377	genome	16911	3	0.0177399
ptg000415l	357905	357934	-	ORR1B1-int	LTR	ERVL-MaLR	9.1	29	genome	71667	64	0.0893019
ptg000415l	358169	358500	+	RMER15	LTR	ERVL	12.6	331	genome	13037	7	0.0536933
ptg000415l	358501	358672	+	RMER10A	LTR	ERVL	23.8	171	genome	4051	17	0.419649
ptg000415l	358677	359205	-	RLTR12A	LTR	ERVK	18.8	528	genome	884	NA	NA
ptg000415l	359206	359487	+	RMER10A	LTR	ERVL	20.8	281	genome	4051	17	0.419649
ptg000415l	359491	359689	+	RMER15	LTR	ERVL	15.6	198	genome	13037	7	0.0536933
ptg000415l	363368	363519	+	RMER15	LTR	ERVL	25.4	151	genome	13037	7	0.0536933
ptg000415l	363730	364069	+	ORR1F	LTR	ERVL-MaLR	25.8	339	genome	14518	15	0.10332
ptg000415l	365566	365576	-	RMER12C	LTR	ERVK	20.3	10	genome	7405	5	0.0675219
ptg000415l	365660	365962	-	RMER12C	LTR	ERVK	20.3	302	genome	7405	5	0.0675219
ptg000415l	367681	367828	-	RLTR31B2	LTR	ERVK	18.2	147	genome	1234	NA	NA
ptg000415l	367846	367905	-	RLTR12D	LTR	ERVK	13.3	59	genome	747	NA	NA
ptg000415l	368108	368223	-	RLTR12D	LTR	ERVK	17.1	115	genome	747	NA	NA
ptg000415l	369572	369931	+	MTEb	LTR	ERVL-MaLR	24.2	359	genome	10728	19	0.177107
ptg000415l	369939	370025	-	ORR1B1-int	LTR	ERVL-MaLR	19.5	86	genome	71667	64	0.0893019
ptg000415l	372717	373085	+	MLT2B1	LTR	ERVL	28.3	368	genome	1193	NA	NA
ptg000415l	375821	376315	-	RLTR28	LTR	ERVL	15.4	494	genome	1916	NA	NA
ptg000415l	377679	378064	-	RMER17A	LTR	ERVK	14.7	385	genome	2139	8	0.374007
ptg000415l	378214	378509	-	RMER17A	LTR	ERVK	5.4	295	genome	2139	8	0.374007
ptg000415l	379319	379593	+	RLTR12BD_Mm	LTR	ERVK	21	274	genome	883	NA	NA
ptg000415l	379691	379802	+	RLTR12BD_Mm	LTR	ERVK	17.2	111	genome	883	NA	NA
ptg000415l	380289	380373	-	MTEb	LTR	ERVL-MaLR	14.5	84	genome	10728	19	0.177107
ptg000415l	380364	380449	-	RLTR20C2_MM	LTR	ERVK	14.7	85	genome	3905	NA	NA
ptg000415l	380545	381124	+	RMER15	LTR	ERVL	15.7	579	genome	13037	7	0.0536933
ptg000415l	381315	381634	-	ORR1A4	LTR	ERVL-MaLR	10.9	319	genome	9048	1	0.0110522
ptg000415l	382541	382895	-	RLTR31A_Mm	LTR	ERVK	10.2	354	genome	240	NA	NA
ptg000415l	383400	383639	-	ORR1A2	LTR	ERVL-MaLR	13.8	239	genome	16534	2	0.0120963
ptg000415l	386556	386814	-	MTEa	LTR	ERVL-MaLR	24.9	258	genome	16911	3	0.0177399
ptg000415l	387867	388197	-	ORR1F	LTR	ERVL-MaLR	24.9	330	genome	14518	15	0.10332
ptg000415l	390380	390795	-	MLT1C2	LTR	ERVL-MaLR	29.2	415	genome	4450	NA	NA
ptg000415l	390979	391063	-	RLTR20A4	LTR	ERVK	12.5	84	genome	12167	1	0.00821895
ptg000415l	391039	391109	-	RLTR20A4	LTR	ERVK	16.9	70	genome	12167	1	0.00821895
ptg000415l	391683	391762	+	RLTR20A4	LTR	ERVK	11.6	79	genome	12167	1	0.00821895
ptg000415l	402526	402836	-	MTC	LTR	ERVL-MaLR	15.2	310	genome	25424	4	0.0157332
ptg000415l	402922	403023	-	MLT1G3	LTR	ERVL-MaLR	26.2	101	genome	481	NA	NA
ptg000415l	404154	404201	-	ORR1B1-int	LTR	ERVL-MaLR	24	47	genome	71667	64	0.0893019
ptg000415l	404408	404449	-	ORR1B1-int	LTR	ERVL-MaLR	24	41	genome	71667	64	0.0893019
ptg000415l	409596	409792	+	MTD	LTR	ERVL-MaLR	14.2	196	genome	48596	4	0.00823113
ptg000415l	410009	410199	+	MTD	LTR	ERVL-MaLR	16.2	190	genome	48596	4	0.00823113
ptg000415l	416672	416683	-	MT2B	LTR	ERVL	25	11	genome	11378	11	0.0966778
ptg000415l	416791	416823	-	MT2B	LTR	ERVL	25	32	genome	11378	11	0.0966778
ptg000415l	417767	417895	-	ORR1B1-int	LTR	ERVL-MaLR	25.4	128	genome	71667	64	0.0893019
ptg000415l	418835	419151	-	ORR1A2	LTR	ERVL-MaLR	8.9	316	genome	16534	2	0.0120963
ptg000415l	425691	425705	+	ORR1B1-int	LTR	ERVL-MaLR	27.6	14	genome	71667	64	0.0893019
ptg000415l	429114	429130	+	RLTR20C1_MM	LTR	ERVK	25.9	16	genome	5470	1	0.0182815
ptg000415l	429218	429247	+	RLTR20C1_MM	LTR	ERVK	25.9	29	genome	5470	1	0.0182815
ptg000415l	429872	429953	+	RMER15	LTR	ERVL	19.5	81	genome	13037	7	0.0536933
ptg000415l	432057	432167	-	ORR1B1-int	LTR	ERVL-MaLR	23.9	110	genome	71667	64	0.0893019
ptg000415l	434019	434522	-	MLTR14	LTR	ERV1	27.4	503	genome	5549	18	0.324383
ptg000415l	435602	436007	+	RLTR17B_Mm	LTR	ERVK	17	405	genome	47308	25	0.0528452
ptg000415l	436970	437046	-	ORR1B1-int	LTR	ERVL-MaLR	32.5	76	genome	71667	64	0.0893019
ptg000415l	440238	440596	+	ORR1C2	LTR	ERVL-MaLR	18.7	358	genome	12029	NA	NA
ptg000415l	440598	440700	+	ORR1E	LTR	ERVL-MaLR	22.3	102	genome	19703	NA	NA
ptg000415l	445305	445407	+	RLTR17B_Mm	LTR	ERVK	20.2	102	genome	47308	25	0.0528452
ptg000415l	447306	447351	+	RLTR17B_Mm	LTR	ERVK	12.3	45	genome	47308	25	0.0528452
ptg000415l	447406	447488	+	RLTR17B_Mm	LTR	ERVK	12.3	82	genome	47308	25	0.0528452
ptg000415l	453047	453391	-	RMER16B2	LTR	ERVK	10.2	344	genome	298	NA	NA
ptg000415l	454827	454871	-	RLTR17B_Mm	LTR	ERVK	23	44	genome	47308	25	0.0528452
ptg000415l	454944	455019	-	RLTR17B_Mm	LTR	ERVK	23	75	genome	47308	25	0.0528452
ptg000415l	455538	455724	-	MER57E2	LTR	ERV1	31.3	186	genome	46	NA	NA
ptg000415l	459184	459562	+	MTD	LTR	ERVL-MaLR	17.7	378	genome	48596	4	0.00823113
ptg000415l	461295	461318	-	RLTR21	LTR	ERVK	25.4	23	genome	3293	3	0.0911023
ptg000415l	461353	461406	-	RLTR21	LTR	ERVK	14.9	53	genome	3293	3	0.0911023
ptg000415l	469397	469807	-	MTC	LTR	ERVL-MaLR	15.2	410	genome	25424	4	0.0157332
ptg000415l	471060	471166	-	ORR1B1-int	LTR	ERVL-MaLR	25.2	106	genome	71667	64	0.0893019
ptg000415l	484059	484131	+	ORR1B1-int	LTR	ERVL-MaLR	5.8	72	genome	71667	64	0.0893019
ptg000415l	485267	485329	-	RLTR20A4	LTR	ERVK	27	62	genome	12167	1	0.00821895
ptg000415l	486419	486535	-	MLT1A1	LTR	ERVL-MaLR	27.9	116	genome	5835	NA	NA
ptg000415l	486557	486917	-	MTEb	LTR	ERVL-MaLR	20	360	genome	10728	19	0.177107
ptg000415l	488839	489198	-	MTE2b	LTR	ERVL-MaLR	23.6	359	genome	15476	NA	NA
ptg000415l	491111	491411	-	ORR1A3	LTR	ERVL-MaLR	13.8	300	genome	5131	7	0.136426
ptg000415l	495134	495195	-	RLTR20A4	LTR	ERVK	17.7	61	genome	12167	1	0.00821895
ptg000415l	501518	501929	+	MLT1D	LTR	ERVL-MaLR	30	411	genome	4819	1	0.0207512
ptg000415l	510434	510546	-	MT2B	LTR	ERVL	21.5	112	genome	11378	11	0.0966778
ptg000415l	510993	511078	+	RLTR21	LTR	ERVK	23.5	85	genome	3293	3	0.0911023
ptg000415l	511185	511245	+	RMER12B	LTR	ERVK	16.5	60	genome	1369	NA	NA
ptg000415l	512062	512435	-	ORR1E	LTR	ERVL-MaLR	27.6	373	genome	19703	NA	NA
ptg000415l	512771	512837	+	RLTR20A4	LTR	ERVK	20.9	66	genome	12167	1	0.00821895
ptg000415l	512951	513035	+	RLTR20A4	LTR	ERVK	11.5	84	genome	12167	1	0.00821895
ptg000415l	523587	523600	+	ORR1B1-int	LTR	ERVL-MaLR	25.3	13	genome	71667	64	0.0893019
ptg000415l	527634	527956	+	MTD	LTR	ERVL-MaLR	25.3	322	genome	48596	4	0.00823113
ptg000415l	528500	528588	+	ORR1B1-int	LTR	ERVL-MaLR	27.6	88	genome	71667	64	0.0893019
ptg000415l	532968	533076	+	ORR1B1-int	LTR	ERVL-MaLR	23.1	108	genome	71667	64	0.0893019
ptg000415l	533602	533909	-	ORR1A4	LTR	ERVL-MaLR	17.1	307	genome	9048	1	0.0110522
ptg000415l	534571	534644	-	MYSERV6-int	LTR	ERVK	16.7	73	genome	11246	45	0.400142
ptg000415l	538076	538121	+	ORR1B1-int	LTR	ERVL-MaLR	30.6	45	genome	71667	64	0.0893019
ptg000415l	541724	542118	-	MTA_Mm	LTR	ERVL-MaLR	4.3	394	genome	18538	54	0.291294
ptg000415l	543998	544494	-	RLTR10C	LTR	ERVK	3.1	496	genome	1972	3	0.15213
ptg000415l	547178	547573	-	MTA_Mm	LTR	ERVL-MaLR	2.3	395	genome	18538	54	0.291294
ptg000415l	549636	549834	+	RLTR17B_Mm	LTR	ERVK	20.3	198	genome	47308	25	0.0528452
ptg000415l	557808	557871	-	RLTR34C_MM	LTR	ERVK	22.1	63	genome	381	NA	NA
ptg000415l	558017	558033	+	ORR1B1-int	LTR	ERVL-MaLR	26.9	16	genome	71667	64	0.0893019
ptg000415l	558950	559124	-	ORR1F	LTR	ERVL-MaLR	28.8	174	genome	14518	15	0.10332
ptg000415l	564147	564494	-	ORR1D1	LTR	ERVL-MaLR	23.4	347	genome	22351	5	0.0223704
ptg000415l	573251	573311	+	RLTR31D_MM	LTR	ERVK	16.4	60	genome	5976	NA	NA
ptg000415l	574664	575154	-	RMER5	LTR	ERV1	19.5	490	genome	6488	13	0.20037
ptg000415l	576647	576660	-	ORR1B1-int	LTR	ERVL-MaLR	22.1	13	genome	71667	64	0.0893019
ptg000415l	577431	577732	-	MLT1F	LTR	ERVL-MaLR	29.8	301	genome	818	NA	NA
ptg000415l	577733	578065	+	ORR1A2	LTR	ERVL-MaLR	4.1	332	genome	16534	2	0.0120963
ptg000415l	586161	586254	-	ORR1B1-int	LTR	ERVL-MaLR	29	93	genome	71667	64	0.0893019
ptg000415l	587849	588190	-	RLTR40	LTR	ERVK	17.2	341	genome	2387	58	2.42983
ptg000415l	588576	588910	-	RLTR40	LTR	ERVK	13.9	334	genome	2387	58	2.42983
ptg000415l	590876	590905	-	ORR1B1-int	LTR	ERVL-MaLR	19.3	29	genome	71667	64	0.0893019
ptg000415l	603249	603494	-	MTD	LTR	ERVL-MaLR	20.7	245	genome	48596	4	0.00823113
ptg000415l	603565	603953	+	BGLII_Mus	LTR	ERVK	9.4	388	genome	622	NA	NA
ptg000415l	604009	604118	-	MTD	LTR	ERVL-MaLR	23.9	109	genome	48596	4	0.00823113
ptg000415l	606266	606358	-	ORR1B1-int	LTR	ERVL-MaLR	23.4	92	genome	71667	64	0.0893019
ptg000415l	606772	606804	-	ORR1B1-int	LTR	ERVL-MaLR	24.2	32	genome	71667	64	0.0893019
ptg000415l	608129	608244	-	ORR1B1-int	LTR	ERVL-MaLR	14.8	115	genome	71667	64	0.0893019
ptg000415l	609306	609608	+	ORR1B2	LTR	ERVL-MaLR	13.7	302	genome	9245	NA	NA
ptg000415l	610595	610683	-	ORR1B1-int	LTR	ERVL-MaLR	13.6	88	genome	71667	64	0.0893019
ptg000415l	610599	610699	-	MT2B	LTR	ERVL	16.4	100	genome	11378	11	0.0966778
ptg000415l	622248	622516	+	RMER20B	LTR	ERVK	15.4	268	genome	1743	NA	NA
ptg000415l	637568	637662	-	MT2B2	LTR	ERVL	24.6	94	genome	2772	1	0.036075
ptg000415l	646284	646608	+	MTD	LTR	ERVL-MaLR	12.9	324	genome	48596	4	0.00823113
ptg000415l	650621	650974	+	MTC	LTR	ERVL-MaLR	12.7	353	genome	25424	4	0.0157332
ptg000415l	651743	652128	-	RLTR35B_MM	LTR	ERVL	13.3	385	genome	511	NA	NA
ptg000415l	654699	654722	+	ORR1B1-int	LTR	ERVL-MaLR	25.2	23	genome	71667	64	0.0893019
ptg000415l	655937	656760	+	RMER19B	LTR	ERVK	14.6	823	genome	5546	NA	NA
ptg000415l	656941	657656	-	RMER17B2	LTR	ERVK	14.2	715	genome	1865	14	0.75067
ptg000415l	657657	658050	+	MTA_Mm	LTR	ERVL-MaLR	3.8	393	genome	18538	54	0.291294
ptg000415l	658052	658281	-	RMER17B2	LTR	ERVK	6.1	229	genome	1865	14	0.75067
ptg000415l	660201	660618	+	MT2B1	LTR	ERVL	14.3	417	genome	7393	NA	NA
ptg000415l	660829	661070	+	MLT1E1	LTR	ERVL-MaLR	33.5	241	genome	343	NA	NA
ptg000415l	662862	662878	+	RLTR20A4	LTR	ERVK	14.6	16	genome	12167	1	0.00821895
ptg000415l	667056	667206	+	ORR1E	LTR	ERVL-MaLR	18.9	150	genome	19703	NA	NA
ptg000415l	667227	667783	+	RLTR11C_MM	LTR	ERVK	16.9	556	genome	833	NA	NA
ptg000415l	667782	667908	+	ORR1E	LTR	ERVL-MaLR	21.6	126	genome	19703	NA	NA
ptg000415l	680159	680682	+	RLTR11A2	LTR	ERVK	13.5	523	genome	2696	NA	NA
ptg000415l	680719	680855	+	ORR1E	LTR	ERVL-MaLR	22.8	136	genome	19703	NA	NA
ptg000415l	681260	681624	+	MTE2a	LTR	ERVL-MaLR	18.3	364	genome	13866	NA	NA
ptg000415l	681838	682035	+	ORR1E	LTR	ERVL-MaLR	23.5	197	genome	19703	NA	NA
ptg000415l	682063	682426	+	MTEa	LTR	ERVL-MaLR	25	363	genome	16911	3	0.0177399
ptg000415l	694197	694293	+	MLT1A1	LTR	ERVL-MaLR	23.2	96	genome	5835	NA	NA
ptg000415l	695436	695762	-	MTEa	LTR	ERVL-MaLR	27	326	genome	16911	3	0.0177399
ptg000415l	697732	698684	+	RMER17B2	LTR	ERVK	12.6	952	genome	1865	14	0.75067
ptg000415l	698735	699016	+	RMER15	LTR	ERVL	24.2	281	genome	13037	7	0.0536933
ptg000415l	699640	699797	+	ORR1B1-int	LTR	ERVL-MaLR	28.6	157	genome	71667	64	0.0893019
ptg000415l	702301	702345	-	RLTR20C2_MM	LTR	ERVK	11.1	44	genome	3905	NA	NA
ptg000415l	707032	707100	-	MYSERV6-int	LTR	ERVK	11.6	68	genome	11246	45	0.400142
ptg000415l	707534	707878	+	ORR1E	LTR	ERVL-MaLR	24.7	344	genome	19703	NA	NA
ptg000415l	712487	713174	-	RMER6A	LTR	ERVK	12.8	687	genome	4625	108	2.33514
ptg000415l	713717	713777	-	MTEa	LTR	ERVL-MaLR	16.4	60	genome	16911	3	0.0177399
ptg000415l	715569	715651	-	RLTR20A4	LTR	ERVK	24.1	82	genome	12167	1	0.00821895
ptg000415l	717919	718033	-	ORR1F	LTR	ERVL-MaLR	20.8	114	genome	14518	15	0.10332
ptg000415l	718533	718688	-	ORR1F	LTR	ERVL-MaLR	28.4	155	genome	14518	15	0.10332
ptg000415l	721526	721586	+	MER4B-int	LTR	ERV1	22.5	60	genome	470	NA	NA
ptg000415l	724857	725180	+	MTE2b	LTR	ERVL-MaLR	22.1	323	genome	15476	NA	NA
ptg000415l	726246	726294	+	MTE2b	LTR	ERVL-MaLR	13.8	48	genome	15476	NA	NA
ptg000415l	726823	727213	+	MTB	LTR	ERVL-MaLR	3.9	390	genome	7979	1	0.0125329
ptg000415l	727389	727740	+	MTD	LTR	ERVL-MaLR	22.7	351	genome	48596	4	0.00823113
ptg000415l	729012	729079	-	MLT2B4	LTR	ERVL	17.6	67	genome	1185	NA	NA
ptg000415l	729834	730160	+	ORR1A2	LTR	ERVL-MaLR	8.3	326	genome	16534	2	0.0120963
ptg000415l	730161	730197	+	ORR1A2	LTR	ERVL-MaLR	2.7	36	genome	16534	2	0.0120963
ptg000415l	734647	734979	-	ORR1E	LTR	ERVL-MaLR	23.5	332	genome	19703	NA	NA
ptg000415l	739659	739816	+	MTEa	LTR	ERVL-MaLR	26.1	157	genome	16911	3	0.0177399
ptg000415l	747826	748102	+	MTEa	LTR	ERVL-MaLR	24.5	276	genome	16911	3	0.0177399
ptg000415l	751462	751695	-	RLTR17B_Mm	LTR	ERVK	23.2	233	genome	47308	25	0.0528452
ptg000415l	752533	752844	+	MTC	LTR	ERVL-MaLR	12.6	311	genome	25424	4	0.0157332
ptg000415l	753136	753177	-	MLT1E3	LTR	ERVL-MaLR	21.4	41	genome	502	NA	NA
ptg000415l	753976	754402	+	RMER10A	LTR	ERVL	21.8	426	genome	4051	17	0.419649
ptg000415l	755763	756112	+	MTEa	LTR	ERVL-MaLR	19.7	349	genome	16911	3	0.0177399
ptg000415l	756429	756546	-	RLTR17B_Mm	LTR	ERVK	28.8	117	genome	47308	25	0.0528452
ptg000415l	759361	759582	-	ORR1B1	LTR	ERVL-MaLR	14.2	221	genome	17279	3	0.0173621
ptg000415l	759635	759745	-	ORR1B1	LTR	ERVL-MaLR	14.2	110	genome	17279	3	0.0173621
ptg000415l	760368	760705	+	ORR1E	LTR	ERVL-MaLR	26.6	337	genome	19703	NA	NA
ptg000415l	767887	768020	-	ORR1B1-int	LTR	ERVL-MaLR	20.6	133	genome	71667	64	0.0893019
ptg000415l	779326	779718	+	RMER17C	LTR	ERVK	15.4	392	genome	6506	5	0.0768521
ptg000415l	780048	780366	-	MTEb	LTR	ERVL-MaLR	28.1	318	genome	10728	19	0.177107
ptg000415l	785896	785965	-	RLTR11A	LTR	ERVK	16.4	69	genome	2790	NA	NA
ptg000415l	786670	786729	+	MTEa	LTR	ERVL-MaLR	18.9	59	genome	16911	3	0.0177399
ptg000415l	786876	787133	+	MTEa	LTR	ERVL-MaLR	27.3	257	genome	16911	3	0.0177399
ptg000415l	790871	791262	+	ORR1B1	LTR	ERVL-MaLR	13.3	391	genome	17279	3	0.0173621
ptg000415l	792593	792727	-	ORR1B1-int	LTR	ERVL-MaLR	24.4	134	genome	71667	64	0.0893019
ptg000415l	798061	798133	+	MTEa	LTR	ERVL-MaLR	20.6	72	genome	16911	3	0.0177399
ptg000415l	798150	798385	+	MTEa	LTR	ERVL-MaLR	22.4	235	genome	16911	3	0.0177399
ptg000415l	800715	800773	+	RLTR20A4	LTR	ERVK	15.2	58	genome	12167	1	0.00821895
ptg000415l	800787	800845	+	RLTR20A4	LTR	ERVK	15.2	58	genome	12167	1	0.00821895
ptg000415l	802014	802267	+	ORR1G	LTR	ERVL-MaLR	25.6	253	genome	5292	8	0.151172
ptg000415l	807600	807907	+	MTEa	LTR	ERVL-MaLR	27.6	307	genome	16911	3	0.0177399
ptg000415l	810493	811019	+	RLTR11C_MM	LTR	ERVK	17	526	genome	833	NA	NA
ptg000415l	811266	811389	+	ORR1B1-int	LTR	ERVL-MaLR	30	123	genome	71667	64	0.0893019
ptg000415l	812047	812097	+	ORR1B1-int	LTR	ERVL-MaLR	21.5	50	genome	71667	64	0.0893019
ptg000415l	816895	817009	-	MT2B	LTR	ERVL	24	114	genome	11378	11	0.0966778
ptg000415l	817074	817116	-	ORR1A2	LTR	ERVL-MaLR	11.1	42	genome	16534	2	0.0120963
ptg000415l	817206	817217	-	ORR1A2	LTR	ERVL-MaLR	11.1	11	genome	16534	2	0.0120963
ptg000415l	817345	817672	-	ORR1B2	LTR	ERVL-MaLR	17.4	327	genome	9245	NA	NA
ptg000415l	818873	819015	-	MLT1A0	LTR	ERVL-MaLR	23.5	142	genome	6155	NA	NA
ptg000415l	821705	821869	+	ORR1D1	LTR	ERVL-MaLR	15.8	164	genome	22351	5	0.0223704
ptg000415l	821945	822152	+	ORR1D1	LTR	ERVL-MaLR	15.8	207	genome	22351	5	0.0223704
ptg000415l	824313	824674	+	ORR1C1	LTR	ERVL-MaLR	12.5	361	genome	8806	9	0.102203
ptg000415l	825216	825592	+	ORR1E	LTR	ERVL-MaLR	28	376	genome	19703	NA	NA
ptg000415l	828875	829203	+	ORR1A4	LTR	ERVL-MaLR	12.6	328	genome	9048	1	0.0110522
ptg000415l	830351	830718	-	MTD	LTR	ERVL-MaLR	25.7	367	genome	48596	4	0.00823113
ptg000415l	833859	834254	+	MTB	LTR	ERVL-MaLR	8.1	395	genome	7979	1	0.0125329
ptg000415l	835045	835368	+	MTEa	LTR	ERVL-MaLR	27.8	323	genome	16911	3	0.0177399
ptg000415l	836593	837126	+	MLT2B3	LTR	ERVL	33.2	533	genome	388	NA	NA
ptg000415l	841149	841545	+	MTB_Mm	LTR	ERVL-MaLR	5	396	genome	5375	NA	NA
ptg000415l	841545	842742	+	MTB_Mm	LTR	ERVL-MaLR	11.3	1197	genome	5375	NA	NA
ptg000415l	842743	843124	+	MTB_Mm	LTR	ERVL-MaLR	8.9	381	genome	5375	NA	NA
ptg000415l	843218	843532	-	LTR37A	LTR	ERV1	29.7	314	genome	364	NA	NA
ptg000415l	843884	844162	+	MTEa	LTR	ERVL-MaLR	22.8	278	genome	16911	3	0.0177399
ptg000415l	846159	846540	+	MTE2a	LTR	ERVL-MaLR	23	381	genome	13866	NA	NA
ptg000415l	854777	855171	-	MTA_Mm	LTR	ERVL-MaLR	2	394	genome	18538	54	0.291294
ptg000415l	855172	855324	-	MTA_Mm	LTR	ERVL-MaLR	2	152	genome	18538	54	0.291294
ptg000415l	856585	857544	-	MTA_Mm	LTR	ERVL-MaLR	4.1	959	genome	18538	54	0.291294
ptg000415l	857545	857940	-	MTA_Mm	LTR	ERVL-MaLR	3.3	395	genome	18538	54	0.291294
ptg000415l	858473	858686	-	RMER16-int	LTR	ERVK	11.2	213	genome	2395	17	0.709812
ptg000415l	858684	858866	-	RMER16-int	LTR	ERVK	13.7	182	genome	2395	17	0.709812
ptg000415l	858867	858898	-	RMER16_Mm	LTR	ERVK	6.2	31	genome	390	NA	NA
ptg000415l	861998	862349	+	ORR1D2	LTR	ERVL-MaLR	23.1	351	genome	15632	57	0.364637
ptg000415l	862629	862734	-	ORR1G	LTR	ERVL-MaLR	30.5	105	genome	5292	8	0.151172
ptg000415l	863469	863912	-	RMER17C	LTR	ERVK	16.2	443	genome	6506	5	0.0768521
ptg000415l	864967	865297	+	MTD	LTR	ERVL-MaLR	23	330	genome	48596	4	0.00823113
ptg000415l	866335	866471	-	MLT1A0	LTR	ERVL-MaLR	29.9	136	genome	6155	NA	NA
ptg000415l	867466	867737	-	MTE2a	LTR	ERVL-MaLR	21.9	271	genome	13866	NA	NA
ptg000415l	873415	873615	-	ORR1F	LTR	ERVL-MaLR	24.9	200	genome	14518	15	0.10332
ptg000415l	880518	880599	-	MLT1A1	LTR	ERVL-MaLR	23.8	81	genome	5835	NA	NA
ptg000415l	887977	888042	+	RLTR17B_Mm	LTR	ERVK	12.7	65	genome	47308	25	0.0528452
ptg000415l	902610	902955	-	ERVL-B4-int	LTR	ERVL	37.5	345	genome	1240	NA	NA
ptg000415l	903208	903415	-	MTE-int	LTR	ERVL-MaLR	27.6	207	genome	5209	NA	NA
ptg000415l	904090	904191	-	RLTR17B_Mm	LTR	ERVK	20.9	101	genome	47308	25	0.0528452
ptg000415l	905127	905250	+	MTD	LTR	ERVL-MaLR	13.3	123	genome	48596	4	0.00823113
ptg000415l	905279	905361	+	MTD	LTR	ERVL-MaLR	17.5	82	genome	48596	4	0.00823113
ptg000415l	905737	905962	+	MTD	LTR	ERVL-MaLR	23.4	225	genome	48596	4	0.00823113
ptg000415l	907369	907404	-	ORR1B1-int	LTR	ERVL-MaLR	29.2	35	genome	71667	64	0.0893019
ptg000415l	908263	908647	-	ORR1B1	LTR	ERVL-MaLR	13.3	384	genome	17279	3	0.0173621
ptg000415l	917263	917501	-	ORR1E	LTR	ERVL-MaLR	27	238	genome	19703	NA	NA
ptg000415l	919341	919639	-	MLT1A0	LTR	ERVL-MaLR	27.1	298	genome	6155	NA	NA
ptg000415l	920088	920461	+	ORR1C2	LTR	ERVL-MaLR	15.6	373	genome	12029	NA	NA
ptg000415l	920669	920792	+	ORR1F	LTR	ERVL-MaLR	28.4	123	genome	14518	15	0.10332
ptg000415l	920863	921364	+	RLTR11A2	LTR	ERVK	13.3	501	genome	2696	NA	NA
ptg000415l	923499	923628	+	MTEa	LTR	ERVL-MaLR	21.5	129	genome	16911	3	0.0177399
ptg000415l	923769	923979	+	MT2A	LTR	ERVL	29.1	210	genome	7483	22	0.294
ptg000415l	924721	925296	-	RLTR17B_Mm	LTR	ERVK	16.7	575	genome	47308	25	0.0528452
ptg000415l	926560	926848	-	ORR1E	LTR	ERVL-MaLR	27.4	288	genome	19703	NA	NA
ptg000415l	930755	930862	+	RLTR17B_Mm	LTR	ERVK	17.7	107	genome	47308	25	0.0528452
ptg000415l	935324	935610	-	MTEa	LTR	ERVL-MaLR	21.8	286	genome	16911	3	0.0177399
ptg000415l	939397	939685	-	ORR1G	LTR	ERVL-MaLR	25.9	288	genome	5292	8	0.151172
ptg000415l	940857	941630	+	RMER19B	LTR	ERVK	13.1	773	genome	5546	NA	NA
ptg000415l	944817	945241	-	MLTR14	LTR	ERV1	18.6	424	genome	5549	18	0.324383
ptg000415l	945636	945727	+	RLTR17B_Mm	LTR	ERVK	22.4	91	genome	47308	25	0.0528452
ptg000415l	948397	948520	+	RLTR25B	LTR	ERVK	5.5	123	genome	2507	16	0.638213
ptg000415l	948604	948879	-	RLTR25A	LTR	ERVK	16.1	275	genome	2174	18	0.827967
ptg000415l	948931	949049	-	RLTR25A	LTR	ERVK	16.1	118	genome	2174	18	0.827967
ptg000415l	950370	950388	+	ORR1B1-int	LTR	ERVL-MaLR	10.7	18	genome	71667	64	0.0893019
ptg000415l	950776	951149	-	MTD	LTR	ERVL-MaLR	18	373	genome	48596	4	0.00823113
ptg000415l	958789	959205	+	MLTR14	LTR	ERV1	25.6	416	genome	5549	18	0.324383
ptg000415l	959254	959332	+	MLTR14	LTR	ERV1	25.6	78	genome	5549	18	0.324383
ptg000415l	959560	959671	-	MLT1J2	LTR	ERVL-MaLR	31.6	111	genome	417	NA	NA
ptg000415l	961049	961422	+	ORR1E	LTR	ERVL-MaLR	20.8	373	genome	19703	NA	NA
ptg000415l	962169	962556	+	MTD	LTR	ERVL-MaLR	22.5	387	genome	48596	4	0.00823113
ptg000415l	967251	967679	-	ORR1D2	LTR	ERVL-MaLR	26.7	428	genome	15632	57	0.364637
ptg000415l	967821	967922	-	MTEa	LTR	ERVL-MaLR	22.6	101	genome	16911	3	0.0177399
ptg000415l	967928	968177	+	MLT1B	LTR	ERVL-MaLR	26.2	249	genome	5679	3	0.0528262
ptg000415l	968343	968375	+	MLT1B	LTR	ERVL-MaLR	12.1	32	genome	5679	3	0.0528262
ptg000415l	969548	969740	-	ORR1G	LTR	ERVL-MaLR	23	192	genome	5292	8	0.151172
ptg000415l	970050	970406	+	MLT1A0	LTR	ERVL-MaLR	28.8	356	genome	6155	NA	NA
ptg000415l	972827	972986	-	MLT1A	LTR	ERVL-MaLR	26.6	159	genome	4031	NA	NA
ptg000415l	973760	974159	-	RMER10A	LTR	ERVL	13.4	399	genome	4051	17	0.419649
ptg000415l	975646	975974	+	ORR1E	LTR	ERVL-MaLR	19.9	328	genome	19703	NA	NA
ptg000415l	976491	976616	-	MTEa	LTR	ERVL-MaLR	25.4	125	genome	16911	3	0.0177399
ptg000415l	977620	977978	+	RMER4B	LTR	ERVK	15.3	358	genome	4988	NA	NA
ptg000415l	978112	978134	+	RMER4B	LTR	ERVK	15.3	22	genome	4988	NA	NA
ptg000415l	978187	978395	+	RMER4B	LTR	ERVK	16.1	208	genome	4988	NA	NA
ptg000415l	980602	980908	-	ORR1D2	LTR	ERVL-MaLR	23.6	306	genome	15632	57	0.364637
ptg000415l	981077	981171	-	ORR1E	LTR	ERVL-MaLR	16.8	94	genome	19703	NA	NA
ptg000415l	981236	981366	-	ORR1E	LTR	ERVL-MaLR	27.5	130	genome	19703	NA	NA
ptg000415l	981534	982029	-	RLTR12E	LTR	ERVK	24.4	495	genome	585	NA	NA
ptg000415l	982030	983049	-	MYSERV-int	LTR	ERVK	14.1	1019	genome	2521	19	0.753669
ptg000415l	983050	983168	+	ORR1A2	LTR	ERVL-MaLR	10.2	118	genome	16534	2	0.0120963
ptg000415l	983170	983365	+	MYSERV-int	LTR	ERVK	17.9	195	genome	2521	19	0.753669
ptg000415l	983366	983463	-	ORR1A3	LTR	ERVL-MaLR	7.1	97	genome	5131	7	0.136426
ptg000415l	983474	983693	+	ORR1A2	LTR	ERVL-MaLR	10.9	219	genome	16534	2	0.0120963
ptg000415l	983694	985019	-	MYSERV-int	LTR	ERVK	18	1325	genome	2521	19	0.753669
ptg000415l	985123	985387	-	MYSERV-int	LTR	ERVK	20.8	264	genome	2521	19	0.753669
ptg000415l	986396	986792	-	MTA_Mm	LTR	ERVL-MaLR	3.3	396	genome	18538	54	0.291294
ptg000415l	993422	993758	-	MTEa	LTR	ERVL-MaLR	30.7	336	genome	16911	3	0.0177399
ptg000415l	1012390	1012791	-	MTC	LTR	ERVL-MaLR	19.3	401	genome	25424	4	0.0157332
ptg000415l	1014665	1014764	-	MTE2b	LTR	ERVL-MaLR	19	99	genome	15476	NA	NA
ptg000415l	1014767	1015029	+	RLTR28B	LTR	ERVL	13.7	262	genome	444	NA	NA
ptg000415l	1015029	1015183	+	MTE2b	LTR	ERVL-MaLR	25.2	154	genome	15476	NA	NA
ptg000415l	1015201	1015411	-	RLTR28B	LTR	ERVL	16.8	210	genome	444	NA	NA
ptg000415l	1017388	1017402	+	RLTR21	LTR	ERVK	22	14	genome	3293	3	0.0911023
ptg000415l	1017602	1017676	+	RLTR21	LTR	ERVK	22	74	genome	3293	3	0.0911023
ptg000415l	1019448	1019808	-	MTEa	LTR	ERVL-MaLR	24.1	360	genome	16911	3	0.0177399
ptg000415l	1021302	1021438	+	MLT1D	LTR	ERVL-MaLR	26.9	136	genome	4819	1	0.0207512
ptg000415l	1021448	1021535	+	ORR1F	LTR	ERVL-MaLR	26.1	87	genome	14518	15	0.10332
ptg000415l	1021900	1022326	+	MTE-int	LTR	ERVL-MaLR	31	426	genome	5209	NA	NA
ptg000415l	1022633	1023133	+	MTE-int	LTR	ERVL-MaLR	31.7	500	genome	5209	NA	NA
ptg000415l	1023522	1023908	+	MLT2C1	LTR	ERVL	29.6	386	genome	546	NA	NA
ptg000415l	1025300	1025717	-	MTC	LTR	ERVL-MaLR	16.5	417	genome	25424	4	0.0157332
ptg000415l	1025869	1026274	-	MTD	LTR	ERVL-MaLR	23.4	405	genome	48596	4	0.00823113
ptg000415l	1029718	1029970	+	MTD	LTR	ERVL-MaLR	23	252	genome	48596	4	0.00823113
ptg000415l	1031284	1031560	+	MLTR14	LTR	ERV1	21.6	276	genome	5549	18	0.324383
ptg000415l	1031718	1031913	+	MLTR14	LTR	ERV1	22.6	195	genome	5549	18	0.324383
ptg000415l	1038792	1039099	+	ORR1A2	LTR	ERVL-MaLR	11.1	307	genome	16534	2	0.0120963
ptg000415l	1039673	1039742	+	ORR1A2	LTR	ERVL-MaLR	2.9	69	genome	16534	2	0.0120963
ptg000415l	1041356	1041672	+	ORR1A2	LTR	ERVL-MaLR	12	316	genome	16534	2	0.0120963
ptg000415l	1041679	1043679	+	MERVL_2A-int	LTR	ERVL	13	2000	genome	3907	NA	NA
ptg000415l	1043684	1043747	-	MERVL-int	LTR	ERVL	10.9	63	genome	930	NA	NA
ptg000415l	1043725	1044545	+	MERVL_2A-int	LTR	ERVL	9.2	820	genome	3907	NA	NA
ptg000415l	1044546	1045162	+	RLTR16B_MM	LTR	ERVK	11.2	616	genome	1137	1	0.0879507
ptg000415l	1045186	1045346	+	MERVL_2A-int	LTR	ERVL	9.6	160	genome	3907	NA	NA
ptg000415l	1046366	1046731	-	MTD	LTR	ERVL-MaLR	23	365	genome	48596	4	0.00823113
ptg000415l	1046894	1047035	-	ORR1B1-int	LTR	ERVL-MaLR	22.1	141	genome	71667	64	0.0893019
ptg000415l	1050137	1050886	-	RMER13A1	LTR	ERVK	21.2	749	genome	1148	NA	NA
ptg000415l	1052410	1052921	-	RMER4B	LTR	ERVK	20.3	511	genome	4988	NA	NA
ptg000415l	1054829	1054873	-	MTEa	LTR	ERVL-MaLR	17.8	44	genome	16911	3	0.0177399
ptg000415l	1055109	1055275	-	MTEa	LTR	ERVL-MaLR	26.4	166	genome	16911	3	0.0177399
ptg000415l	1056448	1056603	-	MLT1A	LTR	ERVL-MaLR	32.9	155	genome	4031	NA	NA
ptg000415l	1057855	1057925	-	RLTR51A_Mm	LTR	ERVK	9.9	70	genome	3082	1	0.0324465
ptg000415l	1057932	1058248	+	ORR1A3	LTR	ERVL-MaLR	9.8	316	genome	5131	7	0.136426
ptg000415l	1066084	1066256	-	MTEa	LTR	ERVL-MaLR	26.2	172	genome	16911	3	0.0177399
ptg000415l	1066694	1067000	+	ORR1E	LTR	ERVL-MaLR	25.2	306	genome	19703	NA	NA
ptg000415l	1071407	1071420	-	ORR1E	LTR	ERVL-MaLR	28.7	13	genome	19703	NA	NA
ptg000415l	1072069	1072414	-	ORR1E	LTR	ERVL-MaLR	25.6	345	genome	19703	NA	NA
ptg000415l	1074127	1074493	+	MTEb	LTR	ERVL-MaLR	24.2	366	genome	10728	19	0.177107
ptg000415l	1076300	1076717	+	MTB_Mm	LTR	ERVL-MaLR	7.9	417	genome	5375	NA	NA
ptg000415l	1076723	1077858	+	MTB_Mm	LTR	ERVL-MaLR	11.8	1135	genome	5375	NA	NA
ptg000415l	1077859	1078269	+	MTB_Mm	LTR	ERVL-MaLR	6.4	410	genome	5375	NA	NA
ptg000415l	1078364	1078736	-	MTD	LTR	ERVL-MaLR	23	372	genome	48596	4	0.00823113
ptg000415l	1080227	1080471	-	MTE2b	LTR	ERVL-MaLR	18.1	244	genome	15476	NA	NA
ptg000415l	1080487	1080571	-	MTE2b	LTR	ERVL-MaLR	21.6	84	genome	15476	NA	NA
ptg000415l	1081900	1082046	+	EUTREP8	LTR		30.8	146	genome	20	NA	NA
ptg000415l	1084502	1084715	+	MTEa	LTR	ERVL-MaLR	25.8	213	genome	16911	3	0.0177399
ptg000415l	1084748	1084888	+	MTEa	LTR	ERVL-MaLR	23.9	140	genome	16911	3	0.0177399
ptg000415l	1085201	1085589	+	MTC	LTR	ERVL-MaLR	16.7	388	genome	25424	4	0.0157332
ptg000415l	1086984	1087160	-	ORR1F	LTR	ERVL-MaLR	28.4	176	genome	14518	15	0.10332
ptg000415l	1087283	1087680	+	MTD	LTR	ERVL-MaLR	20.5	397	genome	48596	4	0.00823113
ptg000415l	1093957	1094356	-	MTD	LTR	ERVL-MaLR	29.3	399	genome	48596	4	0.00823113
ptg000415l	1096225	1096349	+	MTE2b	LTR	ERVL-MaLR	22.4	124	genome	15476	NA	NA
ptg000415l	1096544	1096654	+	MTE2b	LTR	ERVL-MaLR	20.4	110	genome	15476	NA	NA
ptg000415l	1096722	1096907	+	MTEa	LTR	ERVL-MaLR	14.4	185	genome	16911	3	0.0177399
ptg000415l	1098045	1098309	-	MLT2B2	LTR	ERVL	31.7	264	genome	1254	NA	NA
ptg000415l	1098329	1098655	+	ORR1A2	LTR	ERVL-MaLR	9.5	326	genome	16534	2	0.0120963
ptg000415l	1099017	1099515	-	RMER19C	LTR	ERVK	19.9	498	genome	3081	NA	NA
ptg000415l	1100153	1100477	+	ORR1D2	LTR	ERVL-MaLR	26	324	genome	15632	57	0.364637
ptg000415l	1102227	1102251	+	ORR1B1-int	LTR	ERVL-MaLR	15.2	24	genome	71667	64	0.0893019
ptg000415l	1103077	1103405	+	MTE2b	LTR	ERVL-MaLR	24.2	328	genome	15476	NA	NA
ptg000415l	1106733	1106779	-	MLT1D	LTR	ERVL-MaLR	21.3	46	genome	4819	1	0.0207512
ptg000415l	1107704	1107837	+	MTEa	LTR	ERVL-MaLR	29.2	133	genome	16911	3	0.0177399
ptg000415l	1108208	1108630	+	RMER12	LTR	ERVK	12.1	422	genome	3682	NA	NA
ptg000415l	1112863	1112937	-	RLTR17B_Mm	LTR	ERVK	22.8	74	genome	47308	25	0.0528452
ptg000415l	1114444	1114491	-	RMER12C	LTR	ERVK	10.4	47	genome	7405	5	0.0675219
ptg000415l	1114987	1115085	+	MTC	LTR	ERVL-MaLR	17.4	98	genome	25424	4	0.0157332
ptg000415l	1117379	1117664	+	MTC	LTR	ERVL-MaLR	16.4	285	genome	25424	4	0.0157332
ptg000415l	1117847	1117932	+	MTC	LTR	ERVL-MaLR	16.4	85	genome	25424	4	0.0157332
ptg000415l	1131353	1131746	-	MLT1C2	LTR	ERVL-MaLR	30.8	393	genome	4450	NA	NA
ptg000415l	1133036	1133254	+	ORR1F	LTR	ERVL-MaLR	21.7	218	genome	14518	15	0.10332
ptg000415l	1137000	1137379	-	ORR1E	LTR	ERVL-MaLR	27.4	379	genome	19703	NA	NA
ptg000415l	1139136	1139177	-	RLTR21	LTR	ERVK	11.5	41	genome	3293	3	0.0911023
ptg000415l	1140125	1140249	-	RLTR17B_Mm	LTR	ERVK	20.4	124	genome	47308	25	0.0528452
ptg000415l	1140562	1140666	-	RLTR21	LTR	ERVK	21	104	genome	3293	3	0.0911023
ptg000415l	1142720	1142831	-	RLTR17B_Mm	LTR	ERVK	22.5	111	genome	47308	25	0.0528452
ptg000415l	1142903	1143221	+	ORR1A2	LTR	ERVL-MaLR	11	318	genome	16534	2	0.0120963
ptg000415l	1144271	1144504	+	ORR1E	LTR	ERVL-MaLR	28	233	genome	19703	NA	NA
ptg000415l	1148199	1148256	-	RLTR20A4	LTR	ERVK	10.3	57	genome	12167	1	0.00821895
ptg000415l	1148258	1148459	-	RLTR17B_Mm	LTR	ERVK	24	201	genome	47308	25	0.0528452
ptg000415l	1148339	1148531	-	RLTR17B_Mm	LTR	ERVK	20.7	192	genome	47308	25	0.0528452
ptg000415l	1148375	1148583	-	RLTR17B_Mm	LTR	ERVK	21.2	208	genome	47308	25	0.0528452
ptg000415l	1148406	1148617	-	RLTR17B_Mm	LTR	ERVK	23.4	211	genome	47308	25	0.0528452
ptg000415l	1148468	1148679	-	RLTR17B_Mm	LTR	ERVK	22.8	211	genome	47308	25	0.0528452
ptg000415l	1148545	1148743	-	RLTR17B_Mm	LTR	ERVK	23.6	198	genome	47308	25	0.0528452
ptg000415l	1148589	1148793	-	RLTR17B_Mm	LTR	ERVK	22.1	204	genome	47308	25	0.0528452
ptg000415l	1148631	1148851	-	RLTR17B_Mm	LTR	ERVK	19.8	220	genome	47308	25	0.0528452
ptg000415l	1148690	1148893	-	RLTR17B_Mm	LTR	ERVK	21.4	203	genome	47308	25	0.0528452
ptg000415l	1148813	1148943	-	RLTR17B_Mm	LTR	ERVK	22.1	130	genome	47308	25	0.0528452
ptg000415l	1151118	1151230	+	MLTR18C_MM	LTR	ERVK	16.9	112	genome	458	NA	NA
ptg000415l	1151284	1151813	+	MLTR18C_MM	LTR	ERVK	18.2	529	genome	458	NA	NA
ptg000415l	1155877	1156200	+	MTE2a	LTR	ERVL-MaLR	25.1	323	genome	13866	NA	NA
ptg000415l	1159148	1159308	+	ORR1G	LTR	ERVL-MaLR	25	160	genome	5292	8	0.151172
ptg000415l	1159465	1159544	+	ORR1G	LTR	ERVL-MaLR	17.9	79	genome	5292	8	0.151172
ptg000415l	1163338	1163450	-	RLTR17B_Mm	LTR	ERVK	16.4	112	genome	47308	25	0.0528452
ptg000415l	1164957	1165259	-	MTB	LTR	ERVL-MaLR	4.7	302	genome	7979	1	0.0125329
ptg000415l	1166516	1166892	-	MTE2a	LTR	ERVL-MaLR	26.9	376	genome	13866	NA	NA
ptg000415l	1169411	1169488	+	RMER12C	LTR	ERVK	16.7	77	genome	7405	5	0.0675219
ptg000415l	1178522	1178549	-	RLTR17B_Mm	LTR	ERVK	11.9	27	genome	47308	25	0.0528452
ptg000415l	1178616	1178667	-	RLTR17B_Mm	LTR	ERVK	11.9	51	genome	47308	25	0.0528452
ptg000415l	1183290	1183578	-	MTD	LTR	ERVL-MaLR	20.7	288	genome	48596	4	0.00823113
ptg000415l	1184229	1184754	-	RLTR31B_Mm	LTR	ERVK	11	525	genome	349	NA	NA
ptg000415l	1187089	1187315	+	ORR1F	LTR	ERVL-MaLR	28.8	226	genome	14518	15	0.10332
ptg000415l	1187768	1188125	+	MTD	LTR	ERVL-MaLR	21.5	357	genome	48596	4	0.00823113
ptg000415l	1192446	1192648	+	RLTR17B_Mm	LTR	ERVK	20.2	202	genome	47308	25	0.0528452
ptg000415l	1192558	1192666	+	RLTR17B_Mm	LTR	ERVK	17.6	108	genome	47308	25	0.0528452
ptg000415l	1196913	1197003	+	ORR1F	LTR	ERVL-MaLR	21.2	90	genome	14518	15	0.10332
ptg000415l	1197663	1197731	+	RMER12C	LTR	ERVK	8.7	68	genome	7405	5	0.0675219
ptg000415l	1200198	1200603	-	MTC	LTR	ERVL-MaLR	13.9	405	genome	25424	4	0.0157332
ptg000415l	1203345	1203436	+	MLT1A0	LTR	ERVL-MaLR	30	91	genome	6155	NA	NA
ptg000415l	1213460	1213828	+	MTD	LTR	ERVL-MaLR	23.5	368	genome	48596	4	0.00823113
ptg000415l	1219805	1220171	-	MTE2b	LTR	ERVL-MaLR	28.7	366	genome	15476	NA	NA
ptg000415l	1223733	1223815	-	RLTR17B_Mm	LTR	ERVK	22.5	82	genome	47308	25	0.0528452
ptg000415l	1223898	1224054	-	RLTR17B_Mm	LTR	ERVK	22.5	156	genome	47308	25	0.0528452
ptg000415l	1224812	1225222	+	MTC	LTR	ERVL-MaLR	12.2	410	genome	25424	4	0.0157332
ptg000415l	1225327	1225730	-	MLT1D	LTR	ERVL-MaLR	28.8	403	genome	4819	1	0.0207512
ptg000415l	1226421	1226544	-	RLTR42-int	LTR	ERVK	20.7	123	genome	2766	1	0.0361533
ptg000415l	1227810	1227949	-	RLTR17B_Mm	LTR	ERVK	18.7	139	genome	47308	25	0.0528452
ptg000415l	1228092	1228109	-	RLTR17B_Mm	LTR	ERVK	21.3	17	genome	47308	25	0.0528452
ptg000415l	1228290	1228312	-	RLTR17B_Mm	LTR	ERVK	21.3	22	genome	47308	25	0.0528452
ptg000415l	1229009	1229529	+	RLTR28	LTR	ERVL	12.3	520	genome	1916	NA	NA
ptg000415l	1231199	1231611	-	MTE2a	LTR	ERVL-MaLR	20.6	412	genome	13866	NA	NA
ptg000415l	1232829	1233166	+	ORR1D1	LTR	ERVL-MaLR	19.8	337	genome	22351	5	0.0223704
ptg000415l	1235253	1235787	+	RLTR13B4	LTR	ERVK	8.2	534	genome	384	1	0.260417
ptg000415l	1235773	1236200	+	RLTR13B4	LTR	ERVK	7.8	427	genome	384	1	0.260417
ptg000415l	1237508	1237861	+	ORR1E	LTR	ERVL-MaLR	25.9	353	genome	19703	NA	NA
ptg000415l	1238801	1239146	-	ORR1F	LTR	ERVL-MaLR	29.6	345	genome	14518	15	0.10332
ptg000415l	1244188	1244231	+	MTEb	LTR	ERVL-MaLR	20.4	43	genome	10728	19	0.177107
ptg000415l	1244442	1244540	+	MTEb	LTR	ERVL-MaLR	22.6	98	genome	10728	19	0.177107
ptg000415l	1244578	1244678	-	MLT1L	LTR	ERVL-MaLR	30.7	100	genome	517	NA	NA
ptg000415l	1244944	1245337	-	ORR1B1	LTR	ERVL-MaLR	15.1	393	genome	17279	3	0.0173621
ptg000415l	1245342	1245678	-	MTE2b	LTR	ERVL-MaLR	27	336	genome	15476	NA	NA
ptg000415l	1256371	1256510	-	ORR1D2	LTR	ERVL-MaLR	23.6	139	genome	15632	57	0.364637
ptg000415l	1260927	1261070	-	ORR1B1-int	LTR	ERVL-MaLR	14.4	143	genome	71667	64	0.0893019
ptg000415l	1261936	1262382	-	RMER5	LTR	ERV1	23.3	446	genome	6488	13	0.20037
ptg000415l	1268687	1269128	-	RLTR12B	LTR	ERVK	21.2	441	genome	857	NA	NA
ptg000415l	1271611	1271665	-	ORR1C2	LTR	ERVL-MaLR	10.9	54	genome	12029	NA	NA
ptg000415l	1272044	1272368	-	ORR1C2	LTR	ERVL-MaLR	13.9	324	genome	12029	NA	NA
ptg000415l	1279982	1280304	-	ORR1A2	LTR	ERVL-MaLR	5.9	322	genome	16534	2	0.0120963
ptg000415l	1282934	1283269	+	ORR1F	LTR	ERVL-MaLR	27.6	335	genome	14518	15	0.10332
ptg000415l	1284011	1284146	-	RMER12C	LTR	ERVK	19.5	135	genome	7405	5	0.0675219
ptg000415l	1284208	1284272	-	RMER12C	LTR	ERVK	26.6	64	genome	7405	5	0.0675219
ptg000415l	1284927	1285188	-	ORR1F	LTR	ERVL-MaLR	27.5	261	genome	14518	15	0.10332
ptg000415l	1286360	1286464	+	RLTR17B_Mm	LTR	ERVK	22.6	104	genome	47308	25	0.0528452
ptg000415l	1288689	1288962	-	ORR1E	LTR	ERVL-MaLR	27.3	273	genome	19703	NA	NA
ptg000415l	1297068	1297107	+	ORR1B1-int	LTR	ERVL-MaLR	24.1	39	genome	71667	64	0.0893019
ptg000415l	1300850	1301212	-	MTE2b	LTR	ERVL-MaLR	22.1	362	genome	15476	NA	NA
ptg000415l	1301353	1301779	-	RLTR41	LTR	ERV1	11.6	426	genome	1012	NA	NA
ptg000415l	1302329	1302557	-	MTEb	LTR	ERVL-MaLR	23.6	228	genome	10728	19	0.177107
ptg000415l	1306180	1306603	+	BGLII	LTR	ERVK	7.8	423	genome	2117	6	0.28342
ptg000415l	1306604	1306702	+	RLTR17B_Mm	LTR	ERVK	22.1	98	genome	47308	25	0.0528452
ptg000415l	1310410	1310565	+	RLTR17B_Mm	LTR	ERVK	16.7	155	genome	47308	25	0.0528452
ptg000415l	1314389	1314689	-	ORR1F	LTR	ERVL-MaLR	27.2	300	genome	14518	15	0.10332
ptg000415l	1314715	1314812	-	MLT1A1	LTR	ERVL-MaLR	26.6	97	genome	5835	NA	NA
ptg000415l	1319307	1319616	+	MTEb	LTR	ERVL-MaLR	24.3	309	genome	10728	19	0.177107
ptg000415l	1320572	1320909	+	MTE2b	LTR	ERVL-MaLR	24.1	337	genome	15476	NA	NA
ptg000415l	1320912	1321507	+	MTE2b	LTR	ERVL-MaLR	25.2	595	genome	15476	NA	NA
ptg000415l	1321969	1322372	+	MTD	LTR	ERVL-MaLR	22.9	403	genome	48596	4	0.00823113
ptg000415l	1322832	1323237	+	MTE2a	LTR	ERVL-MaLR	21.9	405	genome	13866	NA	NA
ptg000415l	1323552	1323900	-	MTE2a	LTR	ERVL-MaLR	21.2	348	genome	13866	NA	NA
ptg000415l	1324853	1324989	+	MTE2b	LTR	ERVL-MaLR	24.8	136	genome	15476	NA	NA
ptg000415l	1325057	1325130	+	MLT1A1	LTR	ERVL-MaLR	22.5	73	genome	5835	NA	NA
ptg000415l	1325585	1325641	-	LTR78	LTR	ERV1	13.3	56	genome	125	NA	NA
ptg000415l	1327669	1327779	-	MLT1C2	LTR	ERVL-MaLR	29.7	110	genome	4450	NA	NA
ptg000415l	1328178	1328402	+	ORR1B1	LTR	ERVL-MaLR	16.4	224	genome	17279	3	0.0173621
ptg000415l	1328410	1328443	+	ORR1B1	LTR	ERVL-MaLR	5.9	33	genome	17279	3	0.0173621
ptg000415l	1329042	1329164	-	RLTR17B_Mm	LTR	ERVK	21.5	122	genome	47308	25	0.0528452
ptg000415l	1331077	1331177	+	ORR1E	LTR	ERVL-MaLR	30.7	100	genome	19703	NA	NA
ptg000415l	1332344	1332693	-	MTEa	LTR	ERVL-MaLR	23.4	349	genome	16911	3	0.0177399
ptg000415l	1335025	1335247	+	RMER15	LTR	ERVL	24.5	222	genome	13037	7	0.0536933
ptg000415l	1335425	1335919	-	RLTR11A2	LTR	ERVK	16.4	494	genome	2696	NA	NA
ptg000415l	1340949	1340960	+	MYSERV6-int	LTR	ERVK	16.7	11	genome	11246	45	0.400142
ptg000415l	1341994	1342423	-	MLT1C2	LTR	ERVL-MaLR	30.5	429	genome	4450	NA	NA
ptg000415l	1346764	1347045	-	RLTR17B_Mm	LTR	ERVK	25.3	281	genome	47308	25	0.0528452
ptg000415l	1350811	1350831	-	RLTR20C2_MM	LTR	ERVK	4.3	20	genome	3905	NA	NA
ptg000415l	1366416	1366526	-	RLTR17B_Mm	LTR	ERVK	20.7	110	genome	47308	25	0.0528452
ptg000415l	1366581	1366614	-	RLTR17B_Mm	LTR	ERVK	20.7	33	genome	47308	25	0.0528452
ptg000415l	1369829	1370171	-	MTD	LTR	ERVL-MaLR	21.5	342	genome	48596	4	0.00823113
ptg000415l	1380975	1381001	-	ORR1E	LTR	ERVL-MaLR	23	26	genome	19703	NA	NA
ptg000415l	1382071	1382125	+	MTE2a	LTR	ERVL-MaLR	10.7	54	genome	13866	NA	NA
ptg000415l	1382474	1382796	-	ORR1E	LTR	ERVL-MaLR	26.4	322	genome	19703	NA	NA
ptg000415l	1392772	1393116	+	MTD	LTR	ERVL-MaLR	22.1	344	genome	48596	4	0.00823113
ptg000415l	1393157	1393182	+	MTD	LTR	ERVL-MaLR	22.1	25	genome	48596	4	0.00823113
ptg000415l	1398116	1398362	-	MLT1C2	LTR	ERVL-MaLR	27.6	246	genome	4450	NA	NA
ptg000415l	1398377	1398421	+	MTEb	LTR	ERVL-MaLR	20.6	44	genome	10728	19	0.177107
ptg000415l	1398497	1398634	+	MTEb	LTR	ERVL-MaLR	20.6	137	genome	10728	19	0.177107
ptg000415l	1398711	1398844	+	MTEb	LTR	ERVL-MaLR	25	133	genome	10728	19	0.177107
ptg000415l	1405929	1406014	+	RLTR17B_Mm	LTR	ERVK	25.9	85	genome	47308	25	0.0528452
ptg000415l	1408038	1408163	+	RLTR17B_Mm	LTR	ERVK	20.6	125	genome	47308	25	0.0528452
ptg000415l	1410911	1411046	+	RMER15	LTR	ERVL	30.9	135	genome	13037	7	0.0536933
ptg000415l	1420832	1421299	-	RMER5	LTR	ERV1	20.4	467	genome	6488	13	0.20037
ptg000415l	1427219	1427527	-	MLT1A0	LTR	ERVL-MaLR	27.8	308	genome	6155	NA	NA
ptg000415l	1430288	1430576	-	RLTR17B_Mm	LTR	ERVK	22.3	288	genome	47308	25	0.0528452
ptg000415l	1432457	1432467	-	RLTR20C2_MM	LTR	ERVK	13	10	genome	3905	NA	NA
ptg000415l	1432516	1432549	-	RLTR20C2_MM	LTR	ERVK	13	33	genome	3905	NA	NA
ptg000415l	1438759	1438812	+	RLTR20C1_MM	LTR	ERVK	25.9	53	genome	5470	1	0.0182815
ptg000415l	1449364	1449643	+	MTD	LTR	ERVL-MaLR	23.8	279	genome	48596	4	0.00823113
ptg000415l	1449668	1450061	+	MTD	LTR	ERVL-MaLR	23.9	393	genome	48596	4	0.00823113
ptg000415l	1450201	1450593	-	MLT1D	LTR	ERVL-MaLR	32.1	392	genome	4819	1	0.0207512
ptg000415l	1456554	1456605	-	RLTR20C2_MM	LTR	ERVK	14.3	51	genome	3905	NA	NA
ptg000415l	1459292	1459669	+	MTE2a	LTR	ERVL-MaLR	28.1	377	genome	13866	NA	NA
ptg000415l	1459912	1459939	+	RLTR17B_Mm	LTR	ERVK	24.1	27	genome	47308	25	0.0528452
ptg000415l	1460707	1460855	-	MLT1F2	LTR	ERVL-MaLR	33.8	148	genome	1100	NA	NA
ptg000415l	1461156	1461175	+	ORR1B1-int	LTR	ERVL-MaLR	17.6	19	genome	71667	64	0.0893019
ptg000415l	1471072	1471303	-	MER21B	LTR	ERVL	28.1	231	genome	1148	NA	NA
ptg000415l	1471436	1471785	-	MER21B	LTR	ERVL	28.1	349	genome	1148	NA	NA
ptg000415l	1475404	1475562	-	RLTR17B_Mm	LTR	ERVK	13.9	158	genome	47308	25	0.0528452
ptg000415l	1476300	1476671	-	MTEa	LTR	ERVL-MaLR	25	371	genome	16911	3	0.0177399
ptg000415l	1476888	1477213	-	ORR1A2	LTR	ERVL-MaLR	10.1	325	genome	16534	2	0.0120963
ptg000415l	1479888	1479995	-	ORR1B1-int	LTR	ERVL-MaLR	29.6	107	genome	71667	64	0.0893019
ptg000415l	1481091	1481151	-	MYSERV6-int	LTR	ERVK	16.4	60	genome	11246	45	0.400142
ptg000415l	1489823	1490000	-	ORR1F	LTR	ERVL-MaLR	23.1	177	genome	14518	15	0.10332
ptg000415l	1490072	1490083	-	ORR1F	LTR	ERVL-MaLR	23.1	11	genome	14518	15	0.10332
ptg000415l	1491095	1491383	-	MLT1B	LTR	ERVL-MaLR	27.2	288	genome	5679	3	0.0528262
ptg000415l	1493727	1494096	+	MTE2b	LTR	ERVL-MaLR	24.4	369	genome	15476	NA	NA
ptg000415l	1494758	1495233	-	MT2C_Mm	LTR	ERVL	7	475	genome	2281	2	0.0876808
ptg000415l	1495277	1495495	+	RLTR17B_Mm	LTR	ERVK	18.9	218	genome	47308	25	0.0528452
ptg000415l	1496243	1496735	-	RLTR18B	LTR	ERVK	19.6	492	genome	952	NA	NA
ptg000415l	1497347	1497387	+	RLTR21	LTR	ERVK	17.1	40	genome	3293	3	0.0911023
ptg000415l	1498438	1498742	+	ORR1A2	LTR	ERVL-MaLR	9.3	304	genome	16534	2	0.0120963
ptg000415l	1500540	1500768	+	RLTR17B_Mm	LTR	ERVK	16.7	228	genome	47308	25	0.0528452
ptg000415l	1502626	1502687	+	RLTR20C1_MM	LTR	ERVK	5.1	61	genome	5470	1	0.0182815
ptg000415l	1506076	1506121	-	RLTR20C2_MM	LTR	ERVK	15.2	45	genome	3905	NA	NA
ptg000415l	1520169	1520245	-	RLTR17B_Mm	LTR	ERVK	15.7	76	genome	47308	25	0.0528452
ptg000415l	1520248	1520598	-	MER57C2	LTR	ERV1	24	350	genome	301	NA	NA
ptg000415l	1521257	1521312	+	RLTR20A4	LTR	ERVK	26.8	55	genome	12167	1	0.00821895
ptg000415l	1522508	1522567	+	RLTR20C2_MM	LTR	ERVK	16.9	59	genome	3905	NA	NA
ptg000415l	1522945	1523064	-	RLTR17B_Mm	LTR	ERVK	30	119	genome	47308	25	0.0528452
ptg000415l	1529418	1529428	-	RLTR17B_Mm	LTR	ERVK	23.2	10	genome	47308	25	0.0528452
ptg000415l	1529662	1529695	-	RLTR17B_Mm	LTR	ERVK	23.2	33	genome	47308	25	0.0528452
ptg000415l	1535276	1535662	+	MTA_Mm	LTR	ERVL-MaLR	2.8	386	genome	18538	54	0.291294
ptg000415l	1538408	1538569	+	RLTR17B_Mm	LTR	ERVK	21.1	161	genome	47308	25	0.0528452
ptg000415l	1541146	1541367	-	RLTR17B_Mm	LTR	ERVK	18.6	221	genome	47308	25	0.0528452
ptg000415l	1542699	1542770	-	MLT1J	LTR	ERVL-MaLR	21.5	71	genome	1084	NA	NA
ptg000415l	1557770	1557818	+	MTEb	LTR	ERVL-MaLR	18.4	48	genome	10728	19	0.177107
ptg000415l	1558322	1558667	-	MTEa	LTR	ERVL-MaLR	20.4	345	genome	16911	3	0.0177399
ptg000415l	1559775	1559918	+	RLTR17B_Mm	LTR	ERVK	22.9	143	genome	47308	25	0.0528452
ptg000415l	1561226	1561325	-	RLTR20C2_MM	LTR	ERVK	25.3	99	genome	3905	NA	NA
ptg000415l	1561372	1561668	-	RLTR20C2_MM	LTR	ERVK	19.5	296	genome	3905	NA	NA
ptg000415l	1563282	1563298	+	ORR1B1-int	LTR	ERVL-MaLR	25.7	16	genome	71667	64	0.0893019
ptg000415l	1564464	1564700	+	MLT1C	LTR	ERVL-MaLR	34.9	236	genome	2924	NA	NA
ptg000415l	1568431	1568755	-	ORR1E	LTR	ERVL-MaLR	28.6	324	genome	19703	NA	NA
ptg000415l	1570177	1570563	+	RLTR17B_Mm	LTR	ERVK	21	386	genome	47308	25	0.0528452
ptg000415l	1576483	1576529	+	RLTR20C2_MM	LTR	ERVK	9.6	46	genome	3905	NA	NA
ptg000415l	1577636	1577919	-	ORR1F	LTR	ERVL-MaLR	24.4	283	genome	14518	15	0.10332
ptg000415l	1577979	1578049	-	ORR1F	LTR	ERVL-MaLR	24.4	70	genome	14518	15	0.10332
ptg000415l	1578630	1578953	-	MTEa	LTR	ERVL-MaLR	20.3	323	genome	16911	3	0.0177399
ptg000415l	1582931	1583106	-	RMER15	LTR	ERVL	32.9	175	genome	13037	7	0.0536933
ptg000415l	1583398	1583627	-	MTEa	LTR	ERVL-MaLR	22.7	229	genome	16911	3	0.0177399
ptg000415l	1585126	1585299	-	MTE2a	LTR	ERVL-MaLR	26.4	173	genome	13866	NA	NA
ptg000415l	1585597	1585751	-	MTE2a	LTR	ERVL-MaLR	18.3	154	genome	13866	NA	NA
ptg000415l	1587459	1587555	-	MLT1J2	LTR	ERVL-MaLR	29.1	96	genome	417	NA	NA
ptg000415l	1587965	1588342	+	ORR1B1	LTR	ERVL-MaLR	14	377	genome	17279	3	0.0173621
ptg000415l	1589270	1589409	+	MER21B	LTR	ERVL	24.1	139	genome	1148	NA	NA
ptg000415l	1590030	1590143	+	RLTR17B_Mm	LTR	ERVK	23	113	genome	47308	25	0.0528452
ptg000415l	1598191	1598336	-	RMER15	LTR	ERVL	28.7	145	genome	13037	7	0.0536933
ptg000415l	1600923	1600986	-	RLTR20A4	LTR	ERVK	23.4	63	genome	12167	1	0.00821895
ptg000415l	1605109	1605191	+	MT2B1	LTR	ERVL	21.7	82	genome	7393	NA	NA
ptg000415l	1606010	1606322	-	MT2A	LTR	ERVL	30.8	312	genome	7483	22	0.294
ptg000415l	1606801	1607101	-	MTE2b	LTR	ERVL-MaLR	23.6	300	genome	15476	NA	NA
ptg000415l	1607116	1607196	-	MTE2b	LTR	ERVL-MaLR	27.9	80	genome	15476	NA	NA
ptg000415l	1613017	1613377	+	ORR1C2	LTR	ERVL-MaLR	16.3	360	genome	12029	NA	NA
ptg000415l	1613651	1613671	+	ORR1C2	LTR	ERVL-MaLR	24.8	20	genome	12029	NA	NA
ptg000415l	1614023	1614187	-	MLT1E3	LTR	ERVL-MaLR	32.9	164	genome	502	NA	NA
ptg000415l	1614248	1614442	-	MLT1E3	LTR	ERVL-MaLR	32.8	194	genome	502	NA	NA
ptg000415l	1617114	1617147	-	RLTR20A4	LTR	ERVK	19.6	33	genome	12167	1	0.00821895
ptg000415l	1617209	1617229	-	RLTR20A4	LTR	ERVK	19.6	20	genome	12167	1	0.00821895
ptg000415l	1629415	1629497	+	RLTR31D_MM	LTR	ERVK	16.9	82	genome	5976	NA	NA
ptg000415l	1645288	1645350	-	RLTR31D_MM	LTR	ERVK	7.1	62	genome	5976	NA	NA
ptg000415l	1649130	1649478	-	MTEa	LTR	ERVL-MaLR	23.8	348	genome	16911	3	0.0177399
ptg000415l	1653360	1653430	-	RLTR17B_Mm	LTR	ERVK	17.1	70	genome	47308	25	0.0528452
ptg000415l	1661638	1661670	-	RLTR20C1_MM	LTR	ERVK	8.9	32	genome	5470	1	0.0182815
ptg000415l	1661713	1661723	-	RLTR20C1_MM	LTR	ERVK	8.9	10	genome	5470	1	0.0182815
ptg000415l	1662501	1662554	-	RLTR20C1_MM	LTR	ERVK	5.6	53	genome	5470	1	0.0182815
ptg000415l	1663597	1663704	+	ORR1E	LTR	ERVL-MaLR	23.1	107	genome	19703	NA	NA
ptg000415l	1663798	1663920	+	ORR1E	LTR	ERVL-MaLR	26	122	genome	19703	NA	NA
ptg000415l	1671870	1671939	-	RMER15	LTR	ERVL	24.3	69	genome	13037	7	0.0536933
ptg000415l	1678832	1679032	-	MTEa	LTR	ERVL-MaLR	24.3	200	genome	16911	3	0.0177399
ptg000415l	1680753	1680965	+	RLTR17B_Mm	LTR	ERVK	25.2	212	genome	47308	25	0.0528452
ptg000415l	1684667	1685108	+	MT2C_Mm	LTR	ERVL	6.6	441	genome	2281	2	0.0876808
ptg000415l	1685832	1686029	-	MLTR14	LTR	ERV1	16.7	197	genome	5549	18	0.324383
ptg000415l	1687455	1687517	+	RMER12C	LTR	ERVK	16.3	62	genome	7405	5	0.0675219
ptg000415l	1690658	1691042	+	MTD	LTR	ERVL-MaLR	22.4	384	genome	48596	4	0.00823113
ptg000415l	1692484	1692811	-	ORR1F	LTR	ERVL-MaLR	28.8	327	genome	14518	15	0.10332
ptg000415l	1695619	1696014	+	MTA_Mm	LTR	ERVL-MaLR	2	395	genome	18538	54	0.291294
ptg000415l	1697928	1698021	-	RLTR20C1_MM	LTR	ERVK	15	93	genome	5470	1	0.0182815
ptg000415l	1699477	1699862	-	MLT1C	LTR	ERVL-MaLR	26.6	385	genome	2924	NA	NA
ptg000415l	1703015	1703264	-	MLT1A0	LTR	ERVL-MaLR	29.6	249	genome	6155	NA	NA
ptg000415l	1703375	1703767	+	ORR1D2	LTR	ERVL-MaLR	19.7	392	genome	15632	57	0.364637
ptg000415l	1704449	1704466	+	ORR1D2	LTR	ERVL-MaLR	24.1	17	genome	15632	57	0.364637
ptg000415l	1705989	1706156	+	ORR1D2	LTR	ERVL-MaLR	22.6	167	genome	15632	57	0.364637
ptg000415l	1708296	1708388	-	ORR1B1-int	LTR	ERVL-MaLR	28.5	92	genome	71667	64	0.0893019
ptg000415l	1709984	1710373	-	MLTR14	LTR	ERV1	25.9	389	genome	5549	18	0.324383
ptg000415l	1713564	1713575	+	ORR1B1-int	LTR	ERVL-MaLR	15	11	genome	71667	64	0.0893019
ptg000415l	1713754	1713766	+	ORR1B1-int	LTR	ERVL-MaLR	15	12	genome	71667	64	0.0893019
ptg000415l	1714023	1714277	-	ORR1G	LTR	ERVL-MaLR	27.4	254	genome	5292	8	0.151172
ptg000415l	1718028	1718085	-	RMER4A	LTR	ERVK	17.9	57	genome	2119	NA	NA
ptg000415l	1723139	1723273	-	RLTR17B_Mm	LTR	ERVK	20.6	134	genome	47308	25	0.0528452
ptg000415l	1725664	1725915	+	MTE2b	LTR	ERVL-MaLR	23.8	251	genome	15476	NA	NA
ptg000415l	1726466	1726776	-	MTEb	LTR	ERVL-MaLR	24.5	310	genome	10728	19	0.177107
ptg000415l	1729937	1729973	+	MLT1A1	LTR	ERVL-MaLR	18.9	36	genome	5835	NA	NA
ptg000415l	1729943	1730031	+	MLT1A1	LTR	ERVL-MaLR	24.1	88	genome	5835	NA	NA
ptg000415l	1730476	1730491	+	RLTR17B_Mm	LTR	ERVK	27.2	15	genome	47308	25	0.0528452
ptg000415l	1730518	1730789	+	RLTR17B_Mm	LTR	ERVK	24.4	271	genome	47308	25	0.0528452
ptg000415l	1730817	1730839	+	RLTR17B_Mm	LTR	ERVK	26.1	22	genome	47308	25	0.0528452
ptg000415l	1734466	1734754	-	MTEb	LTR	ERVL-MaLR	21.5	288	genome	10728	19	0.177107
ptg000415l	1736075	1736141	-	ORR1E	LTR	ERVL-MaLR	17.5	66	genome	19703	NA	NA
ptg000415l	1736169	1736402	-	ORR1E	LTR	ERVL-MaLR	24.7	233	genome	19703	NA	NA
ptg000415l	1767224	1767581	+	MTEa	LTR	ERVL-MaLR	27.6	357	genome	16911	3	0.0177399
ptg000415l	1773464	1774217	-	RMER6A	LTR	ERVK	12.3	753	genome	4625	108	2.33514
ptg000415l	1779852	1779999	+	RMER15	LTR	ERVL	19.8	147	genome	13037	7	0.0536933
ptg000415l	1789759	1790169	+	RLTR12BD_Mm	LTR	ERVK	12	410	genome	883	NA	NA
ptg000415l	1790192	1790484	+	MLT1A0	LTR	ERVL-MaLR	26.9	292	genome	6155	NA	NA
ptg000415l	1792025	1792161	-	MER21B	LTR	ERVL	22.9	136	genome	1148	NA	NA
ptg000415l	1792537	1793034	+	ERVB3_1-LTR_MM	LTR	ERVK	7.8	497	genome	122	NA	NA
ptg000415l	1794810	1794905	+	MTE2b	LTR	ERVL-MaLR	18.1	95	genome	15476	NA	NA
ptg000415l	1795348	1795567	+	MTE2b	LTR	ERVL-MaLR	19.6	219	genome	15476	NA	NA
ptg000415l	1796374	1796766	+	MTD	LTR	ERVL-MaLR	20.3	392	genome	48596	4	0.00823113
ptg000415l	1797606	1797960	-	MTC	LTR	ERVL-MaLR	15.9	354	genome	25424	4	0.0157332
ptg000415l	1799585	1799913	-	ORR1F	LTR	ERVL-MaLR	27	328	genome	14518	15	0.10332
ptg000415l	1804297	1804727	+	MLT1C	LTR	ERVL-MaLR	28.9	430	genome	2924	NA	NA
ptg000415l	1808962	1809274	+	ORR1C2	LTR	ERVL-MaLR	15.1	312	genome	12029	NA	NA
ptg000415l	1809690	1809816	+	ORR1B1-int	LTR	ERVL-MaLR	24.2	126	genome	71667	64	0.0893019
ptg000415l	1809897	1810211	-	MTC	LTR	ERVL-MaLR	10.9	314	genome	25424	4	0.0157332
ptg000415l	1810388	1810778	-	ORR1D1	LTR	ERVL-MaLR	16.9	390	genome	22351	5	0.0223704
ptg000415l	1811939	1812388	+	RMER19C	LTR	ERVK	19.5	449	genome	3081	NA	NA
ptg000415l	1814084	1814483	+	MTC	LTR	ERVL-MaLR	15.1	399	genome	25424	4	0.0157332
ptg000415l	1814517	1814870	+	ORR1B1	LTR	ERVL-MaLR	13.1	353	genome	17279	3	0.0173621
ptg000415l	1819477	1819852	+	MTE2a	LTR	ERVL-MaLR	23.7	375	genome	13866	NA	NA
ptg000415l	1820523	1820956	+	MT2B1	LTR	ERVL	19.8	433	genome	7393	NA	NA
ptg000415l	1821940	1822128	+	ORR1C2	LTR	ERVL-MaLR	15.3	188	genome	12029	NA	NA
ptg000415l	1822220	1822254	+	ORR1C2	LTR	ERVL-MaLR	18.4	34	genome	12029	NA	NA
ptg000415l	1822810	1823295	+	MamRep1151	LTR		27.6	485	genome	157	1	0.636943
ptg000415l	1823525	1824010	+	RLTR11A2	LTR	ERVK	23.3	485	genome	2696	NA	NA
ptg000415l	1824057	1824422	+	ORR1F	LTR	ERVL-MaLR	29.4	365	genome	14518	15	0.10332
ptg000415l	1825219	1825317	-	ORR1E	LTR	ERVL-MaLR	22.9	98	genome	19703	NA	NA
ptg000415l	1825700	1825761	-	RLTR20A4	LTR	ERVK	27.4	61	genome	12167	1	0.00821895
ptg000415l	1827711	1828087	-	LTR16A	LTR	ERVL	29.6	376	genome	312	NA	NA
ptg000415l	1828300	1828446	-	MTD	LTR	ERVL-MaLR	29.4	146	genome	48596	4	0.00823113
ptg000415l	1829638	1829728	-	MLT1A1	LTR	ERVL-MaLR	24.6	90	genome	5835	NA	NA
ptg000415l	1830434	1830787	-	RLTR10E	LTR	ERVK	12	353	genome	239	NA	NA
ptg000415l	1831860	1832025	+	MT2A	LTR	ERVL	29.1	165	genome	7483	22	0.294
ptg000415l	1833380	1833502	+	RLTR17B_Mm	LTR	ERVK	20.7	122	genome	47308	25	0.0528452
ptg000415l	1833967	1834090	-	MLT1A	LTR	ERVL-MaLR	25.6	123	genome	4031	NA	NA
ptg000415l	1834163	1834189	-	MLT1A	LTR	ERVL-MaLR	25.6	26	genome	4031	NA	NA
ptg000415l	1834382	1834503	-	MLT1A	LTR	ERVL-MaLR	25.6	121	genome	4031	NA	NA
ptg000415l	1835299	1835346	-	RLTR20C1_MM	LTR	ERVK	4.2	47	genome	5470	1	0.0182815
ptg000415l	1835450	1835643	-	RLTR17B_Mm	LTR	ERVK	23.1	193	genome	47308	25	0.0528452
ptg000415l	1835465	1835667	-	RLTR17B_Mm	LTR	ERVK	29.8	202	genome	47308	25	0.0528452
ptg000415l	1835491	1835697	-	RLTR17B_Mm	LTR	ERVK	29.6	206	genome	47308	25	0.0528452
ptg000415l	1836657	1836796	-	ORR1C1	LTR	ERVL-MaLR	13.1	139	genome	8806	9	0.102203
ptg000415l	1836833	1836884	-	ORR1C1	LTR	ERVL-MaLR	13.1	51	genome	8806	9	0.102203
ptg000415l	1836959	1837147	-	ORR1C1	LTR	ERVL-MaLR	12.8	188	genome	8806	9	0.102203
ptg000415l	1840822	1841184	-	MTD	LTR	ERVL-MaLR	18.9	362	genome	48596	4	0.00823113
ptg000415l	1841386	1841588	+	MTE2b	LTR	ERVL-MaLR	26.3	202	genome	15476	NA	NA
ptg000415l	1842392	1842406	+	ORR1B1-int	LTR	ERVL-MaLR	18.2	14	genome	71667	64	0.0893019
ptg000415l	1843718	1843874	+	RLTR17B_Mm	LTR	ERVK	18.4	156	genome	47308	25	0.0528452
ptg000415l	1843918	1844126	+	RLTR17B_Mm	LTR	ERVK	22.8	208	genome	47308	25	0.0528452
ptg000415l	1851006	1851020	-	RLTR17B_Mm	LTR	ERVK	17.2	14	genome	47308	25	0.0528452
ptg000415l	1851060	1851101	-	RLTR17B_Mm	LTR	ERVK	17.2	41	genome	47308	25	0.0528452
ptg000415l	1852846	1853166	+	RMER12C	LTR	ERVK	15.2	320	genome	7405	5	0.0675219
ptg000415l	1855561	1855766	+	ORR1B2	LTR	ERVL-MaLR	14.6	205	genome	9245	NA	NA
ptg000415l	1855774	1856062	+	MLT1F2	LTR	ERVL-MaLR	32.9	288	genome	1100	NA	NA
ptg000415l	1859170	1859222	+	RLTR17B_Mm	LTR	ERVK	20	52	genome	47308	25	0.0528452
ptg000415l	1859250	1859261	+	RLTR17B_Mm	LTR	ERVK	20	11	genome	47308	25	0.0528452
ptg000415l	1860280	1860553	+	ORR1E	LTR	ERVL-MaLR	22.8	273	genome	19703	NA	NA
ptg000415l	1862115	1862272	+	ORR1E	LTR	ERVL-MaLR	25.3	157	genome	19703	NA	NA
ptg000415l	1864420	1864481	+	MT2A	LTR	ERVL	24.2	61	genome	7483	22	0.294
ptg000415l	1864570	1864951	+	ORR1B1	LTR	ERVL-MaLR	12.6	381	genome	17279	3	0.0173621
ptg000415l	1866593	1866979	+	MTC	LTR	ERVL-MaLR	11.8	386	genome	25424	4	0.0157332
ptg000415l	1867032	1867138	+	ORR1E	LTR	ERVL-MaLR	30.2	106	genome	19703	NA	NA
ptg000415l	1867351	1867896	+	MTE-int	LTR	ERVL-MaLR	29.5	545	genome	5209	NA	NA
ptg000415l	1868031	1868184	+	MTE-int	LTR	ERVL-MaLR	22.9	153	genome	5209	NA	NA
ptg000415l	1872425	1872680	+	ORR1F	LTR	ERVL-MaLR	26.4	255	genome	14518	15	0.10332
ptg000415l	1874516	1874873	-	MTEb	LTR	ERVL-MaLR	26.6	357	genome	10728	19	0.177107
ptg000415l	1880131	1880515	-	MTB	LTR	ERVL-MaLR	6	384	genome	7979	1	0.0125329
ptg000415l	1885631	1885681	-	ORR1B1-int	LTR	ERVL-MaLR	9.8	50	genome	71667	64	0.0893019
ptg000415l	1889662	1889878	-	MTD	LTR	ERVL-MaLR	24.2	216	genome	48596	4	0.00823113
ptg000415l	1894042	1894179	-	ORR1B1-int	LTR	ERVL-MaLR	24.4	137	genome	71667	64	0.0893019
ptg000415l	1895208	1895280	+	MLT1A	LTR	ERVL-MaLR	21.9	72	genome	4031	NA	NA
ptg000415l	1895393	1895487	+	MLT1A	LTR	ERVL-MaLR	30.9	94	genome	4031	NA	NA
ptg000415l	1897244	1897521	-	ORR1G	LTR	ERVL-MaLR	28.8	277	genome	5292	8	0.151172
ptg000415l	1899591	1899651	-	RLTR17B_Mm	LTR	ERVK	18	60	genome	47308	25	0.0528452
ptg000415l	1900447	1900528	-	MLTR14	LTR	ERV1	21.8	81	genome	5549	18	0.324383
ptg000415l	1900532	1900945	+	RMER10A	LTR	ERVL	15.1	413	genome	4051	17	0.419649
ptg000415l	1901000	1901021	+	RMER10A	LTR	ERVL	15.1	21	genome	4051	17	0.419649
ptg000415l	1901712	1902050	+	ORR1E	LTR	ERVL-MaLR	26.3	338	genome	19703	NA	NA
ptg000415l	1908509	1908616	+	ORR1B1-int	LTR	ERVL-MaLR	32.1	107	genome	71667	64	0.0893019
ptg000415l	1909602	1909675	+	RLTR21	LTR	ERVK	20.1	73	genome	3293	3	0.0911023
ptg000415l	1910474	1910684	+	MLT1F1	LTR	ERVL-MaLR	26.3	210	genome	985	NA	NA
ptg000415l	1916961	1917133	+	ORR1D1	LTR	ERVL-MaLR	21	172	genome	22351	5	0.0223704
ptg000415l	1917216	1917384	+	ORR1D1	LTR	ERVL-MaLR	19.8	168	genome	22351	5	0.0223704
ptg000415l	1929133	1929177	+	ORR1B1-int	LTR	ERVL-MaLR	24.9	44	genome	71667	64	0.0893019
ptg000415l	1930323	1930623	-	ORR1A2	LTR	ERVL-MaLR	9	300	genome	16534	2	0.0120963
ptg000415l	1932238	1932329	-	MLT1A1	LTR	ERVL-MaLR	24.7	91	genome	5835	NA	NA
ptg000415l	1932417	1932861	-	RLTR31C_MM	LTR	ERVK	16.7	444	genome	651	NA	NA
ptg000415l	1934972	1935058	+	RLTR20A4	LTR	ERVK	15.9	86	genome	12167	1	0.00821895
ptg000415l	1935419	1935778	+	MTC	LTR	ERVL-MaLR	12	359	genome	25424	4	0.0157332
ptg000415l	1937931	1938090	-	ORR1D2	LTR	ERVL-MaLR	18.3	159	genome	15632	57	0.364637
ptg000415l	1938240	1938359	-	ORR1D2	LTR	ERVL-MaLR	19.6	119	genome	15632	57	0.364637
ptg000415l	1940115	1940502	+	MTC	LTR	ERVL-MaLR	17.4	387	genome	25424	4	0.0157332
ptg000415l	1942627	1942955	+	RLTR17B_Mm	LTR	ERVK	22.3	328	genome	47308	25	0.0528452
ptg000415l	1947650	1947746	-	ORR1B1	LTR	ERVL-MaLR	6.3	96	genome	17279	3	0.0173621
ptg000415l	1948618	1948946	+	MTE2a	LTR	ERVL-MaLR	21.3	328	genome	13866	NA	NA
ptg000415l	1949293	1949671	-	MER68	LTR	ERVL	23.4	378	genome	426	NA	NA
ptg000415l	1950218	1950349	+	MTEa	LTR	ERVL-MaLR	15.9	131	genome	16911	3	0.0177399
ptg000415l	1951107	1951241	+	RMER15	LTR	ERVL	31.8	134	genome	13037	7	0.0536933
ptg000415l	1953016	1953081	+	MTEa	LTR	ERVL-MaLR	27.7	65	genome	16911	3	0.0177399
ptg000415l	1957410	1957521	-	MTD	LTR	ERVL-MaLR	25.4	111	genome	48596	4	0.00823113
ptg000415l	1957805	1957899	+	MLT1J2	LTR	ERVL-MaLR	24.5	94	genome	417	NA	NA
ptg000415l	1958244	1958432	+	ORR1C2	LTR	ERVL-MaLR	16.1	188	genome	12029	NA	NA
ptg000415l	1958826	1959143	-	RLTR51B_Mm	LTR	ERVK	21.8	317	genome	627	1	0.15949
ptg000415l	1962652	1962951	-	ORR1A3	LTR	ERVL-MaLR	13.1	299	genome	5131	7	0.136426
ptg000415l	1963026	1963103	+	ORR1D2	LTR	ERVL-MaLR	29	77	genome	15632	57	0.364637
ptg000415l	1966974	1967320	+	ORR1E	LTR	ERVL-MaLR	27.7	346	genome	19703	NA	NA
ptg000415l	1967931	1968289	-	ORR1B1	LTR	ERVL-MaLR	13.4	358	genome	17279	3	0.0173621
ptg000415l	1969337	1969655	-	MTEb	LTR	ERVL-MaLR	24.2	318	genome	10728	19	0.177107
ptg000415l	1969744	1970070	+	MLT1D	LTR	ERVL-MaLR	26.1	326	genome	4819	1	0.0207512
ptg000415l	1970140	1970336	-	ORR1D1	LTR	ERVL-MaLR	18.2	196	genome	22351	5	0.0223704
ptg000415l	1970356	1970690	+	ORR1A3	LTR	ERVL-MaLR	9.2	334	genome	5131	7	0.136426
ptg000415l	1970703	1970869	-	ORR1D1	LTR	ERVL-MaLR	14	166	genome	22351	5	0.0223704
ptg000415l	1971580	1971724	-	MLT1A	LTR	ERVL-MaLR	32.6	144	genome	4031	NA	NA
ptg000415l	1973115	1973129	-	ORR1B1-int	LTR	ERVL-MaLR	13.1	14	genome	71667	64	0.0893019
ptg000415l	1973687	1974013	-	MTEa	LTR	ERVL-MaLR	31	326	genome	16911	3	0.0177399
ptg000415l	1973992	1974184	-	RLTR17B_Mm	LTR	ERVK	21.2	192	genome	47308	25	0.0528452
ptg000415l	1978214	1978469	+	MTEa	LTR	ERVL-MaLR	25.4	255	genome	16911	3	0.0177399
ptg000415l	1984672	1984787	+	RMER12C	LTR	ERVK	24.3	115	genome	7405	5	0.0675219
ptg000415l	1987861	1987995	+	RLTR17B_Mm	LTR	ERVK	17.6	134	genome	47308	25	0.0528452
ptg000415l	1991230	1991796	+	RMER13A2	LTR	ERVK	18.1	566	genome	1402	NA	NA
ptg000415l	1992556	1993197	+	RLTR16B_MM	LTR	ERVK	17.9	641	genome	1137	1	0.0879507
ptg000415l	1994343	1994737	-	MTB	LTR	ERVL-MaLR	7.1	394	genome	7979	1	0.0125329
ptg000415l	1997521	1997802	+	ERVL-E-int	LTR	ERVL	31.1	281	genome	1167	1	0.0856898
ptg000415l	1998287	1998403	+	ERVL-E-int	LTR	ERVL	30.8	116	genome	1167	1	0.0856898
ptg000415l	2002956	2002999	+	MTE2a	LTR	ERVL-MaLR	14.3	43	genome	13866	NA	NA
ptg000415l	2003055	2003349	+	MTE2a	LTR	ERVL-MaLR	24.5	294	genome	13866	NA	NA
ptg000415l	2004961	2005302	+	ORR1A2	LTR	ERVL-MaLR	6.8	341	genome	16534	2	0.0120963
ptg000415l	2005476	2005567	-	ORR1F	LTR	ERVL-MaLR	17.7	91	genome	14518	15	0.10332
ptg000415l	2006881	2007083	+	MTEa	LTR	ERVL-MaLR	26.5	202	genome	16911	3	0.0177399
ptg000415l	2007251	2007395	+	MTEa	LTR	ERVL-MaLR	25.7	144	genome	16911	3	0.0177399
ptg000415l	2007251	2007269	-	ORR1A1-int	LTR	ERVL-MaLR	22.5	18	genome	2613	2	0.0765404
ptg000415l	2010364	2010749	-	MTD	LTR	ERVL-MaLR	18.4	385	genome	48596	4	0.00823113
ptg000415l	2015130	2015428	+	RMER10B	LTR	ERVL	9.5	298	genome	3001	3	0.0999667
ptg000415l	2018830	2018856	+	MYSERV6-int	LTR	ERVK	19.8	26	genome	11246	45	0.400142
ptg000415l	2021487	2021826	+	ORR1E	LTR	ERVL-MaLR	27.7	339	genome	19703	NA	NA
ptg000415l	2022957	2023282	+	ORR1A2	LTR	ERVL-MaLR	10.7	325	genome	16534	2	0.0120963
ptg000415l	2023287	2023449	-	ORR1E	LTR	ERVL-MaLR	26.4	162	genome	19703	NA	NA
ptg000415l	2027879	2028312	-	MLTR11B	LTR	ERVK	20.7	433	genome	2847	NA	NA
ptg000415l	2028691	2029053	+	ORR1A1	LTR	ERVL-MaLR	13.2	362	genome	4845	4	0.0825593
ptg000415l	2029580	2029597	+	RMER12C	LTR	ERVK	20.2	17	genome	7405	5	0.0675219
ptg000415l	2029670	2029694	+	RMER12C	LTR	ERVK	20.2	24	genome	7405	5	0.0675219
ptg000415l	2030614	2030867	+	MTD	LTR	ERVL-MaLR	27.7	253	genome	48596	4	0.00823113
ptg000415l	2030855	2030914	-	ERVL-int	LTR	ERVL	23.3	59	genome	1005	NA	NA
ptg000415l	2030922	2030980	+	MTD	LTR	ERVL-MaLR	18.6	58	genome	48596	4	0.00823113
ptg000415l	2033979	2034169	-	ORR1F	LTR	ERVL-MaLR	25.5	190	genome	14518	15	0.10332
ptg000415l	2035715	2036110	+	ORR1D1	LTR	ERVL-MaLR	17.6	395	genome	22351	5	0.0223704
ptg000415l	2039186	2039676	+	MT2A	LTR	ERVL	25.2	490	genome	7483	22	0.294
ptg000415l	2039803	2040111	-	ORR1E	LTR	ERVL-MaLR	30.3	308	genome	19703	NA	NA
ptg000415l	2042882	2042976	-	MER34A1	LTR	ERV1	22.4	94	genome	235	NA	NA
ptg000415l	2046454	2046824	-	ORR1E	LTR	ERVL-MaLR	23.2	370	genome	19703	NA	NA
ptg000415l	2047400	2047552	+	MTEa	LTR	ERVL-MaLR	25.8	152	genome	16911	3	0.0177399
ptg000415l	2049491	2049941	-	MLT1H1	LTR	ERVL-MaLR	29.9	450	genome	375	NA	NA
ptg000415l	2050758	2050864	-	RLTR11C_MM	LTR	ERVK	16.1	106	genome	833	NA	NA
ptg000415l	2050906	2051162	+	ORR1D2	LTR	ERVL-MaLR	25.9	256	genome	15632	57	0.364637
ptg000415l	2051432	2051824	-	MTA_Mm	LTR	ERVL-MaLR	3.1	392	genome	18538	54	0.291294
ptg000415l	2052151	2052241	+	RMER15	LTR	ERVL	26	90	genome	13037	7	0.0536933
ptg000415l	2052245	2052421	+	RMER15	LTR	ERVL	31.2	176	genome	13037	7	0.0536933
ptg000415l	2052625	2052688	-	RLTR17B_Mm	LTR	ERVK	17.1	63	genome	47308	25	0.0528452
ptg000415l	2055214	2055369	+	MLTR73	LTR	ERV1	22.3	155	genome	677	NA	NA
ptg000415l	2061307	2061675	+	MTEb	LTR	ERVL-MaLR	20.4	368	genome	10728	19	0.177107
ptg000415l	2062944	2063021	-	MLT1C2	LTR	ERVL-MaLR	28.6	77	genome	4450	NA	NA
ptg000415l	2063528	2063655	-	MLT1C2	LTR	ERVL-MaLR	25.2	127	genome	4450	NA	NA
ptg000415l	2070130	2070263	-	LTR40a	LTR	ERVL	33.6	133	genome	320	NA	NA
ptg000415l	2073130	2073422	+	RLTR51B_Mm	LTR	ERVK	19.2	292	genome	627	1	0.15949
ptg000415l	2074729	2074848	-	MLTR73	LTR	ERV1	19	119	genome	677	NA	NA
ptg000415l	2077200	2077309	+	ORR1B1-int	LTR	ERVL-MaLR	28.4	109	genome	71667	64	0.0893019
ptg000415l	2079394	2079471	-	RMER12C	LTR	ERVK	11.7	77	genome	7405	5	0.0675219
ptg000415l	2082184	2082445	-	MLTR14	LTR	ERV1	28.4	261	genome	5549	18	0.324383
ptg000415l	2082740	2082841	-	MLTR73	LTR	ERV1	19.2	101	genome	677	NA	NA
ptg000415l	2085417	2085762	+	ORR1E	LTR	ERVL-MaLR	23.9	345	genome	19703	NA	NA
ptg000415l	2088011	2088367	+	MTD	LTR	ERVL-MaLR	23.8	356	genome	48596	4	0.00823113
ptg000415l	2088642	2088758	-	MTEa	LTR	ERVL-MaLR	22.5	116	genome	16911	3	0.0177399
ptg000415l	2088834	2088868	-	MTEa	LTR	ERVL-MaLR	22.5	34	genome	16911	3	0.0177399
ptg000415l	2088962	2089124	-	MTEa	LTR	ERVL-MaLR	22.5	162	genome	16911	3	0.0177399
ptg000415l	2089125	2089242	+	MLT1C	LTR	ERVL-MaLR	23.1	117	genome	2924	NA	NA
ptg000415l	2089435	2089648	+	MLT1C	LTR	ERVL-MaLR	30.6	213	genome	2924	NA	NA
ptg000415l	2089717	2089887	+	MLT1C	LTR	ERVL-MaLR	31.9	170	genome	2924	NA	NA
ptg000415l	2090624	2091128	-	MLTR14	LTR	ERV1	20.2	504	genome	5549	18	0.324383
ptg000415l	2093203	2093240	+	MTEb	LTR	ERVL-MaLR	23.8	37	genome	10728	19	0.177107
ptg000415l	2093292	2093577	+	MTEb	LTR	ERVL-MaLR	23.8	285	genome	10728	19	0.177107
ptg000415l	2094142	2094425	+	MLTR11A	LTR	ERVK	16.6	283	genome	2007	NA	NA
ptg000415l	2094544	2094736	+	ORR1E	LTR	ERVL-MaLR	29.7	192	genome	19703	NA	NA
ptg000415l	2095803	2096083	-	MLT1B	LTR	ERVL-MaLR	26.1	280	genome	5679	3	0.0528262
ptg000415l	2102129	2102459	-	MTD	LTR	ERVL-MaLR	27.2	330	genome	48596	4	0.00823113
ptg000415l	2105345	2105656	-	MTE2a	LTR	ERVL-MaLR	23.4	311	genome	13866	NA	NA
ptg000415l	2107794	2108154	-	RLTR9A2	LTR	ERVK	9.2	360	genome	248	NA	NA
ptg000415l	2108198	2108257	-	RLTR17B_Mm	LTR	ERVK	21.6	59	genome	47308	25	0.0528452
ptg000415l	2108323	2108350	-	RLTR17B_Mm	LTR	ERVK	21.6	27	genome	47308	25	0.0528452
ptg000415l	2109808	2110301	+	MLTR14	LTR	ERV1	27	493	genome	5549	18	0.324383
ptg000415l	2110711	2110816	-	RLTR28	LTR	ERVL	14.2	105	genome	1916	NA	NA
ptg000415l	2111631	2111707	-	ORR1E	LTR	ERVL-MaLR	29.8	76	genome	19703	NA	NA
ptg000415l	2112284	2112327	-	ORR1E	LTR	ERVL-MaLR	24.6	43	genome	19703	NA	NA
ptg000415l	2113303	2113371	-	MER57-int	LTR	ERV1	23.2	68	genome	272	NA	NA
ptg000415l	2113554	2113672	-	MTC	LTR	ERVL-MaLR	12.6	118	genome	25424	4	0.0157332
ptg000415l	2113984	2114378	+	MTC	LTR	ERVL-MaLR	11.7	394	genome	25424	4	0.0157332
ptg000415l	2116155	2116252	+	MTEb	LTR	ERVL-MaLR	21.6	97	genome	10728	19	0.177107
ptg000415l	2116315	2116503	+	MTEb	LTR	ERVL-MaLR	20.5	188	genome	10728	19	0.177107
ptg000415l	2117669	2117682	-	ORR1B1-int	LTR	ERVL-MaLR	29.8	13	genome	71667	64	0.0893019
ptg000415l	2118758	2118816	-	MTD	LTR	ERVL-MaLR	19.3	58	genome	48596	4	0.00823113
ptg000415l	2120532	2120889	-	ORR1B2	LTR	ERVL-MaLR	13.2	357	genome	9245	NA	NA
ptg000415l	2121977	2122540	+	MTD	LTR	ERVL-MaLR	19.2	563	genome	48596	4	0.00823113
ptg000415l	2123335	2123490	+	RMER4B	LTR	ERVK	17.2	155	genome	4988	NA	NA
ptg000415l	2123522	2123773	+	RMER4B	LTR	ERVK	18.1	251	genome	4988	NA	NA
ptg000415l	2126533	2126642	-	RMER15	LTR	ERVL	27.5	109	genome	13037	7	0.0536933
ptg000415l	2134910	2135090	-	MTEa	LTR	ERVL-MaLR	24.4	180	genome	16911	3	0.0177399
ptg000415l	2135188	2135495	-	RLTR9A3	LTR	ERVK	13.3	307	genome	751	NA	NA
ptg000415l	2135682	2136070	+	ORR1B1	LTR	ERVL-MaLR	12.8	388	genome	17279	3	0.0173621
ptg000415l	2136307	2136610	+	ORR1C1	LTR	ERVL-MaLR	18.8	303	genome	8806	9	0.102203
ptg000415l	2137786	2137930	-	MTD	LTR	ERVL-MaLR	23.8	144	genome	48596	4	0.00823113
ptg000415l	2137962	2138232	-	MTD	LTR	ERVL-MaLR	24.1	270	genome	48596	4	0.00823113
ptg000415l	2138445	2138483	-	ORR1B1-int	LTR	ERVL-MaLR	21.8	38	genome	71667	64	0.0893019
ptg000415l	2142524	2142705	-	ORR1F	LTR	ERVL-MaLR	30.1	181	genome	14518	15	0.10332
ptg000415l	2145386	2145418	+	RMER4A	LTR	ERVK	15.6	32	genome	2119	NA	NA
ptg000415l	2145446	2145820	+	RMER4A	LTR	ERVK	15.6	374	genome	2119	NA	NA
ptg000415l	2145937	2146320	-	MTC	LTR	ERVL-MaLR	10.7	383	genome	25424	4	0.0157332
ptg000415l	2148006	2148386	+	ORR1D1	LTR	ERVL-MaLR	15.3	380	genome	22351	5	0.0223704
ptg000415l	2149818	2150153	+	MTD	LTR	ERVL-MaLR	26.9	335	genome	48596	4	0.00823113
ptg000415l	2150314	2150414	+	MTD	LTR	ERVL-MaLR	20.2	100	genome	48596	4	0.00823113
ptg000415l	2150813	2151164	+	ORR1B2	LTR	ERVL-MaLR	16.4	351	genome	9245	NA	NA
ptg000415l	2154312	2154675	-	ORR1C1	LTR	ERVL-MaLR	17.6	363	genome	8806	9	0.102203
ptg000415l	2155071	2155929	+	RMER19B	LTR	ERVK	12.3	858	genome	5546	NA	NA
ptg000415l	2161590	2161762	+	RMER17C	LTR	ERVK	15.2	172	genome	6506	5	0.0768521
ptg000415l	2161802	2161985	+	RMER17C	LTR	ERVK	15.2	183	genome	6506	5	0.0768521
ptg000415l	2162157	2162254	+	MER21B	LTR	ERVL	23.5	97	genome	1148	NA	NA
ptg000415l	2165548	2165826	+	MT2B1	LTR	ERVL	18.9	278	genome	7393	NA	NA
ptg000415l	2165826	2165966	+	RLTR17B_Mm	LTR	ERVK	23.2	140	genome	47308	25	0.0528452
ptg000415l	2165931	2165999	+	MT2B1	LTR	ERVL	13.6	68	genome	7393	NA	NA
ptg000415l	2166929	2167303	-	MTB	LTR	ERVL-MaLR	4.5	374	genome	7979	1	0.0125329
ptg000415l	2167305	2167514	+	ORR1F	LTR	ERVL-MaLR	29.8	209	genome	14518	15	0.10332
ptg000415l	2169031	2169158	+	ORR1B1-int	LTR	ERVL-MaLR	14.8	127	genome	71667	64	0.0893019
ptg000415l	2170365	2170447	+	RMER15	LTR	ERVL	21.5	82	genome	13037	7	0.0536933
ptg000415l	2174710	2174918	-	MLT1D	LTR	ERVL-MaLR	25.7	208	genome	4819	1	0.0207512
ptg000415l	2177620	2177744	+	MLT1D	LTR	ERVL-MaLR	29.9	124	genome	4819	1	0.0207512
ptg000415l	2177770	2177917	+	MLT1D	LTR	ERVL-MaLR	29.9	147	genome	4819	1	0.0207512
ptg000415l	2179812	2179987	-	MTE2a	LTR	ERVL-MaLR	22.2	175	genome	13866	NA	NA
ptg000415l	2179989	2180008	+	ORR1B1-int	LTR	ERVL-MaLR	21.9	19	genome	71667	64	0.0893019
ptg000415l	2180322	2180640	-	ORR1A4	LTR	ERVL-MaLR	10	318	genome	9048	1	0.0110522
ptg000415l	2180641	2180730	-	ORR1A4	LTR	ERVL-MaLR	10.1	89	genome	9048	1	0.0110522
ptg000415l	2180769	2180954	-	ORR1A4	LTR	ERVL-MaLR	10.4	185	genome	9048	1	0.0110522
ptg000415l	2181525	2181537	+	RLTR21	LTR	ERVK	23.2	12	genome	3293	3	0.0911023
ptg000415l	2181906	2182192	-	RMER15	LTR	ERVL	31.8	286	genome	13037	7	0.0536933
ptg000415l	2182928	2183225	+	MTEa	LTR	ERVL-MaLR	28.6	297	genome	16911	3	0.0177399
ptg000415l	2184777	2184810	-	RLTR20A4	LTR	ERVK	3.3	33	genome	12167	1	0.00821895
ptg000415l	2186167	2186181	+	MT2B	LTR	ERVL	16	14	genome	11378	11	0.0966778
ptg000415l	2188435	2188592	+	RMER6BA	LTR	ERVK	13.3	157	genome	1004	1	0.0996016
ptg000415l	2188593	2188710	-	RMER6B	LTR	ERVK	11.1	117	genome	1358	3	0.220913
ptg000415l	2198685	2199004	+	ORR1E	LTR	ERVL-MaLR	30.9	319	genome	19703	NA	NA
ptg000415l	2202679	2202776	-	MLT1B	LTR	ERVL-MaLR	25.8	97	genome	5679	3	0.0528262
ptg000415l	2203547	2203700	-	MLT2B4	LTR	ERVL	18.6	153	genome	1185	NA	NA
ptg000415l	2203724	2203835	+	ORR1F	LTR	ERVL-MaLR	21.6	111	genome	14518	15	0.10332
ptg000415l	2204203	2204536	-	MLT2B4	LTR	ERVL	29.9	333	genome	1185	NA	NA
ptg000415l	2205481	2205892	-	MTB_Mm	LTR	ERVL-MaLR	15.6	411	genome	5375	NA	NA
ptg000415l	2208065	2208254	-	ORR1G	LTR	ERVL-MaLR	28.8	189	genome	5292	8	0.151172
ptg000415l	2208723	2209140	+	RMER20A	LTR	ERVK	13.7	417	genome	1176	NA	NA
ptg000415l	2210440	2210540	+	MLT1A	LTR	ERVL-MaLR	21.6	100	genome	4031	NA	NA
ptg000415l	2210556	2211074	-	RMER5	LTR	ERV1	18.9	518	genome	6488	13	0.20037
ptg000415l	2213304	2213464	-	MLT1C2	LTR	ERVL-MaLR	25.5	160	genome	4450	NA	NA
ptg000415l	2213828	2213980	-	MLT1C2	LTR	ERVL-MaLR	30.2	152	genome	4450	NA	NA
ptg000415l	2218315	2218364	+	MTE2a	LTR	ERVL-MaLR	22	49	genome	13866	NA	NA
ptg000415l	2218365	2218448	+	MTE2a	LTR	ERVL-MaLR	11.3	83	genome	13866	NA	NA
ptg000415l	2219782	2220031	-	ORR1F	LTR	ERVL-MaLR	21.3	249	genome	14518	15	0.10332
ptg000415l	2222280	2222625	+	ORR1A0	LTR	ERVL-MaLR	1.7	345	genome	2437	14	0.574477
ptg000415l	2225045	2225225	+	MLT1D	LTR	ERVL-MaLR	32.8	180	genome	4819	1	0.0207512
ptg000415l	2228654	2229048	+	RLTR44D	LTR	ERVK	9.9	394	genome	110	NA	NA
ptg000415l	2232307	2232699	-	MTC	LTR	ERVL-MaLR	14.9	392	genome	25424	4	0.0157332
ptg000415l	2232700	2233867	-	MTC	LTR	ERVL-MaLR	15.3	1167	genome	25424	4	0.0157332
ptg000415l	2233871	2233940	-	MTC	LTR	ERVL-MaLR	12.7	69	genome	25424	4	0.0157332
ptg000415l	2233981	2234299	-	MTC	LTR	ERVL-MaLR	12.7	318	genome	25424	4	0.0157332
ptg000415l	2234993	2235420	-	RLTR20B4_MM	LTR	ERVK	11	427	genome	426	NA	NA
ptg000415l	2235722	2235895	+	MTEa	LTR	ERVL-MaLR	18.3	173	genome	16911	3	0.0177399
ptg000415l	2236120	2236231	+	ORR1B1	LTR	ERVL-MaLR	10.8	111	genome	17279	3	0.0173621
ptg000415l	2236232	2236534	-	MTD	LTR	ERVL-MaLR	27.3	302	genome	48596	4	0.00823113
ptg000415l	2238732	2239100	+	ORR1B1	LTR	ERVL-MaLR	12.8	368	genome	17279	3	0.0173621
ptg000415l	2239818	2240152	+	MTE2b	LTR	ERVL-MaLR	20.2	334	genome	15476	NA	NA
ptg000415l	2240332	2240508	+	ORR1E	LTR	ERVL-MaLR	23.2	176	genome	19703	NA	NA
ptg000415l	2240779	2240887	+	ORR1E	LTR	ERVL-MaLR	20.8	108	genome	19703	NA	NA
ptg000415l	2241254	2241538	-	MLT1C2	LTR	ERVL-MaLR	22.8	284	genome	4450	NA	NA
ptg000415l	2241586	2241924	+	MTEa	LTR	ERVL-MaLR	24.6	338	genome	16911	3	0.0177399
ptg000415l	2242165	2242402	+	MTD	LTR	ERVL-MaLR	24	237	genome	48596	4	0.00823113
ptg000415l	2243627	2243813	+	RLTR17B_Mm	LTR	ERVK	28.1	186	genome	47308	25	0.0528452
ptg000415l	2243762	2243825	+	MER34B-int	LTR	ERV1	17.5	63	genome	264	NA	NA
ptg000415l	2245112	2245282	+	LTR16B	LTR	ERVL	23.9	170	genome	95	NA	NA
ptg000415l	2245431	2245558	+	MLT2F	LTR	ERVL	25	127	genome	207	NA	NA
ptg000415l	2250862	2250872	-	RLTR17B_Mm	LTR	ERVK	20.6	10	genome	47308	25	0.0528452
ptg000415l	2250954	2251000	-	RLTR17B_Mm	LTR	ERVK	20.6	46	genome	47308	25	0.0528452
ptg000415l	2256129	2256142	-	RLTR20C1_MM	LTR	ERVK	11.3	13	genome	5470	1	0.0182815
ptg000415l	2256195	2256232	-	RLTR20C1_MM	LTR	ERVK	11.3	37	genome	5470	1	0.0182815
ptg000415l	2256369	2256765	+	MTB	LTR	ERVL-MaLR	4.5	396	genome	7979	1	0.0125329
ptg000415l	2257676	2258070	-	MTB	LTR	ERVL-MaLR	4.8	394	genome	7979	1	0.0125329
ptg000415l	2258531	2258906	-	ORR1B1	LTR	ERVL-MaLR	15.2	375	genome	17279	3	0.0173621
ptg000415l	2260723	2260921	+	RLTR17B_Mm	LTR	ERVK	27.8	198	genome	47308	25	0.0528452
ptg000415l	2265468	2265639	+	RMER15	LTR	ERVL	27.6	171	genome	13037	7	0.0536933
ptg000415l	2266320	2266696	+	MTE2a	LTR	ERVL-MaLR	22.2	376	genome	13866	NA	NA
ptg000415l	2268207	2268380	-	ORR1C2	LTR	ERVL-MaLR	13.9	173	genome	12029	NA	NA
ptg000415l	2268849	2268906	-	RLTR20A4	LTR	ERVK	8.6	57	genome	12167	1	0.00821895
ptg000415l	2269302	2269363	-	RLTR20A4	LTR	ERVK	14.5	61	genome	12167	1	0.00821895
ptg000415l	2275499	2275700	-	MLT1C	LTR	ERVL-MaLR	23	201	genome	2924	NA	NA
ptg000415l	2275713	2275895	+	RLTR51B_Mm	LTR	ERVK	18	182	genome	627	1	0.15949
ptg000415l	2275988	2276088	+	MTE2a	LTR	ERVL-MaLR	27	100	genome	13866	NA	NA
ptg000415l	2278291	2278309	+	RLTR20C2_MM	LTR	ERVK	5.9	18	genome	3905	NA	NA
ptg000415l	2279514	2279859	+	ORR1A2	LTR	ERVL-MaLR	6.2	345	genome	16534	2	0.0120963
ptg000415l	2280161	2280579	+	MTC	LTR	ERVL-MaLR	17.1	418	genome	25424	4	0.0157332
ptg000415l	2282010	2282350	-	ORR1D2	LTR	ERVL-MaLR	21.8	340	genome	15632	57	0.364637
ptg000415l	2283172	2283270	+	ORR1E	LTR	ERVL-MaLR	22.2	98	genome	19703	NA	NA
ptg000415l	2283453	2283621	-	RLTR17B_Mm	LTR	ERVK	21.2	168	genome	47308	25	0.0528452
ptg000415l	2283742	2283805	-	RLTR20A4	LTR	ERVK	15.6	63	genome	12167	1	0.00821895
ptg000415l	2287813	2288233	-	RLTR35B_MM	LTR	ERVL	18.3	420	genome	511	NA	NA
ptg000415l	2288797	2288862	+	RLTR20C1_MM	LTR	ERVK	11.4	65	genome	5470	1	0.0182815
ptg000415l	2289049	2289144	+	ORR1E	LTR	ERVL-MaLR	27.1	95	genome	19703	NA	NA
ptg000415l	2291471	2291881	+	MTB_Mm	LTR	ERVL-MaLR	5.7	410	genome	5375	NA	NA
ptg000415l	2293318	2293417	+	RLTR31D_MM	LTR	ERVK	4.5	99	genome	5976	NA	NA
ptg000415l	2294076	2294086	+	MYSERV6-int	LTR	ERVK	17.6	10	genome	11246	45	0.400142
ptg000415l	2294411	2294726	+	ORR1A2	LTR	ERVL-MaLR	8	315	genome	16534	2	0.0120963
ptg000415l	2295843	2295883	+	RMER15	LTR	ERVL	12.2	40	genome	13037	7	0.0536933
ptg000415l	2295886	2296016	+	RLTR17B_Mm	LTR	ERVK	32.8	130	genome	47308	25	0.0528452
ptg000415l	2296683	2296834	-	MLT1A1	LTR	ERVL-MaLR	30.6	151	genome	5835	NA	NA
ptg000415l	2297282	2297499	-	MLTR14	LTR	ERV1	25.1	217	genome	5549	18	0.324383
ptg000415l	2298093	2298445	+	MLTR14	LTR	ERV1	21.9	352	genome	5549	18	0.324383
ptg000415l	2298710	2298809	+	MLTR14	LTR	ERV1	24	99	genome	5549	18	0.324383
ptg000415l	2299223	2299315	+	ORR1B1-int	LTR	ERVL-MaLR	28.3	92	genome	71667	64	0.0893019
ptg000415l	2299345	2299483	+	ORR1A1-int	LTR	ERVL-MaLR	20.2	138	genome	2613	2	0.0765404
ptg000415l	2305237	2305583	+	ORR1A2	LTR	ERVL-MaLR	9.8	346	genome	16534	2	0.0120963
ptg000415l	2308021	2308326	+	MTE2b	LTR	ERVL-MaLR	20.7	305	genome	15476	NA	NA
ptg000415l	2308392	2308450	+	MTE2b	LTR	ERVL-MaLR	22.5	58	genome	15476	NA	NA
ptg000415l	2309557	2309589	-	RMER17D	LTR	ERVK	9.1	32	genome	956	NA	NA
ptg000415l	2310106	2310484	+	RMER17D2	LTR	ERVK	9.8	378	genome	1585	6	0.378549
ptg000415l	2310580	2310912	+	RMER17D2	LTR	ERVK	14.4	332	genome	1585	6	0.378549
ptg000415l	2313904	2314185	-	MTEa	LTR	ERVL-MaLR	23.2	281	genome	16911	3	0.0177399
ptg000415l	2322910	2323349	-	RMER17C	LTR	ERVK	23.4	439	genome	6506	5	0.0768521
ptg000415l	2328276	2328364	+	MTE2a	LTR	ERVL-MaLR	20.4	88	genome	13866	NA	NA
ptg000415l	2328690	2329047	+	MTE2a	LTR	ERVL-MaLR	24.7	357	genome	13866	NA	NA
ptg000415l	2333116	2333211	-	ORR1B1-int	LTR	ERVL-MaLR	17.9	95	genome	71667	64	0.0893019
ptg000415l	2334488	2334786	-	ORR1F	LTR	ERVL-MaLR	26.1	298	genome	14518	15	0.10332
ptg000415l	2336539	2336704	-	MTB_Mm	LTR	ERVL-MaLR	18	165	genome	5375	NA	NA
ptg000415l	2344328	2344360	-	MT2B	LTR	ERVL	28.8	32	genome	11378	11	0.0966778
ptg000415l	2344364	2344375	-	ORR1B1-int	LTR	ERVL-MaLR	15.5	11	genome	71667	64	0.0893019
ptg000415l	2344479	2344498	-	MT2B	LTR	ERVL	28.8	19	genome	11378	11	0.0966778
ptg000415l	2345962	2346099	+	ORR1E	LTR	ERVL-MaLR	23	137	genome	19703	NA	NA
ptg000415l	2346330	2346400	+	RMER15	LTR	ERVL	13.2	70	genome	13037	7	0.0536933
ptg000415l	2346423	2346829	+	MTB_Mm	LTR	ERVL-MaLR	5.7	406	genome	5375	NA	NA
ptg000415l	2346861	2347108	+	RMER15	LTR	ERVL	24.5	247	genome	13037	7	0.0536933
ptg000415l	2347720	2347787	-	RLTR17B_Mm	LTR	ERVK	20.9	67	genome	47308	25	0.0528452
ptg000415l	2349216	2349306	+	RLTR31D_MM	LTR	ERVK	18.7	90	genome	5976	NA	NA
ptg000415l	2349477	2349694	-	RLTR25B	LTR	ERVK	17.9	217	genome	2507	16	0.638213
ptg000415l	2349753	2350427	-	RLTR25A	LTR	ERVK	15.8	674	genome	2174	18	0.827967
ptg000415l	2350953	2351019	-	MYSERV6-int	LTR	ERVK	12.1	66	genome	11246	45	0.400142
ptg000415l	2351620	2351953	+	MTD	LTR	ERVL-MaLR	15.9	333	genome	48596	4	0.00823113
ptg000415l	2352510	2352626	+	MT2B	LTR	ERVL	19.3	116	genome	11378	11	0.0966778
ptg000415l	2360242	2360688	-	LTR10_RN	LTR	ERVK	17.1	446	genome	512	NA	NA
ptg000415l	2361570	2361964	+	MTA_Mm	LTR	ERVL-MaLR	2.5	394	genome	18538	54	0.291294
ptg000415l	2366383	2366519	-	MLTR14	LTR	ERV1	28.8	136	genome	5549	18	0.324383
ptg000415l	2367866	2368105	-	ORR1C2	LTR	ERVL-MaLR	14.2	239	genome	12029	NA	NA
ptg000415l	2368133	2368221	-	ORR1C2	LTR	ERVL-MaLR	14.2	88	genome	12029	NA	NA
ptg000415l	2371544	2371879	-	ORR1D2	LTR	ERVL-MaLR	23.3	335	genome	15632	57	0.364637
ptg000415l	2374955	2374990	-	ORR1B2	LTR	ERVL-MaLR	13.9	35	genome	9245	NA	NA
ptg000415l	2383619	2383716	-	ORR1E	LTR	ERVL-MaLR	21.4	97	genome	19703	NA	NA
ptg000415l	2384014	2384566	-	RLTR24	LTR	ERV1	14.5	552	genome	1242	NA	NA
ptg000415l	2384685	2384841	-	ORR1E	LTR	ERVL-MaLR	32	156	genome	19703	NA	NA
ptg000415l	2385630	2385819	-	RMER17C2	LTR	ERVK	12.6	189	genome	2924	2	0.0683995
ptg000415l	2386274	2386631	-	MTD	LTR	ERVL-MaLR	20.1	357	genome	48596	4	0.00823113
ptg000415l	2390851	2390919	+	ORR1B1-int	LTR	ERVL-MaLR	24.7	68	genome	71667	64	0.0893019
ptg000415l	2394313	2394639	-	ORR1B1	LTR	ERVL-MaLR	14.4	326	genome	17279	3	0.0173621
ptg000415l	2394640	2395159	-	ORR1B1	LTR	ERVL-MaLR	11.8	519	genome	17279	3	0.0173621
ptg000415l	2395146	2395608	-	ORR1B1	LTR	ERVL-MaLR	14.6	462	genome	17279	3	0.0173621
ptg000415l	2395779	2395997	-	ORR1B1	LTR	ERVL-MaLR	19.3	218	genome	17279	3	0.0173621
ptg000415l	2396073	2396309	-	ORR1B1	LTR	ERVL-MaLR	18.6	236	genome	17279	3	0.0173621
ptg000415l	2396311	2396380	-	ORR1B1	LTR	ERVL-MaLR	14.3	69	genome	17279	3	0.0173621
ptg000415l	2397698	2397828	-	ORR1B1	LTR	ERVL-MaLR	18.6	130	genome	17279	3	0.0173621
ptg000415l	2398740	2398810	-	ORR1D1	LTR	ERVL-MaLR	24.6	70	genome	22351	5	0.0223704
ptg000415l	2398896	2399009	-	ORR1D1	LTR	ERVL-MaLR	18.7	113	genome	22351	5	0.0223704
ptg000415l	2408566	2409044	+	RLTR20B2	LTR	ERVK	16.4	478	genome	934	NA	NA
ptg000415l	2409354	2409430	+	MTEa	LTR	ERVL-MaLR	17.5	76	genome	16911	3	0.0177399
ptg000415l	2411986	2412342	+	MTC	LTR	ERVL-MaLR	14.2	356	genome	25424	4	0.0157332
ptg000415l	2420283	2420513	+	MLT1B	LTR	ERVL-MaLR	29.2	230	genome	5679	3	0.0528262
ptg000415l	2422944	2422964	+	ORR1B2	LTR	ERVL-MaLR	18.4	20	genome	9245	NA	NA
ptg000415l	2424764	2425088	+	ORR1B2	LTR	ERVL-MaLR	18.2	324	genome	9245	NA	NA
ptg000415l	2426274	2426600	+	ORR1D1	LTR	ERVL-MaLR	21.4	326	genome	22351	5	0.0223704
ptg000415l	2429867	2429982	+	RMER10B	LTR	ERVL	16.4	115	genome	3001	3	0.0999667
ptg000415l	2430014	2430160	+	RMER10B	LTR	ERVL	17.5	146	genome	3001	3	0.0999667
ptg000415l	2430889	2430958	-	MYSERV6-int	LTR	ERVK	14.3	69	genome	11246	45	0.400142
ptg000415l	2437425	2437872	+	RLTR31B_Mm	LTR	ERVK	9.5	447	genome	349	NA	NA
ptg000415l	2459593	2459686	+	MTEa	LTR	ERVL-MaLR	20.2	93	genome	16911	3	0.0177399
ptg000415l	2465274	2465320	+	MLTR14	LTR	ERV1	23.4	46	genome	5549	18	0.324383
ptg000415l	2467200	2467342	-	ORR1C2	LTR	ERVL-MaLR	22.6	142	genome	12029	NA	NA
ptg000415l	2467386	2467539	-	ORR1C2	LTR	ERVL-MaLR	22.6	153	genome	12029	NA	NA
ptg000415l	2485730	2485778	+	RLTR20C1_MM	LTR	ERVK	15.1	48	genome	5470	1	0.0182815
ptg000415l	2487065	2487329	+	MERVL_2A-int	LTR	ERVL	15.7	264	genome	3907	NA	NA
ptg000415l	2487488	2487795	+	MERVL_2A-int	LTR	ERVL	17.6	307	genome	3907	NA	NA
ptg000415l	2487794	2487962	+	MT2B	LTR	ERVL	18.5	168	genome	11378	11	0.0966778
ptg000415l	2491599	2491614	+	ORR1B1-int	LTR	ERVL-MaLR	9.7	15	genome	71667	64	0.0893019
ptg000415l	2493668	2493812	+	ORR1B2	LTR	ERVL-MaLR	17.9	144	genome	9245	NA	NA
ptg000415l	2494850	2495002	+	ORR1E	LTR	ERVL-MaLR	24.2	152	genome	19703	NA	NA
ptg000415l	2504446	2504540	+	RMER10A	LTR	ERVL	25.5	94	genome	4051	17	0.419649
ptg000415l	2512716	2512803	+	ORR1B1-int	LTR	ERVL-MaLR	18.2	87	genome	71667	64	0.0893019
ptg000415l	2525046	2525063	+	ORR1B1-int	LTR	ERVL-MaLR	25.4	17	genome	71667	64	0.0893019
ptg000415l	2525809	2525863	+	ORR1B1-int	LTR	ERVL-MaLR	16.4	54	genome	71667	64	0.0893019
ptg000415l	2529932	2530060	+	IAPEz-int	LTR	ERVK	31.7	128	genome	4237	4	0.0944064
ptg000415l	2536307	2536357	+	ORR1D1	LTR	ERVL-MaLR	19.6	50	genome	22351	5	0.0223704
ptg000415l	2536526	2536591	-	MYSERV6-int	LTR	ERVK	12.5	65	genome	11246	45	0.400142
ptg000415l	2537658	2537855	+	ORR1D1	LTR	ERVL-MaLR	26.4	197	genome	22351	5	0.0223704
ptg000415l	2538773	2538846	-	MYSERV6-int	LTR	ERVK	16.9	73	genome	11246	45	0.400142
ptg000415l	2539095	2539296	-	MTD	LTR	ERVL-MaLR	18.2	201	genome	48596	4	0.00823113
ptg000415l	2547619	2547658	+	ORR1B1-int	LTR	ERVL-MaLR	21.1	39	genome	71667	64	0.0893019
ptg000415l	2551469	2551521	-	RLTR20C1_MM	LTR	ERVK	9.4	52	genome	5470	1	0.0182815
ptg000415l	2556980	2557030	-	ORR1B1-int	LTR	ERVL-MaLR	22.1	50	genome	71667	64	0.0893019
ptg000415l	2566342	2566417	+	MTD	LTR	ERVL-MaLR	28.4	75	genome	48596	4	0.00823113
ptg000415l	2568203	2568220	+	ORR1B1-int	LTR	ERVL-MaLR	19.6	17	genome	71667	64	0.0893019
ptg000415l	2573935	2574310	-	MTC	LTR	ERVL-MaLR	12.5	375	genome	25424	4	0.0157332
ptg000415l	2585911	2586004	-	ORR1B1-int	LTR	ERVL-MaLR	20.7	93	genome	71667	64	0.0893019
ptg000415l	2587451	2587557	-	ORR1B1-int	LTR	ERVL-MaLR	12.6	106	genome	71667	64	0.0893019
ptg000415l	2587900	2588029	-	ORR1B1-int	LTR	ERVL-MaLR	20.2	129	genome	71667	64	0.0893019
ptg000415l	2588318	2588408	+	ORR1B1-int	LTR	ERVL-MaLR	22.8	90	genome	71667	64	0.0893019
ptg000415l	2588897	2588951	+	ORR1B1-int	LTR	ERVL-MaLR	20	54	genome	71667	64	0.0893019
ptg000415l	2592033	2592046	+	ORR1B1-int	LTR	ERVL-MaLR	21.5	13	genome	71667	64	0.0893019
ptg000415l	2594757	2594869	+	MTD	LTR	ERVL-MaLR	18.2	112	genome	48596	4	0.00823113
ptg000415l	2601161	2601201	-	MT2B2	LTR	ERVL	22.9	40	genome	2772	1	0.036075
ptg000415l	2601161	2601177	-	ORR1B1-int	LTR	ERVL-MaLR	15.4	16	genome	71667	64	0.0893019
ptg000415l	2601682	2601841	+	MLT1G1	LTR	ERVL-MaLR	33.1	159	genome	392	NA	NA
ptg000415l	2601993	2602110	+	MLT1G1	LTR	ERVL-MaLR	25.4	117	genome	392	NA	NA
ptg000415l	2602349	2602396	-	ORR1B1-int	LTR	ERVL-MaLR	25.1	47	genome	71667	64	0.0893019
ptg000415l	2604379	2604500	+	RMER17C	LTR	ERVK	16.4	121	genome	6506	5	0.0768521
ptg000415l	2609275	2609347	-	MLTR73	LTR	ERV1	16.4	72	genome	677	NA	NA
ptg000415l	2611313	2611369	+	ORR1D2	LTR	ERVL-MaLR	17.7	56	genome	15632	57	0.364637
ptg000415l	2611370	2611868	+	MT2_Mm	LTR	ERVL	1.4	498	genome	1962	1	0.0509684
ptg000415l	2611869	2617348	+	MERVL-int	LTR	ERVL	0.7	5479	genome	930	NA	NA
ptg000415l	2617349	2617847	+	MT2_Mm	LTR	ERVL	1.6	498	genome	1962	1	0.0509684
ptg000415l	2617888	2618114	+	ORR1D2	LTR	ERVL-MaLR	28.6	226	genome	15632	57	0.364637
ptg000415l	2623189	2623540	+	ORR1B1	LTR	ERVL-MaLR	15.9	351	genome	17279	3	0.0173621
ptg000415l	2623725	2623771	+	ORR1B1	LTR	ERVL-MaLR	12.8	46	genome	17279	3	0.0173621
ptg000415l	2625341	2625355	+	MYSERV6-int	LTR	ERVK	15.4	14	genome	11246	45	0.400142
ptg000415l	2625601	2625723	-	MLT1A0	LTR	ERVL-MaLR	33.6	122	genome	6155	NA	NA
ptg000415l	2625898	2625912	+	ORR1B1-int	LTR	ERVL-MaLR	18.8	14	genome	71667	64	0.0893019
ptg000415l	2630668	2630705	-	ORR1B1-int	LTR	ERVL-MaLR	14.6	37	genome	71667	64	0.0893019
ptg000415l	2632248	2632321	-	MT2B	LTR	ERVL	25	73	genome	11378	11	0.0966778
ptg000415l	2634620	2634855	-	LTR33A_v	LTR	ERVL	27.2	235	genome	170	NA	NA
ptg000415l	2635707	2635790	+	ORR1B1-int	LTR	ERVL-MaLR	23.8	83	genome	71667	64	0.0893019
ptg000415l	2636098	2636564	+	RLTR45	LTR	ERVK	9.1	466	genome	1173	4	0.341006
ptg000415l	2637223	2637568	-	RMER16	LTR	ERVK	15.6	345	genome	428	NA	NA
ptg000415l	2638538	2638796	-	MLTR11A	LTR	ERVK	20.2	258	genome	2007	NA	NA
ptg000415l	2638951	2639079	-	MLTR11A	LTR	ERVK	23.1	128	genome	2007	NA	NA
ptg000415l	2640731	2640881	-	MTEa	LTR	ERVL-MaLR	26.4	150	genome	16911	3	0.0177399
ptg000415l	2640967	2641168	-	MTEa	LTR	ERVL-MaLR	22.5	201	genome	16911	3	0.0177399
ptg000415l	2643394	2643424	+	ORR1B1-int	LTR	ERVL-MaLR	19.1	30	genome	71667	64	0.0893019
ptg000415l	2643606	2643617	+	ORR1B1-int	LTR	ERVL-MaLR	22.6	11	genome	71667	64	0.0893019
ptg000415l	2647049	2647222	-	MTD	LTR	ERVL-MaLR	17.2	173	genome	48596	4	0.00823113
ptg000415l	2647195	2647374	+	ORR1B1-int	LTR	ERVL-MaLR	16	179	genome	71667	64	0.0893019
ptg000415l	2647456	2647502	-	MTD	LTR	ERVL-MaLR	17	46	genome	48596	4	0.00823113
ptg000415l	2647735	2647943	-	MTD	LTR	ERVL-MaLR	24.9	208	genome	48596	4	0.00823113
ptg000415l	2649324	2649445	-	MamGypLTR1b	LTR	Gypsy	23.2	121	genome	47	NA	NA
ptg000415l	2649998	2650139	-	ORR1A3-int	LTR	ERVL-MaLR	17.8	141	genome	9825	16	0.16285
ptg000415l	2652449	2652781	-	ORR1E	LTR	ERVL-MaLR	25.9	332	genome	19703	NA	NA
ptg000415l	2654515	2654666	+	ORR1B1-int	LTR	ERVL-MaLR	15.2	151	genome	71667	64	0.0893019
ptg000415l	2656699	2656855	-	ORR1E	LTR	ERVL-MaLR	32	156	genome	19703	NA	NA
ptg000415l	2658678	2658747	+	MLTR14	LTR	ERV1	14.3	69	genome	5549	18	0.324383
ptg000415l	2658800	2659026	+	MLTR14	LTR	ERV1	26.1	226	genome	5549	18	0.324383
ptg000415l	2659518	2659528	+	MYSERV6-int	LTR	ERVK	18.8	10	genome	11246	45	0.400142
ptg000415l	2659741	2659801	+	RLTR20C2_MM	LTR	ERVK	15.8	60	genome	3905	NA	NA
ptg000415l	2664340	2664388	+	RLTR12B	LTR	ERVK	22.4	48	genome	857	NA	NA
ptg000415l	2667622	2667729	-	RLTR31D_MM	LTR	ERVK	18.1	107	genome	5976	NA	NA
ptg000415l	2668637	2668719	+	ORR1B2	LTR	ERVL-MaLR	15.8	82	genome	9245	NA	NA
ptg000415l	2668901	2669140	+	ORR1B2	LTR	ERVL-MaLR	15.5	239	genome	9245	NA	NA
ptg000415l	2671637	2671981	-	ORR1D1	LTR	ERVL-MaLR	19	344	genome	22351	5	0.0223704
ptg000415l	2676295	2676380	-	ORR1B1-int	LTR	ERVL-MaLR	29.1	85	genome	71667	64	0.0893019
ptg000415l	2681139	2681404	-	ORR1C2	LTR	ERVL-MaLR	18	265	genome	12029	NA	NA
ptg000415l	2683446	2683591	-	MER74A	LTR	ERVL	21.2	145	genome	439	NA	NA
ptg000415l	2683595	2683871	+	MTEa	LTR	ERVL-MaLR	20.3	276	genome	16911	3	0.0177399
ptg000415l	2683880	2684142	-	MER74A	LTR	ERVL	27.7	262	genome	439	NA	NA
ptg000415l	2690178	2690347	-	MLT2B1	LTR	ERVL	32.9	169	genome	1193	NA	NA
ptg000415l	2692456	2692613	-	MTE2a	LTR	ERVL-MaLR	19.5	157	genome	13866	NA	NA
ptg000415l	2692728	2692743	+	MYSERV6-int	LTR	ERVK	15.3	15	genome	11246	45	0.400142
ptg000415l	2693010	2693414	+	MTC	LTR	ERVL-MaLR	11.9	404	genome	25424	4	0.0157332
ptg000415l	2693608	2693855	+	MLT1A	LTR	ERVL-MaLR	28	247	genome	4031	NA	NA
ptg000415l	2696788	2696804	+	ORR1B1-int	LTR	ERVL-MaLR	25.8	16	genome	71667	64	0.0893019
ptg000415l	2698042	2698188	-	MLT1A	LTR	ERVL-MaLR	24.1	146	genome	4031	NA	NA
ptg000415l	2698934	2698973	+	ORR1B1-int	LTR	ERVL-MaLR	13.9	39	genome	71667	64	0.0893019
ptg000415l	2699275	2699322	-	RLTR17B_Mm	LTR	ERVK	19.8	47	genome	47308	25	0.0528452
ptg000415l	2699401	2699551	-	RLTR17B_Mm	LTR	ERVK	19.8	150	genome	47308	25	0.0528452
ptg000415l	2703953	2703996	-	ORR1B1-int	LTR	ERVL-MaLR	24.4	43	genome	71667	64	0.0893019
ptg000415l	2707731	2708112	+	MLT1C2	LTR	ERVL-MaLR	29.7	381	genome	4450	NA	NA
ptg000415l	2708305	2708386	+	MLT1A	LTR	ERVL-MaLR	30.5	81	genome	4031	NA	NA
ptg000415l	2708415	2708527	+	MLT1A0	LTR	ERVL-MaLR	17.4	112	genome	6155	NA	NA
ptg000415l	2708919	2709041	+	MLT1A0	LTR	ERVL-MaLR	29.2	122	genome	6155	NA	NA
ptg000415l	2711612	2711654	+	RLTR20A4	LTR	ERVK	16.3	42	genome	12167	1	0.00821895
ptg000415l	2715281	2716180	-	RMER17B	LTR	ERVK	11.8	899	genome	2178	5	0.229568
ptg000415l	2716619	2716729	-	ORR1B1-int	LTR	ERVL-MaLR	25.7	110	genome	71667	64	0.0893019
ptg000415l	2716772	2716856	+	ORR1G	LTR	ERVL-MaLR	22.5	84	genome	5292	8	0.151172
ptg000415l	2717864	2717967	+	MamRep605b	LTR		22.1	103	genome	141	NA	NA
ptg000415l	2718229	2718331	+	RLTR17B_Mm	LTR	ERVK	23.8	102	genome	47308	25	0.0528452
ptg000415l	2719122	2719504	+	MTC	LTR	ERVL-MaLR	13.4	382	genome	25424	4	0.0157332
ptg000415l	2724802	2724846	+	RLTR20C1_MM	LTR	ERVK	5.8	44	genome	5470	1	0.0182815
ptg000415l	2733681	2733841	+	MTEa	LTR	ERVL-MaLR	19.8	160	genome	16911	3	0.0177399
ptg000415l	2734889	2735083	-	MTEa	LTR	ERVL-MaLR	21.9	194	genome	16911	3	0.0177399
ptg000415l	2735086	2735626	+	RMER4B	LTR	ERVK	13.4	540	genome	4988	NA	NA
ptg000415l	2735627	2735758	-	MTEa	LTR	ERVL-MaLR	26.3	131	genome	16911	3	0.0177399
ptg000415l	2737561	2737709	-	MTEa	LTR	ERVL-MaLR	16.9	148	genome	16911	3	0.0177399
ptg000415l	2738052	2738569	-	RLTR11A	LTR	ERVK	12.3	517	genome	2790	NA	NA
ptg000415l	2738577	2738997	-	MT2A	LTR	ERVL	19.1	420	genome	7483	22	0.294
ptg000415l	2739633	2740028	+	MTA_Mm	LTR	ERVL-MaLR	2.5	395	genome	18538	54	0.291294
ptg000415l	2742824	2743169	-	ORR1B1	LTR	ERVL-MaLR	13.7	345	genome	17279	3	0.0173621
ptg000415l	2743876	2744101	-	ORR1F	LTR	ERVL-MaLR	29.9	225	genome	14518	15	0.10332
ptg000415l	2744119	2744298	-	ORR1D1	LTR	ERVL-MaLR	16.4	179	genome	22351	5	0.0223704
ptg000415l	2744349	2744528	-	ORR1D1	LTR	ERVL-MaLR	17.8	179	genome	22351	5	0.0223704
ptg000415l	2746899	2747037	+	MLT1E3	LTR	ERVL-MaLR	28.4	138	genome	502	NA	NA
ptg000415l	2747341	2747373	-	ORR1D1	LTR	ERVL-MaLR	29.8	32	genome	22351	5	0.0223704
ptg000415l	2747836	2748004	+	MLT1E1A	LTR	ERVL-MaLR	23.7	168	genome	632	NA	NA
ptg000415l	2748092	2748411	-	MTEa	LTR	ERVL-MaLR	28.9	319	genome	16911	3	0.0177399
ptg000415l	2748420	2748831	+	RMER17C	LTR	ERVK	16.2	411	genome	6506	5	0.0768521
ptg000415l	2751479	2751586	+	ORR1G	LTR	ERVL-MaLR	26	107	genome	5292	8	0.151172
ptg000415l	2752506	2753017	+	RMER4B	LTR	ERVK	14.8	511	genome	4988	NA	NA
ptg000415l	2754325	2754780	+	RMER16A2	LTR	ERVK	11.1	455	genome	206	1	0.485437
ptg000415l	2755366	2755897	-	RLTR1D	LTR	ERV1	14.1	531	genome	716	4	0.558659
ptg000415l	2759001	2759015	-	ORR1B1-int	LTR	ERVL-MaLR	25.5	14	genome	71667	64	0.0893019
ptg000415l	2761110	2761628	+	MER34A	LTR	ERV1	22.7	518	genome	378	NA	NA
ptg000415l	2762430	2762804	-	ORR1F	LTR	ERVL-MaLR	26.6	374	genome	14518	15	0.10332
ptg000415l	2764239	2764368	-	MLTR14	LTR	ERV1	23.6	129	genome	5549	18	0.324383
ptg000415l	2765542	2765600	+	RLTR21	LTR	ERVK	21.1	58	genome	3293	3	0.0911023
ptg000415l	2765628	2765680	+	MTD	LTR	ERVL-MaLR	23.7	52	genome	48596	4	0.00823113
ptg000415l	2765718	2765771	+	MTD	LTR	ERVL-MaLR	23.7	53	genome	48596	4	0.00823113
ptg000415l	2766271	2766657	-	ORR1D1	LTR	ERVL-MaLR	17.5	386	genome	22351	5	0.0223704
ptg000415l	2768674	2768790	+	RMER12	LTR	ERVK	20.8	116	genome	3682	NA	NA
ptg000415l	2770434	2770515	+	MER57-int	LTR	ERV1	25	81	genome	272	NA	NA
ptg000415l	2773354	2773539	+	LTR104_Mam	LTR	Gypsy	31.3	185	genome	62	NA	NA
ptg000415l	2775969	2776153	-	MTEb	LTR	ERVL-MaLR	32.2	184	genome	10728	19	0.177107
ptg000415l	2776954	2777056	-	MLT1B	LTR	ERVL-MaLR	22.5	102	genome	5679	3	0.0528262
ptg000415l	2778854	2778987	+	ORR1B1-int	LTR	ERVL-MaLR	14.5	133	genome	71667	64	0.0893019
ptg000415l	2781539	2781612	-	MYSERV6-int	LTR	ERVK	11.3	73	genome	11246	45	0.400142
ptg000415l	2782923	2783111	-	ORR1D1	LTR	ERVL-MaLR	15.9	188	genome	22351	5	0.0223704
ptg000415l	2783168	2783307	-	ORR1D1	LTR	ERVL-MaLR	15.9	139	genome	22351	5	0.0223704
ptg000415l	2788387	2788419	+	MTEb	LTR	ERVL-MaLR	24.3	32	genome	10728	19	0.177107
ptg000415l	2788460	2788698	+	MTEb	LTR	ERVL-MaLR	24.3	238	genome	10728	19	0.177107
ptg000415l	2788706	2788888	+	MTEb	LTR	ERVL-MaLR	26	182	genome	10728	19	0.177107
ptg000415l	2790320	2790651	+	ORR1E	LTR	ERVL-MaLR	24.1	331	genome	19703	NA	NA
ptg000415l	2791828	2792024	-	MER34A	LTR	ERV1	25.9	196	genome	378	NA	NA
ptg000415l	2795455	2795540	+	MER34A1	LTR	ERV1	16.5	85	genome	235	NA	NA
ptg000415l	2797587	2797649	-	MYSERV6-int	LTR	ERVK	6.7	62	genome	11246	45	0.400142
ptg000415l	2799529	2799753	-	RLTR11B	LTR	ERVK	10.7	224	genome	1084	6	0.553506
ptg000415l	2799762	2800027	+	RLTR11A	LTR	ERVK	13.3	265	genome	2790	NA	NA
ptg000415l	2800162	2800223	+	MT2B	LTR	ERVL	22.1	61	genome	11378	11	0.0966778
ptg000415l	2804572	2804908	-	ORR1B1	LTR	ERVL-MaLR	14.9	336	genome	17279	3	0.0173621
ptg000415l	2809568	2809743	+	MTEa	LTR	ERVL-MaLR	25.3	175	genome	16911	3	0.0177399
ptg000415l	2810309	2810433	-	MT2B	LTR	ERVL	23.1	124	genome	11378	11	0.0966778
ptg000415l	2810741	2810925	-	RLTR12BD_Mm	LTR	ERVK	15.5	184	genome	883	NA	NA
ptg000415l	2811039	2811057	-	RLTR12BD_Mm	LTR	ERVK	15.5	18	genome	883	NA	NA
ptg000415l	2811193	2811298	-	RLTR12BD_Mm	LTR	ERVK	10.6	105	genome	883	NA	NA
ptg000415l	2814121	2814189	-	RLTR17B_Mm	LTR	ERVK	18.2	68	genome	47308	25	0.0528452
ptg000415l	2816785	2817172	+	MTB	LTR	ERVL-MaLR	7.8	387	genome	7979	1	0.0125329
ptg000415l	2825196	2825303	+	MLT1J2	LTR	ERVL-MaLR	23.1	107	genome	417	NA	NA
ptg000415l	2830773	2830976	-	MTC	LTR	ERVL-MaLR	10.6	203	genome	25424	4	0.0157332
ptg000415l	2830969	2831094	-	ORR1C2	LTR	ERVL-MaLR	18.2	125	genome	12029	NA	NA
ptg000415l	2831272	2831383	-	ORR1C2	LTR	ERVL-MaLR	13.5	111	genome	12029	NA	NA
ptg000415l	2831888	2832243	+	ORR1F	LTR	ERVL-MaLR	29.4	355	genome	14518	15	0.10332
ptg000415l	2835034	2835088	-	ORR1C2	LTR	ERVL-MaLR	20	54	genome	12029	NA	NA
ptg000415l	2835814	2836207	+	MTC	LTR	ERVL-MaLR	14.2	393	genome	25424	4	0.0157332
ptg000415l	2839431	2839630	-	RMER10B	LTR	ERVL	11.5	199	genome	3001	3	0.0999667
ptg000415l	2839680	2839856	-	RMER10B	LTR	ERVL	11.5	176	genome	3001	3	0.0999667
ptg000415l	2846392	2846611	+	MER34B	LTR	ERV1	26.8	219	genome	214	NA	NA
ptg000415l	2850258	2850647	-	MER34B	LTR	ERV1	28.9	389	genome	214	NA	NA
ptg000415l	2850638	2850714	+	RLTR17B_Mm	LTR	ERVK	19.7	76	genome	47308	25	0.0528452
ptg000415l	2853488	2853702	-	RLTR11B	LTR	ERVK	11.3	214	genome	1084	6	0.553506
ptg000415l	2853804	2854061	-	RLTR11B	LTR	ERVK	11.3	257	genome	1084	6	0.553506
ptg000415l	2854069	2855042	-	MYSERV-int	LTR	ERVK	16.2	973	genome	2521	19	0.753669
ptg000415l	2855023	2855050	-	ORR1B1-int	LTR	ERVL-MaLR	19.1	27	genome	71667	64	0.0893019
ptg000415l	2855199	2855592	-	MYSERV16_I	LTR	ERVK	15.6	393	genome	2159	7	0.324224
ptg000415l	2855199	2855254	-	ORR1B1-int	LTR	ERVL-MaLR	19.1	55	genome	71667	64	0.0893019
ptg000415l	2855607	2855692	+	MYSERV-int	LTR	ERVK	19.3	85	genome	2521	19	0.753669
ptg000415l	2855695	2856044	+	RLTR15	LTR	ERVK	15.2	349	genome	2316	NA	NA
ptg000415l	2859354	2859679	+	MTEa	LTR	ERVL-MaLR	22.8	325	genome	16911	3	0.0177399
ptg000415l	2860758	2860884	-	MTEa	LTR	ERVL-MaLR	20.8	126	genome	16911	3	0.0177399
ptg000415l	2860890	2861053	+	ORR1G	LTR	ERVL-MaLR	22.4	163	genome	5292	8	0.151172
ptg000415l	2861459	2861577	+	MTC	LTR	ERVL-MaLR	13.8	118	genome	25424	4	0.0157332
ptg000415l	2861612	2861858	+	MTC	LTR	ERVL-MaLR	13.8	246	genome	25424	4	0.0157332
ptg000415l	2866969	2867308	+	MLT1B	LTR	ERVL-MaLR	29.5	339	genome	5679	3	0.0528262
ptg000415l	2867625	2867839	-	MTEa	LTR	ERVL-MaLR	22.8	214	genome	16911	3	0.0177399
ptg000415l	2868099	2868346	-	MTEa	LTR	ERVL-MaLR	23.8	247	genome	16911	3	0.0177399
ptg000415l	2870645	2871048	-	MTB	LTR	ERVL-MaLR	5	403	genome	7979	1	0.0125329
ptg000415l	2872440	2872785	+	ORR1F	LTR	ERVL-MaLR	20.2	345	genome	14518	15	0.10332
ptg000415l	2873734	2873935	+	LTR72_RN	LTR	ERV1	25.9	201	genome	808	NA	NA
ptg000415l	2877830	2878103	-	MLT1C2	LTR	ERVL-MaLR	28.8	273	genome	4450	NA	NA
ptg000415l	2879748	2880107	+	MTD	LTR	ERVL-MaLR	25.6	359	genome	48596	4	0.00823113
ptg000415l	2885986	2886365	-	ORR1C2	LTR	ERVL-MaLR	22.1	379	genome	12029	NA	NA
ptg000415l	2886395	2886772	-	ORR1B2	LTR	ERVL-MaLR	21	377	genome	9245	NA	NA
ptg000415l	2888017	2888363	+	ORR1E	LTR	ERVL-MaLR	24.4	346	genome	19703	NA	NA
ptg000415l	2888542	2888600	+	MTD	LTR	ERVL-MaLR	15.2	58	genome	48596	4	0.00823113
ptg000415l	2888648	2888985	+	MTD	LTR	ERVL-MaLR	17.4	337	genome	48596	4	0.00823113
ptg000415l	2891350	2891686	-	ORR1E	LTR	ERVL-MaLR	28.2	336	genome	19703	NA	NA
ptg000415l	2891878	2891968	+	MLT2C2	LTR	ERVL	34.1	90	genome	530	NA	NA
ptg000415l	2892824	2893149	-	ORR1F	LTR	ERVL-MaLR	27.4	325	genome	14518	15	0.10332
ptg000415l	2897409	2897484	+	MTEb	LTR	ERVL-MaLR	18.9	75	genome	10728	19	0.177107
ptg000415l	2903411	2903474	-	RLTR20A4	LTR	ERVK	23.4	63	genome	12167	1	0.00821895
ptg000415l	2903429	2903477	-	RLTR20C1_MM	LTR	ERVK	24.5	48	genome	5470	1	0.0182815
ptg000415l	2904669	2904904	-	RMER15	LTR	ERVL	27.2	235	genome	13037	7	0.0536933
ptg000415l	2909202	2909586	-	MTD	LTR	ERVL-MaLR	22.6	384	genome	48596	4	0.00823113
ptg000415l	2910409	2910434	+	RLTR17B_Mm	LTR	ERVK	17.4	25	genome	47308	25	0.0528452
ptg000415l	2910465	2910590	+	RLTR17B_Mm	LTR	ERVK	17.4	125	genome	47308	25	0.0528452
ptg000415l	2911100	2911112	-	RLTR17B_Mm	LTR	ERVK	24.7	12	genome	47308	25	0.0528452
ptg000415l	2921177	2921290	-	MTD	LTR	ERVL-MaLR	18.4	113	genome	48596	4	0.00823113
ptg000415l	2923814	2924060	-	MTD	LTR	ERVL-MaLR	19.1	246	genome	48596	4	0.00823113
ptg000415l	2926698	2926869	+	RMER15	LTR	ERVL	27.6	171	genome	13037	7	0.0536933
ptg000415l	2929226	2929376	+	MLT1A1	LTR	ERVL-MaLR	26.3	150	genome	5835	NA	NA
ptg000415l	2929418	2929479	-	ORR1F	LTR	ERVL-MaLR	16.1	61	genome	14518	15	0.10332
ptg000415l	2929809	2929959	-	ORR1F	LTR	ERVL-MaLR	26.2	150	genome	14518	15	0.10332
ptg000415l	2932819	2932876	-	MLTR31E_MM	LTR	ERVK	17.2	57	genome	147	NA	NA
ptg000415l	2932873	2932948	-	MLTR31E_MM	LTR	ERVK	22.7	75	genome	147	NA	NA
ptg000415l	2932964	2933319	-	RLTR31A_Mm	LTR	ERVK	9	355	genome	240	NA	NA
ptg000415l	2936714	2937037	+	ORR1D2	LTR	ERVL-MaLR	23.9	323	genome	15632	57	0.364637
ptg000415l	2937645	2937878	+	MTD	LTR	ERVL-MaLR	21	233	genome	48596	4	0.00823113
ptg000415l	2937879	2938081	+	MTEb	LTR	ERVL-MaLR	26.9	202	genome	10728	19	0.177107
ptg000415l	2938155	2938445	+	ORR1A4	LTR	ERVL-MaLR	14.3	290	genome	9048	1	0.0110522
ptg000415l	2940254	2940857	-	RMER4B	LTR	ERVK	15.8	603	genome	4988	NA	NA
ptg000415l	2950553	2950911	+	ORR1D1	LTR	ERVL-MaLR	15.9	358	genome	22351	5	0.0223704
ptg000415l	2952039	2952084	-	RLTR20B4_MM	LTR	ERVK	21.7	45	genome	426	NA	NA
ptg000415l	2952139	2952471	+	RLTR20B1	LTR	ERVK	15.7	332	genome	613	NA	NA
ptg000415l	2953909	2954053	-	MLT1A1	LTR	ERVL-MaLR	28.6	144	genome	5835	NA	NA
ptg000415l	2954054	2954444	-	RMER5	LTR	ERV1	20.1	390	genome	6488	13	0.20037
ptg000415l	2965065	2965186	+	MLT1C	LTR	ERVL-MaLR	20.5	121	genome	2924	NA	NA
ptg000415l	2965318	2965686	-	ORR1F	LTR	ERVL-MaLR	30.9	368	genome	14518	15	0.10332
ptg000415l	2965687	2965818	+	MLT1C	LTR	ERVL-MaLR	26.6	131	genome	2924	NA	NA
ptg000415l	2967098	2967300	-	ORR1E	LTR	ERVL-MaLR	23.6	202	genome	19703	NA	NA
ptg000415l	2971083	2971222	+	ORR1E	LTR	ERVL-MaLR	18.7	139	genome	19703	NA	NA
ptg000415l	2971227	2971625	-	MTA_Mm	LTR	ERVL-MaLR	2	398	genome	18538	54	0.291294
ptg000415l	2971626	2971820	+	ORR1E	LTR	ERVL-MaLR	25.4	194	genome	19703	NA	NA
ptg000415l	2973068	2973382	-	ORR1F	LTR	ERVL-MaLR	30.1	314	genome	14518	15	0.10332
ptg000415l	2974535	2974587	+	RLTR20A4	LTR	ERVK	12	52	genome	12167	1	0.00821895
ptg000415l	2976829	2977144	+	ORR1F	LTR	ERVL-MaLR	23.2	315	genome	14518	15	0.10332
ptg000415l	2979207	2980082	-	RLTR25B	LTR	ERVK	12.1	875	genome	2507	16	0.638213
ptg000415l	2980446	2980533	-	RLTR25B	LTR	ERVK	9.1	87	genome	2507	16	0.638213
ptg000415l	2980534	2980889	+	RLTR31C_MM	LTR	ERVK	17.5	355	genome	651	NA	NA
ptg000415l	2982187	2982268	-	MLT1A0	LTR	ERVL-MaLR	25.7	81	genome	6155	NA	NA
ptg000415l	2983387	2983639	-	MLT1C2	LTR	ERVL-MaLR	25.7	252	genome	4450	NA	NA
ptg000415l	2985048	2985155	+	LTR33	LTR	ERVL	28	107	genome	479	NA	NA
ptg000415l	2990626	2990976	+	LTR79	LTR	ERVL	29.3	350	genome	109	NA	NA
ptg000415l	2991010	2991365	-	MTEb	LTR	ERVL-MaLR	28	355	genome	10728	19	0.177107
ptg000415l	2991988	2992477	-	MER89	LTR	ERV1	26.6	489	genome	440	NA	NA
ptg000415l	2993789	2993935	+	MTEb	LTR	ERVL-MaLR	24.3	146	genome	10728	19	0.177107
ptg000415l	2993977	2994210	+	MTEb	LTR	ERVL-MaLR	24.3	233	genome	10728	19	0.177107
ptg000415l	2994226	2994440	-	MLT1C	LTR	ERVL-MaLR	26.6	214	genome	2924	NA	NA
ptg000415l	2995706	2996037	+	MLT1B	LTR	ERVL-MaLR	33	331	genome	5679	3	0.0528262
ptg000415l	2999619	2999973	+	MTE2a	LTR	ERVL-MaLR	18.9	354	genome	13866	NA	NA
ptg000415l	3003829	3004179	-	MTE2b	LTR	ERVL-MaLR	24.2	350	genome	15476	NA	NA
ptg000415l	3004881	3005210	-	MTEb	LTR	ERVL-MaLR	25.2	329	genome	10728	19	0.177107
ptg000415l	3005209	3005376	+	RMER19C	LTR	ERVK	7.2	167	genome	3081	NA	NA
ptg000415l	3009690	3009795	-	RMER10A	LTR	ERVL	20.9	105	genome	4051	17	0.419649
ptg000415l	3010520	3010660	-	RMER10A	LTR	ERVL	21	140	genome	4051	17	0.419649
ptg000415l	3010989	3011225	-	ORR1E	LTR	ERVL-MaLR	22.8	236	genome	19703	NA	NA
ptg000415l	3011769	3012057	+	LTR50	LTR	ERVL	25.2	288	genome	173	NA	NA
ptg000415l	3012386	3012715	+	ORR1A4	LTR	ERVL-MaLR	7.8	329	genome	9048	1	0.0110522
ptg000415l	3013096	3013427	-	ORR1F	LTR	ERVL-MaLR	27	331	genome	14518	15	0.10332
ptg000415l	3016285	3016650	-	MTEa	LTR	ERVL-MaLR	24.1	365	genome	16911	3	0.0177399
ptg000415l	3017227	3017408	+	ORR1C1	LTR	ERVL-MaLR	14.6	181	genome	8806	9	0.102203
ptg000415l	3017782	3017919	+	ORR1C1	LTR	ERVL-MaLR	13.1	137	genome	8806	9	0.102203
ptg000415l	3021611	3021741	-	MTEa	LTR	ERVL-MaLR	30.6	130	genome	16911	3	0.0177399
ptg000415l	3021816	3021904	-	RLTR20D	LTR	ERVK	19.6	88	genome	920	4	0.434783
ptg000415l	3021962	3022382	-	RLTR20D	LTR	ERVK	19.6	420	genome	920	4	0.434783
ptg000415l	3022394	3022586	-	MTEa	LTR	ERVL-MaLR	24.7	192	genome	16911	3	0.0177399
ptg000415l	3025742	3025830	+	ORR1E	LTR	ERVL-MaLR	23	88	genome	19703	NA	NA
ptg000415l	3028975	3029318	-	ORR1G	LTR	ERVL-MaLR	26.2	343	genome	5292	8	0.151172
ptg000415l	3032563	3032746	+	RLTR17B_Mm	LTR	ERVK	22.9	183	genome	47308	25	0.0528452
ptg000415l	3034706	3035076	-	MTEa	LTR	ERVL-MaLR	25.9	370	genome	16911	3	0.0177399
ptg000415l	3036095	3036331	-	ORR1G	LTR	ERVL-MaLR	25.8	236	genome	5292	8	0.151172
ptg000415l	3040412	3040482	+	RLTR20C1_MM	LTR	ERVK	18.9	70	genome	5470	1	0.0182815
ptg000415l	3040639	3040973	-	MLT1C	LTR	ERVL-MaLR	29.8	334	genome	2924	NA	NA
ptg000415l	3042198	3042235	-	MLT2C1	LTR	ERVL	15.8	37	genome	546	NA	NA
ptg000415l	3044224	3044735	+	RMER5	LTR	ERV1	20	511	genome	6488	13	0.20037
ptg000415l	3049164	3049446	+	MLT1A	LTR	ERVL-MaLR	31.1	282	genome	4031	NA	NA
ptg000415l	3050505	3050842	+	ORR1E	LTR	ERVL-MaLR	24.5	337	genome	19703	NA	NA
ptg000415l	3051790	3052031	+	ORR1D2	LTR	ERVL-MaLR	19.8	241	genome	15632	57	0.364637
ptg000415l	3053839	3054202	-	MTEb	LTR	ERVL-MaLR	27.8	363	genome	10728	19	0.177107
ptg000415l	3054202	3054519	-	MER54A	LTR	ERVL	30.2	317	genome	201	NA	NA
ptg000415l	3054563	3054654	-	MER54A	LTR	ERVL	30.2	91	genome	201	NA	NA
ptg000415l	3054841	3055103	-	MER54A	LTR	ERVL	26.6	262	genome	201	NA	NA
ptg000415l	3059948	3060002	-	RLTR20A4	LTR	ERVK	3.6	54	genome	12167	1	0.00821895
ptg000415l	3064735	3065061	+	ORR1A2	LTR	ERVL-MaLR	7.3	326	genome	16534	2	0.0120963
ptg000415l	3065315	3065743	-	RMER17C	LTR	ERVK	12.8	428	genome	6506	5	0.0768521
ptg000415l	3066041	3066401	-	MLTR11B	LTR	ERVK	18.4	360	genome	2847	NA	NA
ptg000415l	3066475	3066980	+	MT2B2	LTR	ERVL	12.5	505	genome	2772	1	0.036075
ptg000415l	3070539	3070689	-	ORR1E	LTR	ERVL-MaLR	21.8	150	genome	19703	NA	NA
ptg000415l	3070759	3070946	-	ORR1E	LTR	ERVL-MaLR	24.1	187	genome	19703	NA	NA
ptg000415l	3071790	3072140	+	ORR1F	LTR	ERVL-MaLR	25.1	350	genome	14518	15	0.10332
ptg000415l	3072221	3072373	+	MLT1C2	LTR	ERVL-MaLR	32.4	152	genome	4450	NA	NA
ptg000415l	3072667	3072887	+	MLT1C2	LTR	ERVL-MaLR	24.6	220	genome	4450	NA	NA
ptg000415l	3074962	3075146	+	ORR1E	LTR	ERVL-MaLR	20.2	184	genome	19703	NA	NA
ptg000415l	3078357	3078479	+	ORR1G	LTR	ERVL-MaLR	28.6	122	genome	5292	8	0.151172
ptg000415l	3079167	3079466	-	RLTR17B_Mm	LTR	ERVK	20.8	299	genome	47308	25	0.0528452
ptg000415l	3084245	3084429	-	ORR1E	LTR	ERVL-MaLR	24.6	184	genome	19703	NA	NA
ptg000415l	3085244	3085351	-	MLT1A1	LTR	ERVL-MaLR	29.2	107	genome	5835	NA	NA
ptg000415l	3085393	3085765	+	ORR1F	LTR	ERVL-MaLR	33	372	genome	14518	15	0.10332
ptg000415l	3085814	3085972	-	MLT1A1	LTR	ERVL-MaLR	21.8	158	genome	5835	NA	NA
ptg000415l	3085973	3086250	-	MLT2D	LTR	ERVL	27.7	277	genome	1201	NA	NA
ptg000415l	3086291	3086700	+	MTB_Mm	LTR	ERVL-MaLR	6.7	409	genome	5375	NA	NA
ptg000415l	3088270	3088718	+	MT2A	LTR	ERVL	23.6	448	genome	7483	22	0.294
ptg000415l	3091922	3092303	+	MTD	LTR	ERVL-MaLR	22.5	381	genome	48596	4	0.00823113
ptg000415l	3093141	3093310	+	MamGypLTR1a	LTR	Gypsy	16.4	169	genome	47	NA	NA
ptg000415l	3095718	3095821	+	MLT1B	LTR	ERVL-MaLR	22.6	103	genome	5679	3	0.0528262
ptg000415l	3096083	3096323	+	MLT1B	LTR	ERVL-MaLR	27.8	240	genome	5679	3	0.0528262
ptg000415l	3106257	3106431	-	MLT1A	LTR	ERVL-MaLR	26.3	174	genome	4031	NA	NA
ptg000415l	3106375	3106400	+	ORR1B1-int	LTR	ERVL-MaLR	16.2	25	genome	71667	64	0.0893019
ptg000415l	3112149	3112501	+	RLTR31D_MM	LTR	ERVK	19.2	352	genome	5976	NA	NA
ptg000415l	3123033	3123201	+	MLT1F2	LTR	ERVL-MaLR	35.5	168	genome	1100	NA	NA
ptg000415l	3123358	3123492	+	MLT1F2	LTR	ERVL-MaLR	28.6	134	genome	1100	NA	NA
ptg000415l	3127439	3127825	+	MTD	LTR	ERVL-MaLR	23.6	386	genome	48596	4	0.00823113
ptg000415l	3127941	3128264	+	ORR1A2	LTR	ERVL-MaLR	10.2	323	genome	16534	2	0.0120963
ptg000415l	3130740	3130877	+	ORR1C2	LTR	ERVL-MaLR	13.6	137	genome	12029	NA	NA
ptg000415l	3130912	3131119	+	ORR1C2	LTR	ERVL-MaLR	13.6	207	genome	12029	NA	NA
ptg000415l	3132552	3133090	+	MLTR14	LTR	ERV1	20.9	538	genome	5549	18	0.324383
ptg000415l	3134361	3134471	-	RLTR17B_Mm	LTR	ERVK	23.1	110	genome	47308	25	0.0528452
ptg000415l	3136936	3137399	-	MLT1F1	LTR	ERVL-MaLR	32.9	463	genome	985	NA	NA
ptg000415l	3138649	3138745	+	ORR1F	LTR	ERVL-MaLR	21.2	96	genome	14518	15	0.10332
ptg000415l	3138807	3138951	+	ORR1F	LTR	ERVL-MaLR	25	144	genome	14518	15	0.10332
ptg000415l	3139295	3139651	+	RLTR17B_Mm	LTR	ERVK	20.2	356	genome	47308	25	0.0528452
ptg000415l	3141992	3142064	+	RLTR20C1_MM	LTR	ERVK	23.3	72	genome	5470	1	0.0182815
ptg000415l	3142092	3142474	+	MTD	LTR	ERVL-MaLR	20.6	382	genome	48596	4	0.00823113
ptg000415l	3142592	3142726	+	ORR1E	LTR	ERVL-MaLR	29	134	genome	19703	NA	NA
ptg000415l	3144305	3144372	-	MT2B2	LTR	ERVL	19.9	67	genome	2772	1	0.036075
ptg000415l	3144399	3144894	+	RLTR10C	LTR	ERVK	3.8	495	genome	1972	3	0.15213
ptg000415l	3149092	3149241	-	MLT1F1	LTR	ERVL-MaLR	30.2	149	genome	985	NA	NA
ptg000415l	3150491	3150647	+	LTR33	LTR	ERVL	28.3	156	genome	479	NA	NA
ptg000415l	3150719	3150904	-	MER70A	LTR	ERVL	27.2	185	genome	145	NA	NA
ptg000415l	3152035	3152427	-	MTB	LTR	ERVL-MaLR	5.6	392	genome	7979	1	0.0125329
ptg000415l	3154213	3154526	+	ORR1F	LTR	ERVL-MaLR	24	313	genome	14518	15	0.10332
ptg000415l	3155359	3155435	-	RLTR20A4	LTR	ERVK	30.7	76	genome	12167	1	0.00821895
ptg000415l	3158542	3159040	+	RMER13A2	LTR	ERVK	14.7	498	genome	1402	NA	NA
ptg000415l	3159615	3159728	-	MT2B2	LTR	ERVL	16	113	genome	2772	1	0.036075
ptg000415l	3161320	3161683	+	ORR1E	LTR	ERVL-MaLR	23.3	363	genome	19703	NA	NA
ptg000415l	3165067	3165227	+	MTE2b	LTR	ERVL-MaLR	26.6	160	genome	15476	NA	NA
ptg000415l	3165919	3166076	-	RMER15	LTR	ERVL	31.5	157	genome	13037	7	0.0536933
ptg000415l	3167128	3167474	-	MTEb	LTR	ERVL-MaLR	24	346	genome	10728	19	0.177107
ptg000415l	3168044	3168088	-	MYSERV6-int	LTR	ERVK	18.5	44	genome	11246	45	0.400142
ptg000415l	3168472	3168830	-	ORR1C1	LTR	ERVL-MaLR	13.7	358	genome	8806	9	0.102203
ptg000415l	3169359	3169618	-	MTE2b	LTR	ERVL-MaLR	23.5	259	genome	15476	NA	NA
ptg000415l	3169687	3169793	-	ERV3-16A3_I	LTR	ERVL	28.6	106	genome	708	NA	NA
ptg000415l	3170114	3170234	-	ERV3-16A3_I	LTR	ERVL	30.2	120	genome	708	NA	NA
ptg000415l	3170537	3171073	-	LTRIS2	LTR	ERV1	11.4	536	genome	1475	14	0.949153
ptg000415l	3174614	3174947	-	MTEa	LTR	ERVL-MaLR	27.1	333	genome	16911	3	0.0177399
ptg000415l	3175487	3175639	-	ORR1E	LTR	ERVL-MaLR	24.3	152	genome	19703	NA	NA
ptg000415l	3183572	3183967	+	MTB	LTR	ERVL-MaLR	6.8	395	genome	7979	1	0.0125329
ptg000415l	3184836	3184978	+	RMER15	LTR	ERVL	24.8	142	genome	13037	7	0.0536933
ptg000415l	3187767	3187868	+	MLT1C2	LTR	ERVL-MaLR	25.7	101	genome	4450	NA	NA
ptg000415l	3191396	3191469	+	MLT1A1	LTR	ERVL-MaLR	21.9	73	genome	5835	NA	NA
ptg000415l	3195412	3195607	-	MLT1B	LTR	ERVL-MaLR	22.7	195	genome	5679	3	0.0528262
ptg000415l	3200154	3200349	-	RMER19B	LTR	ERVK	13.9	195	genome	5546	NA	NA
ptg000415l	3203496	3203823	-	ORR1D2	LTR	ERVL-MaLR	23.9	327	genome	15632	57	0.364637
ptg000415l	3204599	3204804	+	MLT2B4	LTR	ERVL	30.2	205	genome	1185	NA	NA
ptg000415l	3211663	3211888	+	MLT1F	LTR	ERVL-MaLR	27.9	225	genome	818	NA	NA
ptg000415l	3213671	3214100	-	MER88	LTR	ERVL	30.4	429	genome	34	NA	NA
ptg000415l	3220731	3221040	+	ORR1E	LTR	ERVL-MaLR	28.1	309	genome	19703	NA	NA
ptg000415l	3231413	3231508	-	RMER12C	LTR	ERVK	14.7	95	genome	7405	5	0.0675219
ptg000415l	3234027	3234221	-	ORR1D1	LTR	ERVL-MaLR	17.3	194	genome	22351	5	0.0223704
ptg000415l	3234272	3234441	-	ORR1D1	LTR	ERVL-MaLR	18.9	169	genome	22351	5	0.0223704
ptg000415l	3234616	3234645	-	ORR1C1	LTR	ERVL-MaLR	11.7	29	genome	8806	9	0.102203
ptg000415l	3235407	3235727	-	ORR1A4	LTR	ERVL-MaLR	10.3	320	genome	9048	1	0.0110522
ptg000415l	3237030	3237197	-	MTEb	LTR	ERVL-MaLR	23.7	167	genome	10728	19	0.177107
ptg000415l	3237291	3237419	-	MTEb	LTR	ERVL-MaLR	25.6	128	genome	10728	19	0.177107
ptg000415l	3237945	3238266	-	MER89	LTR	ERV1	28.9	321	genome	440	NA	NA
ptg000415l	3238468	3238586	+	MTEb	LTR	ERVL-MaLR	30.5	118	genome	10728	19	0.177107
ptg000415l	3238590	3239321	-	MER54A	LTR	ERVL	27.5	731	genome	201	NA	NA
ptg000415l	3241693	3242125	-	MER34A	LTR	ERV1	33.2	432	genome	378	NA	NA
ptg000415l	3244328	3244528	+	MLT1A1	LTR	ERVL-MaLR	26.9	200	genome	5835	NA	NA
ptg000415l	3250225	3250513	+	MLT1B	LTR	ERVL-MaLR	26.6	288	genome	5679	3	0.0528262
ptg000415l	3253692	3253783	-	MER34C	LTR	ERV1	17.4	91	genome	87	NA	NA
ptg000415l	3253903	3254062	-	MER34C	LTR	ERV1	25.4	159	genome	87	NA	NA
ptg000415l	3254730	3254836	-	ORR1G	LTR	ERVL-MaLR	19.5	106	genome	5292	8	0.151172
ptg000415l	3255125	3255277	+	MLT2C2	LTR	ERVL	28.3	152	genome	530	NA	NA
ptg000415l	3255317	3255598	-	MTEb	LTR	ERVL-MaLR	24.9	281	genome	10728	19	0.177107
ptg000415l	3256284	3256619	+	MLT1C2	LTR	ERVL-MaLR	29.7	335	genome	4450	NA	NA
ptg000415l	3257696	3257776	-	RLTR17B_Mm	LTR	ERVK	21.5	80	genome	47308	25	0.0528452
ptg000415l	3260801	3260870	+	MLT1B	LTR	ERVL-MaLR	24.3	69	genome	5679	3	0.0528262
ptg000415l	3261334	3262162	-	ERVL-int	LTR	ERVL	26.9	828	genome	1005	NA	NA
ptg000415l	3262298	3262695	-	ERVL-B4-int	LTR	ERVL	26.4	397	genome	1240	NA	NA
ptg000415l	3262721	3262912	-	ERVL-B4-int	LTR	ERVL	26.4	191	genome	1240	NA	NA
ptg000415l	3263100	3263941	-	ERVL-B4-int	LTR	ERVL	26.4	841	genome	1240	NA	NA
ptg000415l	3265390	3265761	+	MLT1B	LTR	ERVL-MaLR	26.6	371	genome	5679	3	0.0528262
ptg000415l	3265779	3265840	+	LTR16A2	LTR	ERVL	19.4	61	genome	135	NA	NA
ptg000415l	3266209	3266411	-	ORR1D1	LTR	ERVL-MaLR	17	202	genome	22351	5	0.0223704
ptg000415l	3266366	3266381	+	RLTR31D_MM	LTR	ERVK	19.6	15	genome	5976	NA	NA
ptg000415l	3266504	3266870	+	ORR1E	LTR	ERVL-MaLR	28.6	366	genome	19703	NA	NA
ptg000415l	3274195	3274254	+	RMER12C	LTR	ERVK	7.7	59	genome	7405	5	0.0675219
ptg000415l	3277801	3278024	-	RMER15	LTR	ERVL	24.1	223	genome	13037	7	0.0536933
ptg000415l	3279307	3279683	-	ORR1E	LTR	ERVL-MaLR	21.5	376	genome	19703	NA	NA
ptg000415l	3279921	3280254	+	ORR1C1	LTR	ERVL-MaLR	12.6	333	genome	8806	9	0.102203
ptg000415l	3280386	3280400	+	ORR1C1	LTR	ERVL-MaLR	17.4	14	genome	8806	9	0.102203
ptg000415l	3280441	3280493	+	ORR1C1	LTR	ERVL-MaLR	12.8	52	genome	8806	9	0.102203
ptg000415l	3281273	3281418	-	RLTR17B_Mm	LTR	ERVK	21.5	145	genome	47308	25	0.0528452
ptg000415l	3285168	3285475	+	ORR1F	LTR	ERVL-MaLR	28.6	307	genome	14518	15	0.10332
ptg000415l	3285883	3286249	+	MTD	LTR	ERVL-MaLR	19.9	366	genome	48596	4	0.00823113
ptg000415l	3287863	3287933	+	MLTR14	LTR	ERV1	32.4	70	genome	5549	18	0.324383
ptg000415l	3289604	3289715	-	RLTR51A_Mm	LTR	ERVK	15.4	111	genome	3082	1	0.0324465
ptg000415l	3289791	3289961	-	RLTR51A_Mm	LTR	ERVK	13.1	170	genome	3082	1	0.0324465
ptg000415l	3289962	3290224	+	MLT1A1	LTR	ERVL-MaLR	28	262	genome	5835	NA	NA
ptg000415l	3291732	3291987	+	MLT1A1	LTR	ERVL-MaLR	27.2	255	genome	5835	NA	NA
ptg000415l	3296251	3296317	-	RLTR20A4	LTR	ERVK	13.9	66	genome	12167	1	0.00821895
ptg000415l	3298355	3298786	-	RMER5	LTR	ERV1	21.4	431	genome	6488	13	0.20037
ptg000415l	3298912	3299314	+	MER34C	LTR	ERV1	27.7	402	genome	87	NA	NA
ptg000415l	3300938	3301050	+	MER34A1	LTR	ERV1	27.1	112	genome	235	NA	NA
ptg000415l	3304696	3304992	+	MTC	LTR	ERVL-MaLR	11.8	296	genome	25424	4	0.0157332
ptg000415l	3305231	3305428	-	MLT2C1	LTR	ERVL	31.4	197	genome	546	NA	NA
ptg000415l	3305430	3305783	-	MTEa	LTR	ERVL-MaLR	27.7	353	genome	16911	3	0.0177399
ptg000415l	3309475	3309802	-	ORR1A2	LTR	ERVL-MaLR	9.8	327	genome	16534	2	0.0120963
ptg000415l	3314701	3314815	-	ORR1B1-int	LTR	ERVL-MaLR	25.8	114	genome	71667	64	0.0893019
ptg000415l	3315066	3315343	+	ORR1C1	LTR	ERVL-MaLR	18.3	277	genome	8806	9	0.102203
ptg000415l	3315666	3315814	+	ORR1C1	LTR	ERVL-MaLR	15.7	148	genome	8806	9	0.102203
ptg000415l	3316549	3316919	-	RMER5	LTR	ERV1	26.4	370	genome	6488	13	0.20037
ptg000415l	3318840	3319138	-	MER34B	LTR	ERV1	26.3	298	genome	214	NA	NA
ptg000415l	3319686	3320125	-	RMER15	LTR	ERVL	26.7	439	genome	13037	7	0.0536933
ptg000415l	3320141	3320360	+	ORR1F	LTR	ERVL-MaLR	23.3	219	genome	14518	15	0.10332
ptg000415l	3320408	3320448	+	ORR1F	LTR	ERVL-MaLR	23.3	40	genome	14518	15	0.10332
ptg000415l	3321568	3321784	-	ORR1G	LTR	ERVL-MaLR	28	216	genome	5292	8	0.151172
ptg000415l	3321832	3321915	+	ORR1F	LTR	ERVL-MaLR	26.2	83	genome	14518	15	0.10332
ptg000415l	3323111	3323446	-	MTEa	LTR	ERVL-MaLR	28.2	335	genome	16911	3	0.0177399
ptg000415l	3325725	3325924	+	ORR1F	LTR	ERVL-MaLR	20.1	199	genome	14518	15	0.10332
ptg000415l	3326443	3326838	-	MTB	LTR	ERVL-MaLR	9.1	395	genome	7979	1	0.0125329
ptg000415l	3326964	3327370	+	MLT1C2	LTR	ERVL-MaLR	30.1	406	genome	4450	NA	NA
ptg000415l	3329021	3329172	+	MLT1A	LTR	ERVL-MaLR	31.3	151	genome	4031	NA	NA
ptg000415l	3329389	3329498	+	MLT1A	LTR	ERVL-MaLR	24.6	109	genome	4031	NA	NA
ptg000415l	3329608	3329819	+	RLTR17B_Mm	LTR	ERVK	23.9	211	genome	47308	25	0.0528452
ptg000415l	3333261	3333595	+	ORR1A2	LTR	ERVL-MaLR	8	334	genome	16534	2	0.0120963
ptg000415l	3334110	3334217	-	MLT1C	LTR	ERVL-MaLR	29.8	107	genome	2924	NA	NA
ptg000415l	3337369	3337768	+	MTD	LTR	ERVL-MaLR	20.2	399	genome	48596	4	0.00823113
ptg000415l	3337966	3338229	+	MLTR73	LTR	ERV1	22.5	263	genome	677	NA	NA
ptg000415l	3338224	3338334	+	MLTR73	LTR	ERV1	22.7	110	genome	677	NA	NA
ptg000415l	3338504	3338871	+	RMER4B	LTR	ERVK	14.8	367	genome	4988	NA	NA
ptg000415l	3340016	3340332	-	MLTR14	LTR	ERV1	29.4	316	genome	5549	18	0.324383
ptg000415l	3345145	3345240	-	MLT1A1	LTR	ERVL-MaLR	25.3	95	genome	5835	NA	NA
ptg000415l	3348105	3348309	-	RMER15	LTR	ERVL	24.1	204	genome	13037	7	0.0536933
ptg000415l	3349350	3349738	+	MTD	LTR	ERVL-MaLR	28.2	388	genome	48596	4	0.00823113
ptg000415l	3352212	3352380	+	MLT1D	LTR	ERVL-MaLR	24.9	168	genome	4819	1	0.0207512
ptg000415l	3352481	3352546	-	ORR1C2	LTR	ERVL-MaLR	7.1	65	genome	12029	NA	NA
ptg000415l	3352520	3352595	-	ORR1D1	LTR	ERVL-MaLR	23.7	75	genome	22351	5	0.0223704
ptg000415l	3353245	3353427	+	ORR1F	LTR	ERVL-MaLR	21.7	182	genome	14518	15	0.10332
ptg000415l	3353445	3353696	-	RLTR17B_Mm	LTR	ERVK	21.4	251	genome	47308	25	0.0528452
ptg000415l	3353690	3353809	+	ORR1F	LTR	ERVL-MaLR	28.3	119	genome	14518	15	0.10332
ptg000415l	3356266	3356517	+	LTR16A	LTR	ERVL	35.4	251	genome	312	NA	NA
ptg000415l	3356879	3357159	+	MTD	LTR	ERVL-MaLR	26.9	280	genome	48596	4	0.00823113
ptg000415l	3357223	3357341	+	MTD	LTR	ERVL-MaLR	14.9	118	genome	48596	4	0.00823113
ptg000415l	3357882	3358183	+	MTE2b	LTR	ERVL-MaLR	24.2	301	genome	15476	NA	NA
ptg000415l	3362070	3362204	+	MLT1A0	LTR	ERVL-MaLR	23.7	134	genome	6155	NA	NA
ptg000415l	3362291	3362383	+	MLT1A0	LTR	ERVL-MaLR	30.1	92	genome	6155	NA	NA
ptg000415l	3362842	3363084	-	ORR1F	LTR	ERVL-MaLR	32.9	242	genome	14518	15	0.10332
ptg000415l	3365940	3366299	+	ORR1E	LTR	ERVL-MaLR	31.8	359	genome	19703	NA	NA
ptg000415l	3369981	3370006	+	RLTR20A4	LTR	ERVK	15.2	25	genome	12167	1	0.00821895
ptg000415l	3370403	3370907	-	RLTR1B	LTR	ERV1	4.8	504	genome	932	1	0.107296
ptg000415l	3374687	3374809	-	RLTR17B_Mm	LTR	ERVK	17.9	122	genome	47308	25	0.0528452
ptg000415l	3376525	3376898	-	MTC	LTR	ERVL-MaLR	12	373	genome	25424	4	0.0157332
ptg000415l	3380767	3381053	+	MER21C	LTR	ERVL	26.2	286	genome	1393	NA	NA
ptg000415l	3385499	3385632	+	RLTR17B_Mm	LTR	ERVK	26.6	133	genome	47308	25	0.0528452
ptg000415l	3385722	3385760	+	RLTR17B_Mm	LTR	ERVK	26.6	38	genome	47308	25	0.0528452
ptg000415l	3385851	3385869	+	RLTR17B_Mm	LTR	ERVK	26.6	18	genome	47308	25	0.0528452
ptg000415l	3387555	3387892	-	ORR1F	LTR	ERVL-MaLR	28	337	genome	14518	15	0.10332
ptg000415l	3387925	3388269	-	ORR1E	LTR	ERVL-MaLR	25.3	344	genome	19703	NA	NA
ptg000415l	3388273	3388593	-	MTC	LTR	ERVL-MaLR	15.4	320	genome	25424	4	0.0157332
ptg000415l	3388779	3388877	-	MTC	LTR	ERVL-MaLR	15.4	98	genome	25424	4	0.0157332
ptg000415l	3397855	3398017	-	ORR1E	LTR	ERVL-MaLR	27.9	162	genome	19703	NA	NA
ptg000415l	3398846	3399023	+	MLT1D	LTR	ERVL-MaLR	29.1	177	genome	4819	1	0.0207512
ptg000415l	3399369	3399707	-	ORR1F	LTR	ERVL-MaLR	29.9	338	genome	14518	15	0.10332
ptg000415l	3402068	3402326	-	MTD	LTR	ERVL-MaLR	22.4	258	genome	48596	4	0.00823113
ptg000415l	3404415	3404584	-	RMER17C	LTR	ERVK	15.8	169	genome	6506	5	0.0768521
ptg000415l	3404762	3404963	-	RMER17C	LTR	ERVK	15.8	201	genome	6506	5	0.0768521
ptg000415l	3405448	3405837	-	MTEa	LTR	ERVL-MaLR	22.3	389	genome	16911	3	0.0177399
ptg000415l	3406647	3406704	+	RMER17C2	LTR	ERVK	7.6	57	genome	2924	2	0.0683995
ptg000415l	3406772	3406791	+	RMER17C2	LTR	ERVK	7.6	19	genome	2924	2	0.0683995
ptg000415l	3419793	3419951	-	LTR72_RN	LTR	ERV1	30.1	158	genome	808	NA	NA
ptg000415l	3420006	3420130	+	RLTR17B_Mm	LTR	ERVK	19.9	124	genome	47308	25	0.0528452
ptg000415l	3421240	3421344	-	RLTR17B_Mm	LTR	ERVK	27.1	104	genome	47308	25	0.0528452
ptg000415l	3422684	3422721	+	RMER15	LTR	ERVL	13.2	37	genome	13037	7	0.0536933
ptg000415l	3422845	3423049	+	RMER15	LTR	ERVL	29.5	204	genome	13037	7	0.0536933
ptg000415l	3426766	3427060	+	ORR1E	LTR	ERVL-MaLR	21.4	294	genome	19703	NA	NA
ptg000415l	3427657	3427734	-	RLTR25B	LTR	ERVK	14.5	77	genome	2507	16	0.638213
ptg000415l	3429433	3429762	+	ORR1E	LTR	ERVL-MaLR	26.3	329	genome	19703	NA	NA
ptg000415l	3430631	3430686	-	RLTR20C1_MM	LTR	ERVK	5.4	55	genome	5470	1	0.0182815
ptg000416l	1137	1238	+	RLTR17B_Mm	LTR	ERVK	22.5	101	genome	47308	25	0.0528452
ptg000416l	3595	3687	-	ORR1E	LTR	ERVL-MaLR	27.3	92	genome	19703	NA	NA
ptg000416l	4022	4813	+	RMER17D2	LTR	ERVK	10.9	791	genome	1585	6	0.378549
ptg000416l	4869	5277	-	MLTR11B	LTR	ERVK	23	408	genome	2847	NA	NA
ptg000416l	6155	6266	-	MLTR11B	LTR	ERVK	19.3	111	genome	2847	NA	NA
ptg000416l	6269	6344	-	MLTR11B	LTR	ERVK	19.7	75	genome	2847	NA	NA
ptg000416l	9683	9776	-	MTD	LTR	ERVL-MaLR	14.4	93	genome	48596	4	0.00823113
ptg000416l	9776	9822	-	MTE2a	LTR	ERVL-MaLR	25.5	46	genome	13866	NA	NA
ptg000416l	14133	14428	+	ORR1B2	LTR	ERVL-MaLR	13.6	295	genome	9245	NA	NA
ptg000416l	18458	18584	-	RMER20B	LTR	ERVK	20.3	126	genome	1743	NA	NA
ptg000416l	21817	21835	+	ORR1B1-int	LTR	ERVL-MaLR	21.8	18	genome	71667	64	0.0893019
ptg000416l	23671	23859	-	MTD	LTR	ERVL-MaLR	22.9	188	genome	48596	4	0.00823113
ptg000416l	24337	24420	-	MTD	LTR	ERVL-MaLR	23.8	83	genome	48596	4	0.00823113
ptg000416l	24479	24816	-	MTD	LTR	ERVL-MaLR	20.8	337	genome	48596	4	0.00823113
ptg000416l	25892	26077	+	ORR1F	LTR	ERVL-MaLR	29.5	185	genome	14518	15	0.10332
ptg000416l	45219	45537	+	MLT1F	LTR	ERVL-MaLR	27.9	318	genome	818	NA	NA
ptg000416l	45561	45614	+	MLT1F	LTR	ERVL-MaLR	22.2	53	genome	818	NA	NA
ptg000416l	46322	46746	+	MTC	LTR	ERVL-MaLR	12.9	424	genome	25424	4	0.0157332
ptg000416l	50799	50844	-	RLTR25B	LTR	ERVK	8.7	45	genome	2507	16	0.638213
ptg000416l	55749	56414	-	RMER6A	LTR	ERVK	14.3	665	genome	4625	108	2.33514
ptg000416l	57170	57314	-	RMER6C	LTR	ERVK	15.2	144	genome	5435	2	0.0367985
ptg000416l	57283	57957	-	RMER6C	LTR	ERVK	17.7	674	genome	5435	2	0.0367985
ptg000416l	58163	58277	+	ORR1A3-int	LTR	ERVL-MaLR	21.1	114	genome	9825	16	0.16285
ptg000416l	59279	59578	-	MTEb	LTR	ERVL-MaLR	26.8	299	genome	10728	19	0.177107
ptg000416l	59593	60194	-	RLTR33	LTR	ERVK	14.4	601	genome	1271	NA	NA
ptg000416l	60382	60581	-	RLTR33	LTR	ERVK	17.1	199	genome	1271	NA	NA
ptg000416l	64745	64859	+	ORR1B1-int	LTR	ERVL-MaLR	17	114	genome	71667	64	0.0893019
ptg000416l	71898	72251	+	LTR75	LTR	ERVL	31.5	353	genome	52	NA	NA
ptg000416l	73168	73292	-	LTR83	LTR	ERVL	25.8	124	genome	56	NA	NA
ptg000416l	73772	73888	+	RLTR23	LTR	ERV1	10.3	116	genome	1672	NA	NA
ptg000416l	74846	74977	+	MLT1H	LTR	ERVL-MaLR	25.5	131	genome	867	NA	NA
ptg000416l	75707	75764	-	RLTR31D_MM	LTR	ERVK	8	57	genome	5976	NA	NA
ptg000416l	75829	75844	-	RLTR31D_MM	LTR	ERVK	8	15	genome	5976	NA	NA
ptg000416l	76239	76623	+	RLTR34D_MM	LTR	ERVK	23	384	genome	474	1	0.21097
ptg000416l	76747	76819	+	RLTR34D_MM	LTR	ERVK	18.3	72	genome	474	1	0.21097
ptg000416l	76864	77062	+	ORR1B1	LTR	ERVL-MaLR	23.5	198	genome	17279	3	0.0173621
ptg000416l	77292	77772	+	RLTR45	LTR	ERVK	8	480	genome	1173	4	0.341006
ptg000416l	77779	77918	+	ORR1B1	LTR	ERVL-MaLR	11.4	139	genome	17279	3	0.0173621
ptg000416l	78150	78163	+	MT2B	LTR	ERVL	27	13	genome	11378	11	0.0966778
ptg000416l	80096	80186	+	MER34	LTR	ERV1	25.9	90	genome	512	NA	NA
ptg000416l	80749	80987	+	MLTR11B	LTR	ERVK	25.1	238	genome	2847	NA	NA
ptg000416l	80983	81135	-	RLTR12D	LTR	ERVK	11.2	152	genome	747	NA	NA
ptg000416l	81136	81678	+	RMER20B	LTR	ERVK	18.7	542	genome	1743	NA	NA
ptg000416l	81689	81804	-	RLTR12D	LTR	ERVK	9.5	115	genome	747	NA	NA
ptg000416l	82511	83046	-	RLTR24	LTR	ERV1	20.5	535	genome	1242	NA	NA
ptg000416l	83189	83567	-	RMER2	LTR	ERV1	22.1	378	genome	2081	NA	NA
ptg000416l	87149	87253	-	ORR1B1-int	LTR	ERVL-MaLR	18.4	104	genome	71667	64	0.0893019
ptg000416l	87606	88022	-	MT2B	LTR	ERVL	15.9	416	genome	11378	11	0.0966778
ptg000416l	90595	91099	+	RLTR1C	LTR	ERV1	3.8	504	genome	638	NA	NA
ptg000416l	92983	93488	-	MLTR14	LTR	ERV1	25.3	505	genome	5549	18	0.324383
ptg000416l	93812	93962	-	MER67A	LTR	ERV1	23.9	150	genome	121	NA	NA
ptg000416l	95738	95969	-	MLT1A	LTR	ERVL-MaLR	23.4	231	genome	4031	NA	NA
ptg000416l	100033	100533	-	RLTR11A2	LTR	ERVK	21.9	500	genome	2696	NA	NA
ptg000416l	101024	101051	+	ORR1B1-int	LTR	ERVL-MaLR	17.8	27	genome	71667	64	0.0893019
ptg000416l	102151	102408	+	LTR37-int	LTR	ERV1	22.6	257	genome	321	NA	NA
ptg000416l	102492	102645	+	LTR37-int	LTR	ERV1	20.8	153	genome	321	NA	NA
ptg000416l	107701	107941	-	ORR1A4	LTR	ERVL-MaLR	12	240	genome	9048	1	0.0110522
ptg000416l	107895	108085	-	MT2B	LTR	ERVL	14.3	190	genome	11378	11	0.0966778
ptg000416l	107924	108688	-	ORR1A4	LTR	ERVL-MaLR	16.5	764	genome	9048	1	0.0110522
ptg000416l	108685	109008	-	ORR1A4	LTR	ERVL-MaLR	11.6	323	genome	9048	1	0.0110522
ptg000416l	109487	109916	+	MER92-int	LTR	ERV1	30.1	429	genome	286	NA	NA
ptg000416l	113670	113762	+	RLTR31D_MM	LTR	ERVK	4.6	92	genome	5976	NA	NA
ptg000416l	114240	114296	-	ORR1C2	LTR	ERVL-MaLR	10.9	56	genome	12029	NA	NA
ptg000416l	114416	114742	-	ORR1C2	LTR	ERVL-MaLR	13.5	326	genome	12029	NA	NA
ptg000416l	115544	115693	-	MLT1A0	LTR	ERVL-MaLR	22.5	149	genome	6155	NA	NA
ptg000416l	117478	117935	-	RMER15	LTR	ERVL	22.6	457	genome	13037	7	0.0536933
ptg000416l	117994	118049	-	RLTR44-int	LTR	ERVK	20	55	genome	429	NA	NA
ptg000416l	118647	119256	-	MER67C	LTR	ERV1	25	609	genome	455	NA	NA
ptg000416l	119945	120079	+	LTR37A	LTR	ERV1	29.6	134	genome	364	NA	NA
ptg000416l	120097	120434	-	RLTR31D_MM	LTR	ERVK	20	337	genome	5976	NA	NA
ptg000416l	120683	120917	+	LTR72_RN	LTR	ERV1	26.2	234	genome	808	NA	NA
ptg000416l	121522	121838	+	ORR1A2	LTR	ERVL-MaLR	7.6	316	genome	16534	2	0.0120963
ptg000416l	124323	124721	-	MTB	LTR	ERVL-MaLR	7.3	398	genome	7979	1	0.0125329
ptg000416l	124896	125056	+	MT2B	LTR	ERVL	22	160	genome	11378	11	0.0966778
ptg000416l	124916	125061	+	ORR1B1-int	LTR	ERVL-MaLR	22.8	145	genome	71667	64	0.0893019
ptg000416l	125520	125675	-	MERVL-int	LTR	ERVL	7.7	155	genome	930	NA	NA
ptg000416l	125671	127454	-	MERVL-int	LTR	ERVL	9.5	1783	genome	930	NA	NA
ptg000416l	127455	127637	-	MT2C_Mm	LTR	ERVL	4.4	182	genome	2281	2	0.0876808
ptg000416l	130866	131018	-	ORR1A3-int	LTR	ERVL-MaLR	19.6	152	genome	9825	16	0.16285
ptg000416l	134217	134329	+	ORR1F	LTR	ERVL-MaLR	26.4	112	genome	14518	15	0.10332
ptg000416l	134393	134524	+	ORR1F	LTR	ERVL-MaLR	28.8	131	genome	14518	15	0.10332
ptg000416l	134850	135373	-	RMER20C_Mm	LTR	ERVK	18.9	523	genome	1408	NA	NA
ptg000416l	143248	143507	-	ORR1C2	LTR	ERVL-MaLR	14.4	259	genome	12029	NA	NA
ptg000416l	143726	143804	-	ORR1C2	LTR	ERVL-MaLR	16.5	78	genome	12029	NA	NA
ptg000416l	148104	148296	-	MLT2D	LTR	ERVL	29	192	genome	1201	NA	NA
ptg000416l	150690	150881	+	MLT2D	LTR	ERVL	22.2	191	genome	1201	NA	NA
ptg000416l	151191	151232	-	MYSERV6-int	LTR	ERVK	17.1	41	genome	11246	45	0.400142
ptg000416l	151191	151209	-	ORR1B1-int	LTR	ERVL-MaLR	15.2	18	genome	71667	64	0.0893019
ptg000416l	151715	151770	-	MamGypsy2-I	LTR	Gypsy	26.2	55	genome	210	NA	NA
ptg000416l	151771	151950	-	LTR85b	LTR	Gypsy	34.1	179	genome	44	NA	NA
ptg000416l	152239	152370	-	MLT2B4	LTR	ERVL	29.7	131	genome	1185	NA	NA
ptg000416l	152597	152651	+	RLTR20C1_MM	LTR	ERVK	10.5	54	genome	5470	1	0.0182815
ptg000416l	153248	153395	-	MamGypsy2-I	LTR	Gypsy	35.2	147	genome	210	NA	NA
ptg000416l	153733	154209	-	LTR33	LTR	ERVL	34	476	genome	479	NA	NA
ptg000416l	154829	155006	-	RLTR24	LTR	ERV1	20.2	177	genome	1242	NA	NA
ptg000416l	155423	155509	-	RLTR24	LTR	ERV1	16.7	86	genome	1242	NA	NA
ptg000416l	155510	155831	+	ORR1A3	LTR	ERVL-MaLR	15	321	genome	5131	7	0.136426
ptg000416l	155838	156042	-	RLTR24	LTR	ERV1	9.6	204	genome	1242	NA	NA
ptg000416l	156222	156356	+	ORR1B1-int	LTR	ERVL-MaLR	27.4	134	genome	71667	64	0.0893019
ptg000416l	156531	156646	+	MLT1D	LTR	ERVL-MaLR	25.9	115	genome	4819	1	0.0207512
ptg000416l	156864	157300	+	RLTR14_RN	LTR	ERV1	14.4	436	genome	1087	5	0.459982
ptg000416l	163152	163498	-	MTD	LTR	ERVL-MaLR	19.9	346	genome	48596	4	0.00823113
ptg000416l	163765	164162	+	MTB	LTR	ERVL-MaLR	4.8	397	genome	7979	1	0.0125329
ptg000416l	165295	165820	+	MER34B	LTR	ERV1	33.1	525	genome	214	NA	NA
ptg000416l	169536	169575	-	RMER15-int	LTR	ERVL	21.3	39	genome	3787	NA	NA
ptg000416l	169634	170024	+	MTD	LTR	ERVL-MaLR	23.4	390	genome	48596	4	0.00823113
ptg000416l	170582	171461	+	RLTR13B1	LTR	ERVK	6.5	879	genome	582	NA	NA
ptg000416l	174520	174876	+	RLTR31D_MM	LTR	ERVK	20.5	356	genome	5976	NA	NA
ptg000416l	175548	175646	+	MER92D	LTR	ERV1	26.1	98	genome	41	NA	NA
ptg000416l	175769	176074	+	MT2C_Mm	LTR	ERVL	9.3	305	genome	2281	2	0.0876808
ptg000416l	176144	176318	+	MT2C_Mm	LTR	ERVL	9.3	174	genome	2281	2	0.0876808
ptg000416l	177349	177704	+	ORR1B2	LTR	ERVL-MaLR	13.1	355	genome	9245	NA	NA
ptg000416l	179379	179620	-	ORR1C2	LTR	ERVL-MaLR	17	241	genome	12029	NA	NA
ptg000416l	179676	179824	-	ORR1C2	LTR	ERVL-MaLR	17	148	genome	12029	NA	NA
ptg000416l	183194	183305	+	MLT1G	LTR	ERVL-MaLR	30.8	111	genome	389	NA	NA
ptg000416l	184708	184927	+	MLT1B	LTR	ERVL-MaLR	29.3	219	genome	5679	3	0.0528262
ptg000416l	184990	185048	-	RLTR17B_Mm	LTR	ERVK	13.6	58	genome	47308	25	0.0528452
ptg000416l	186435	186496	-	RLTR21	LTR	ERVK	17.7	61	genome	3293	3	0.0911023
ptg000416l	186508	186856	-	RMER12	LTR	ERVK	12.8	348	genome	3682	NA	NA
ptg000416l	188551	189077	-	RMER2	LTR	ERV1	10.8	526	genome	2081	NA	NA
ptg000416l	191413	191802	-	RMER10A	LTR	ERVL	14.8	389	genome	4051	17	0.419649
ptg000416l	192586	192969	-	MLT1C2	LTR	ERVL-MaLR	27.3	383	genome	4450	NA	NA
ptg000416l	197704	197794	+	ORR1B1-int	LTR	ERVL-MaLR	24.7	90	genome	71667	64	0.0893019
ptg000416l	200422	200531	+	MTB_Mm	LTR	ERVL-MaLR	8.3	109	genome	5375	NA	NA
ptg000416l	202892	203200	+	MTB_Mm	LTR	ERVL-MaLR	7.6	308	genome	5375	NA	NA
ptg000416l	203200	204385	+	MTB_Mm	LTR	ERVL-MaLR	11.2	1185	genome	5375	NA	NA
ptg000416l	204386	204794	+	MTB_Mm	LTR	ERVL-MaLR	12.8	408	genome	5375	NA	NA
ptg000416l	206132	206209	-	ORR1B2	LTR	ERVL-MaLR	11.5	77	genome	9245	NA	NA
ptg000416l	206857	206882	-	ORR1B2	LTR	ERVL-MaLR	20.5	25	genome	9245	NA	NA
ptg000416l	207240	207318	-	RLTR1C	LTR	ERV1	6.4	78	genome	638	NA	NA
ptg000416l	213574	214020	-	RLTR1C	LTR	ERV1	12.4	446	genome	638	NA	NA
ptg000416l	214655	215030	-	RLTR1E_MM	LTR	ERV1	11.2	375	genome	93	NA	NA
ptg000416l	215794	216498	-	RMER17B2	LTR	ERVK	21	704	genome	1865	14	0.75067
ptg000416l	216778	216955	-	MTC	LTR	ERVL-MaLR	15.1	177	genome	25424	4	0.0157332
ptg000416l	216917	216978	+	MuRRS4-int	LTR	ERV1	5.3	61	genome	773	16	2.06986
ptg000416l	216989	217383	+	LTRIS4	LTR	ERV1	8	394	genome	163	5	3.06748
ptg000416l	217384	217584	-	MTC	LTR	ERVL-MaLR	16.9	200	genome	25424	4	0.0157332
ptg000416l	219146	219380	+	ORR1F	LTR	ERVL-MaLR	26.7	234	genome	14518	15	0.10332
ptg000416l	220938	221220	-	MTB_Mm	LTR	ERVL-MaLR	23.4	282	genome	5375	NA	NA
ptg000416l	221311	221355	-	MTB_Mm	LTR	ERVL-MaLR	11.1	44	genome	5375	NA	NA
ptg000416l	221356	222544	-	MTB_Mm	LTR	ERVL-MaLR	15	1188	genome	5375	NA	NA
ptg000416l	222555	222924	-	MTB_Mm	LTR	ERVL-MaLR	15.5	369	genome	5375	NA	NA
ptg000416l	222946	223237	+	ORR1B2	LTR	ERVL-MaLR	15.1	291	genome	9245	NA	NA
ptg000416l	224612	224840	+	MTC	LTR	ERVL-MaLR	17.2	228	genome	25424	4	0.0157332
ptg000416l	224888	225388	-	RLTR18B	LTR	ERVK	18.2	500	genome	952	NA	NA
ptg000416l	226649	226811	-	RMER6D	LTR	ERVK	15.5	162	genome	2719	NA	NA
ptg000416l	226803	227011	-	RMER6A	LTR	ERVK	15.5	208	genome	4625	108	2.33514
ptg000416l	227013	227362	-	RLTR10A	LTR	ERVK	9	349	genome	723	NA	NA
ptg000416l	227455	227717	-	RMER6C	LTR	ERVK	13.3	262	genome	5435	2	0.0367985
ptg000416l	227824	228308	+	RLTR19A	LTR	ERVK	11.5	484	genome	175	NA	NA
ptg000416l	228309	228383	-	MER31A	LTR	ERV1	17.8	74	genome	563	NA	NA
ptg000416l	229166	229593	+	RLTR9E	LTR	ERVK	12.7	427	genome	1210	NA	NA
ptg000416l	230089	230154	-	RMER20B	LTR	ERVK	24.6	65	genome	1743	NA	NA
ptg000416l	230158	230681	-	RMER20B	LTR	ERVK	20.8	523	genome	1743	NA	NA
ptg000416l	235546	235695	+	MT2A	LTR	ERVL	23.8	149	genome	7483	22	0.294
ptg000416l	237151	237476	-	MTC	LTR	ERVL-MaLR	13.5	325	genome	25424	4	0.0157332
ptg000416l	238087	238248	+	MER34C_v	LTR	ERV1	21.7	161	genome	233	NA	NA
ptg000416l	238477	238527	+	MER34C_v	LTR	ERV1	19.6	50	genome	233	NA	NA
ptg000416l	238960	239091	+	RMER15	LTR	ERVL	20.8	131	genome	13037	7	0.0536933
ptg000416l	239095	239328	+	RMER15	LTR	ERVL	17.9	233	genome	13037	7	0.0536933
ptg000416l	262886	263105	+	LTR80A	LTR	ERVL	30.2	219	genome	50	NA	NA
ptg000416l	266611	266675	-	LTR79	LTR	ERVL	23.1	64	genome	109	NA	NA
ptg000416l	275331	275493	-	MTE2b	LTR	ERVL-MaLR	24.3	162	genome	15476	NA	NA
ptg000416l	275591	275752	-	MTE2b	LTR	ERVL-MaLR	24.3	161	genome	15476	NA	NA
ptg000416l	276558	276590	-	MT2B	LTR	ERVL	21.4	32	genome	11378	11	0.0966778
ptg000416l	280801	280907	-	RMER12C	LTR	ERVK	26.4	106	genome	7405	5	0.0675219
ptg000416l	281423	281526	+	MLT1A0	LTR	ERVL-MaLR	26.2	103	genome	6155	NA	NA
ptg000416l	281730	281875	+	MLT1A0	LTR	ERVL-MaLR	23.2	145	genome	6155	NA	NA
ptg000416l	283660	284029	+	MTD	LTR	ERVL-MaLR	22	369	genome	48596	4	0.00823113
ptg000416l	288436	288491	+	ORR1F	LTR	ERVL-MaLR	20	55	genome	14518	15	0.10332
ptg000416l	288706	289027	+	ORR1F	LTR	ERVL-MaLR	27.4	321	genome	14518	15	0.10332
ptg000416l	305881	306030	+	MamGypLTR1a	LTR	Gypsy	25.3	149	genome	47	NA	NA
ptg000416l	312701	313400	-	RMER6C	LTR	ERVK	13.1	699	genome	5435	2	0.0367985
ptg000416l	326421	327215	+	RLTR40	LTR	ERVK	18.4	794	genome	2387	58	2.42983
ptg000416l	328210	328580	+	RLTR11A2	LTR	ERVK	13.8	370	genome	2696	NA	NA
ptg000416l	328778	328789	+	ORR1B1-int	LTR	ERVL-MaLR	26.3	11	genome	71667	64	0.0893019
ptg000416l	329661	329746	+	MLT1A1	LTR	ERVL-MaLR	23.2	85	genome	5835	NA	NA
ptg000416l	331223	331531	-	MTD	LTR	ERVL-MaLR	26.5	308	genome	48596	4	0.00823113
ptg000416l	337309	337491	+	ORR1E	LTR	ERVL-MaLR	22.4	182	genome	19703	NA	NA
ptg000416l	339652	339769	-	RLTR17B_Mm	LTR	ERVK	28.1	117	genome	47308	25	0.0528452
ptg000416l	339806	339835	-	RLTR17B_Mm	LTR	ERVK	28.1	29	genome	47308	25	0.0528452
ptg000416l	341906	342051	-	RLTR17B_Mm	LTR	ERVK	27.6	145	genome	47308	25	0.0528452
ptg000416l	342478	342864	+	ORR1B1	LTR	ERVL-MaLR	13.1	386	genome	17279	3	0.0173621
ptg000416l	348663	348944	+	ORR1D1	LTR	ERVL-MaLR	19.5	281	genome	22351	5	0.0223704
ptg000416l	351325	351456	+	MLT1E3	LTR	ERVL-MaLR	28	131	genome	502	NA	NA
ptg000416l	357928	358424	+	MLTR14	LTR	ERV1	23.8	496	genome	5549	18	0.324383
ptg000416l	373898	374293	-	MTB	LTR	ERVL-MaLR	8.1	395	genome	7979	1	0.0125329
ptg000416l	375056	375117	-	ORR1B1-int	LTR	ERVL-MaLR	14.8	61	genome	71667	64	0.0893019
ptg000416l	399150	399520	+	MTEb	LTR	ERVL-MaLR	25.3	370	genome	10728	19	0.177107
ptg000416l	405783	405895	-	MLT1A0	LTR	ERVL-MaLR	27.9	112	genome	6155	NA	NA
ptg000416l	407204	407302	+	MER34	LTR	ERV1	27.8	98	genome	512	NA	NA
ptg000416l	415157	415537	+	MLT1C	LTR	ERVL-MaLR	25.1	380	genome	2924	NA	NA
ptg000416l	425944	426358	+	MER34B	LTR	ERV1	22.8	414	genome	214	NA	NA
ptg000416l	436114	436316	+	MTD	LTR	ERVL-MaLR	18.2	202	genome	48596	4	0.00823113
ptg000416l	436803	436978	+	MTD	LTR	ERVL-MaLR	24.8	175	genome	48596	4	0.00823113
ptg000416l	441852	442003	-	RLTR17B_Mm	LTR	ERVK	18.8	151	genome	47308	25	0.0528452
ptg000416l	446910	447260	+	ORR1B2	LTR	ERVL-MaLR	15.7	350	genome	9245	NA	NA
ptg000416l	451221	451235	+	ORR1B1-int	LTR	ERVL-MaLR	19.8	14	genome	71667	64	0.0893019
ptg000416l	466174	466586	+	MTE2a	LTR	ERVL-MaLR	25.4	412	genome	13866	NA	NA
ptg000416l	469511	469902	+	MTB_Mm	LTR	ERVL-MaLR	6.4	391	genome	5375	NA	NA
ptg000416l	471896	471995	-	ORR1B1-int	LTR	ERVL-MaLR	22.2	99	genome	71667	64	0.0893019
ptg000416l	478569	478925	+	MTD	LTR	ERVL-MaLR	25.2	356	genome	48596	4	0.00823113
ptg000416l	479599	479689	+	LTR16A	LTR	ERVL	27.8	90	genome	312	NA	NA
ptg000416l	487252	487635	-	RLTR41A2	LTR	ERV1	13.2	383	genome	544	NA	NA
ptg000416l	487804	488066	+	RMER10A	LTR	ERVL	21.7	262	genome	4051	17	0.419649
ptg000416l	492134	492215	+	RLTR26	LTR	ERVK	9.9	81	genome	615	8	1.30081
ptg000416l	494263	494374	-	RLTR17B_Mm	LTR	ERVK	19.6	111	genome	47308	25	0.0528452
ptg000416l	494773	494890	-	RMER10A	LTR	ERVL	19.6	117	genome	4051	17	0.419649
ptg000416l	497981	498197	+	MTEb	LTR	ERVL-MaLR	30.3	216	genome	10728	19	0.177107
ptg000416l	511637	511853	+	MTEb	LTR	ERVL-MaLR	30.3	216	genome	10728	19	0.177107
ptg000416l	526429	526745	-	ORR1D2	LTR	ERVL-MaLR	22	316	genome	15632	57	0.364637
ptg000416l	538997	539315	+	MTEa	LTR	ERVL-MaLR	25.4	318	genome	16911	3	0.0177399
ptg000416l	548888	548901	-	RLTR20C1_MM	LTR	ERVK	13.3	13	genome	5470	1	0.0182815
ptg000416l	548980	549017	-	RLTR20C1_MM	LTR	ERVK	13.3	37	genome	5470	1	0.0182815
ptg000416l	554644	554696	+	MLT1H	LTR	ERVL-MaLR	18.9	52	genome	867	NA	NA
ptg000416l	557226	557611	-	MTD	LTR	ERVL-MaLR	20.6	385	genome	48596	4	0.00823113
ptg000416l	565820	566165	+	ORR1A4	LTR	ERVL-MaLR	13.8	345	genome	9048	1	0.0110522
ptg000416l	569976	570298	+	ORR1A2	LTR	ERVL-MaLR	16.1	322	genome	16534	2	0.0120963
ptg000416l	572145	572532	+	MTD	LTR	ERVL-MaLR	20.5	387	genome	48596	4	0.00823113
ptg000416l	572859	572927	+	ORR1A2	LTR	ERVL-MaLR	15.6	68	genome	16534	2	0.0120963
ptg000416l	573906	574338	-	MLTR11A	LTR	ERVK	19.2	432	genome	2007	NA	NA
ptg000416l	577016	577304	+	MLT1B	LTR	ERVL-MaLR	34	288	genome	5679	3	0.0528262
ptg000416l	589865	590219	+	ORR1B2	LTR	ERVL-MaLR	17.5	354	genome	9245	NA	NA
ptg000416l	591004	591043	+	RLTR20A4	LTR	ERVK	5.8	39	genome	12167	1	0.00821895
ptg000416l	591104	591114	+	RLTR20A4	LTR	ERVK	5.8	10	genome	12167	1	0.00821895
ptg000416l	591630	592171	+	MT2B2	LTR	ERVL	10.3	541	genome	2772	1	0.036075
ptg000416l	603974	604304	+	MLT1A	LTR	ERVL-MaLR	26.9	330	genome	4031	NA	NA
ptg000416l	607061	607185	+	MLT2C1	LTR	ERVL	33.6	124	genome	546	NA	NA
ptg000416l	607200	607341	-	ORR1E	LTR	ERVL-MaLR	27.7	141	genome	19703	NA	NA
ptg000416l	607882	607927	-	MLTR14	LTR	ERV1	21.7	45	genome	5549	18	0.324383
ptg000416l	608536	608851	-	ORR1E	LTR	ERVL-MaLR	25.2	315	genome	19703	NA	NA
ptg000416l	630404	630493	-	MLT1B	LTR	ERVL-MaLR	22.2	89	genome	5679	3	0.0528262
ptg000416l	630551	630665	-	MLT1B	LTR	ERVL-MaLR	31.9	114	genome	5679	3	0.0528262
ptg000416l	630818	630987	-	MLT1B	LTR	ERVL-MaLR	20.4	169	genome	5679	3	0.0528262
ptg000416l	633361	633458	+	RMER12	LTR	ERVK	22	97	genome	3682	NA	NA
ptg000416l	637326	637488	+	ORR1B2	LTR	ERVL-MaLR	18.9	162	genome	9245	NA	NA
ptg000416l	652143	652483	-	MLT1B	LTR	ERVL-MaLR	26.6	340	genome	5679	3	0.0528262
ptg000416l	655059	655368	+	MLT1A	LTR	ERVL-MaLR	29.7	309	genome	4031	NA	NA
ptg000416l	655697	655757	-	RLTR17B_Mm	LTR	ERVK	22.9	60	genome	47308	25	0.0528452
ptg000416l	656363	656694	+	ORR1D1	LTR	ERVL-MaLR	18.6	331	genome	22351	5	0.0223704
ptg000416l	657083	657481	-	MTD	LTR	ERVL-MaLR	23.2	398	genome	48596	4	0.00823113
ptg000416l	670155	670516	-	MTD	LTR	ERVL-MaLR	19.1	361	genome	48596	4	0.00823113
ptg000416l	673278	673553	-	MER31B	LTR	ERV1	25	275	genome	323	NA	NA
ptg000416l	676467	676652	-	ORR1A3-int	LTR	ERVL-MaLR	25.1	185	genome	9825	16	0.16285
ptg000416l	676746	677128	-	MLT1C2	LTR	ERVL-MaLR	26.9	382	genome	4450	NA	NA
ptg000416l	678179	678236	+	RMER6B	LTR	ERVK	17.2	57	genome	1358	3	0.220913
ptg000416l	678251	678327	-	RMER6BA	LTR	ERVK	19.7	76	genome	1004	1	0.0996016
ptg000416l	678275	678302	+	RMER6B	LTR	ERVK	19.2	27	genome	1358	3	0.220913
ptg000416l	678303	678490	-	RMER6BA	LTR	ERVK	16.3	187	genome	1004	1	0.0996016
ptg000416l	680384	680485	+	MT2B	LTR	ERVL	22.5	101	genome	11378	11	0.0966778
ptg000416l	682772	682964	-	MLT1A0	LTR	ERVL-MaLR	29.4	192	genome	6155	NA	NA
ptg000416l	691500	691570	-	RLTR24B_MM	LTR	ERV1	19.1	70	genome	632	NA	NA
ptg000416l	691997	692130	+	MTE-int	LTR	ERVL-MaLR	23.7	133	genome	5209	NA	NA
ptg000416l	694488	694970	+	RMER4B	LTR	ERVK	15.5	482	genome	4988	NA	NA
ptg000416l	695959	696165	-	MLT1C	LTR	ERVL-MaLR	26.9	206	genome	2924	NA	NA
ptg000416l	696275	696428	-	MLT1C	LTR	ERVL-MaLR	30.5	153	genome	2924	NA	NA
ptg000416l	699014	699172	+	RLTR17B_Mm	LTR	ERVK	24.2	158	genome	47308	25	0.0528452
ptg000416l	707249	707605	+	ORR1D1	LTR	ERVL-MaLR	17.6	356	genome	22351	5	0.0223704
ptg000416l	714308	714495	-	RMER5	LTR	ERV1	24.1	187	genome	6488	13	0.20037
ptg000416l	721365	721686	-	MTEa	LTR	ERVL-MaLR	26	321	genome	16911	3	0.0177399
ptg000416l	722545	722655	+	MTE2a	LTR	ERVL-MaLR	27.2	110	genome	13866	NA	NA
ptg000416l	724136	724222	+	RLTR17B_Mm	LTR	ERVK	16.1	86	genome	47308	25	0.0528452
ptg000416l	724362	724740	+	MTD	LTR	ERVL-MaLR	21.1	378	genome	48596	4	0.00823113
ptg000416l	727840	728092	-	MTC	LTR	ERVL-MaLR	16.5	252	genome	25424	4	0.0157332
ptg000416l	736103	736120	+	ORR1B1-int	LTR	ERVL-MaLR	15.8	17	genome	71667	64	0.0893019
ptg000416l	745040	745346	+	ORR1A4	LTR	ERVL-MaLR	9.1	306	genome	9048	1	0.0110522
ptg000416l	747587	747679	-	ORR1F	LTR	ERVL-MaLR	21.1	92	genome	14518	15	0.10332
ptg000416l	751151	751535	+	MTB	LTR	ERVL-MaLR	5.5	384	genome	7979	1	0.0125329
ptg000416l	752142	752486	-	ORR1F	LTR	ERVL-MaLR	27.7	344	genome	14518	15	0.10332
ptg000416l	754769	754827	-	MER21C	LTR	ERVL	21	58	genome	1393	NA	NA
ptg000416l	759044	759510	-	RMER5	LTR	ERV1	21	466	genome	6488	13	0.20037
ptg000416l	762443	762937	-	RLTR28	LTR	ERVL	18.4	494	genome	1916	NA	NA
ptg000416l	771353	771766	+	RMER6B	LTR	ERVK	14.9	413	genome	1358	3	0.220913
ptg000416l	771795	771973	-	MLT2B2	LTR	ERVL	27.8	178	genome	1254	NA	NA
ptg000416l	772399	772699	-	RLTR51A_Mm	LTR	ERVK	16.9	300	genome	3082	1	0.0324465
ptg000416l	774514	774646	-	MLT2B2	LTR	ERVL	26.3	132	genome	1254	NA	NA
ptg000416l	775655	775819	-	MTEb	LTR	ERVL-MaLR	26.1	164	genome	10728	19	0.177107
ptg000416l	783111	783300	+	MLT1J	LTR	ERVL-MaLR	28.2	189	genome	1084	NA	NA
ptg000416l	784448	784634	+	MTE2b	LTR	ERVL-MaLR	23	186	genome	15476	NA	NA
ptg000416l	789529	789832	-	MTEa	LTR	ERVL-MaLR	23.1	303	genome	16911	3	0.0177399
ptg000416l	790637	790810	+	ORR1B1	LTR	ERVL-MaLR	15.6	173	genome	17279	3	0.0173621
ptg000416l	792115	792806	-	RMER19B2	LTR	ERVK	17.6	691	genome	2384	NA	NA
ptg000416l	793840	794449	-	RMER16_Mm	LTR	ERVK	9	609	genome	390	NA	NA
ptg000416l	794656	794697	-	ORR1A3-int	LTR	ERVL-MaLR	23.7	41	genome	9825	16	0.16285
ptg000416l	805308	805385	+	MLT1K	LTR	ERVL-MaLR	18.2	77	genome	874	NA	NA
ptg000416l	806236	806554	-	ORR1C1	LTR	ERVL-MaLR	20.8	318	genome	8806	9	0.102203
ptg000416l	806560	807866	-	ORR1C1	LTR	ERVL-MaLR	18.7	1306	genome	8806	9	0.102203
ptg000416l	807867	807953	-	ORR1C1	LTR	ERVL-MaLR	10.3	86	genome	8806	9	0.102203
ptg000416l	807949	807982	-	ORR1C1	LTR	ERVL-MaLR	11.8	33	genome	8806	9	0.102203
ptg000416l	807985	808073	+	LTR16	LTR	ERVL	29.2	88	genome	238	NA	NA
ptg000416l	808437	808496	-	MYSERV6-int	LTR	ERVK	13.8	59	genome	11246	45	0.400142
ptg000416l	808750	808841	+	ORR1B1-int	LTR	ERVL-MaLR	26.7	91	genome	71667	64	0.0893019
ptg000416l	816767	817163	-	MTC	LTR	ERVL-MaLR	15.3	396	genome	25424	4	0.0157332
ptg000416l	817164	817545	+	MTD	LTR	ERVL-MaLR	25.6	381	genome	48596	4	0.00823113
ptg000416l	818269	818486	-	RMER21B	LTR	ERV1	22.4	217	genome	1269	20	1.57604
ptg000416l	818567	818580	+	ORR1B1-int	LTR	ERVL-MaLR	12.8	13	genome	71667	64	0.0893019
ptg000416l	820800	821030	-	MTE2b	LTR	ERVL-MaLR	24.6	230	genome	15476	NA	NA
ptg000416l	821011	821107	-	MTE2b	LTR	ERVL-MaLR	18.6	96	genome	15476	NA	NA
ptg000416l	821469	821816	-	ORR1A3	LTR	ERVL-MaLR	11.7	347	genome	5131	7	0.136426
ptg000416l	821935	822315	+	ORR1F	LTR	ERVL-MaLR	30.8	380	genome	14518	15	0.10332
ptg000416l	823468	823513	-	RMER12	LTR	ERVK	25	45	genome	3682	NA	NA
ptg000416l	823559	823595	-	RMER12	LTR	ERVK	25	36	genome	3682	NA	NA
ptg000416l	823645	823655	-	RMER12	LTR	ERVK	25	10	genome	3682	NA	NA
ptg000416l	823888	824271	-	MTB	LTR	ERVL-MaLR	6.5	383	genome	7979	1	0.0125329
ptg000416l	824530	825065	+	RLTR1B	LTR	ERV1	5.3	535	genome	932	1	0.107296
ptg000416l	826486	826804	-	ORR1A2	LTR	ERVL-MaLR	7.5	318	genome	16534	2	0.0120963
ptg000416l	826900	827189	+	MT2B1	LTR	ERVL	17.5	289	genome	7393	NA	NA
ptg000416l	827669	828006	+	MTD	LTR	ERVL-MaLR	23.3	337	genome	48596	4	0.00823113
ptg000416l	828034	828255	+	MTEa	LTR	ERVL-MaLR	28.1	221	genome	16911	3	0.0177399
ptg000416l	828280	828349	+	MTEa	LTR	ERVL-MaLR	22.9	69	genome	16911	3	0.0177399
ptg000416l	829128	829409	+	MTEa	LTR	ERVL-MaLR	19.6	281	genome	16911	3	0.0177399
ptg000416l	829503	830368	+	MTEa	LTR	ERVL-MaLR	25.3	865	genome	16911	3	0.0177399
ptg000416l	830397	830654	+	MTEa	LTR	ERVL-MaLR	27.8	257	genome	16911	3	0.0177399
ptg000416l	831128	831143	+	ORR1B1-int	LTR	ERVL-MaLR	22.3	15	genome	71667	64	0.0893019
ptg000416l	832198	832310	-	MTE2b	LTR	ERVL-MaLR	17.6	112	genome	15476	NA	NA
ptg000416l	832478	832581	-	MTE2b	LTR	ERVL-MaLR	25.5	103	genome	15476	NA	NA
ptg000416l	842636	842681	+	ORR1B2	LTR	ERVL-MaLR	12.9	45	genome	9245	NA	NA
ptg000416l	842688	842915	+	ORR1B2	LTR	ERVL-MaLR	12.9	227	genome	9245	NA	NA
ptg000416l	842916	843996	+	ORR1B2	LTR	ERVL-MaLR	14.8	1080	genome	9245	NA	NA
ptg000416l	843997	844302	+	ORR1B2	LTR	ERVL-MaLR	16.5	305	genome	9245	NA	NA
ptg000416l	845520	845625	-	MT2B	LTR	ERVL	16.2	105	genome	11378	11	0.0966778
ptg000416l	845595	845800	-	RMER19A	LTR	ERVK	15.3	205	genome	1997	NA	NA
ptg000416l	845959	846184	-	RMER19A	LTR	ERVK	18.7	225	genome	1997	NA	NA
ptg000416l	846185	846309	-	ORR1A1-int	LTR	ERVL-MaLR	21.1	124	genome	2613	2	0.0765404
ptg000416l	846211	846486	-	MT2B	LTR	ERVL	10.3	275	genome	11378	11	0.0966778
ptg000416l	847744	847885	+	ORR1D1	LTR	ERVL-MaLR	15.8	141	genome	22351	5	0.0223704
ptg000416l	848317	848505	+	ORR1D1	LTR	ERVL-MaLR	16.8	188	genome	22351	5	0.0223704
ptg000416l	852413	852807	+	MTC	LTR	ERVL-MaLR	17.8	394	genome	25424	4	0.0157332
ptg000416l	863397	863514	+	RLTR44A	LTR	ERVK	8.5	117	genome	194	NA	NA
ptg000416l	868172	868311	-	ORR1B1-int	LTR	ERVL-MaLR	21	139	genome	71667	64	0.0893019
ptg000416l	870026	870374	+	MTE2b	LTR	ERVL-MaLR	26.1	348	genome	15476	NA	NA
ptg000416l	870382	870591	+	MTE2b	LTR	ERVL-MaLR	29	209	genome	15476	NA	NA
ptg000416l	877660	877734	-	MYSERV6-int	LTR	ERVK	14.7	74	genome	11246	45	0.400142
ptg000416l	877943	878002	-	ORR1D2	LTR	ERVL-MaLR	20.3	59	genome	15632	57	0.364637
ptg000416l	877984	878008	-	ORR1D2	LTR	ERVL-MaLR	24.9	24	genome	15632	57	0.364637
ptg000416l	878040	878343	-	ORR1D2	LTR	ERVL-MaLR	24.9	303	genome	15632	57	0.364637
ptg000416l	884141	884658	-	RLTR28	LTR	ERVL	10.4	517	genome	1916	NA	NA
ptg000416l	886372	886726	+	MTEb	LTR	ERVL-MaLR	28.6	354	genome	10728	19	0.177107
ptg000416l	893081	893381	-	ORR1C1	LTR	ERVL-MaLR	18	300	genome	8806	9	0.102203
ptg000416l	894842	894982	-	RMER19B	LTR	ERVK	12.3	140	genome	5546	NA	NA
ptg000416l	895158	895514	-	RMER19B	LTR	ERVK	18.2	356	genome	5546	NA	NA
ptg000416l	895601	895870	-	ORR1C1	LTR	ERVL-MaLR	15.7	269	genome	8806	9	0.102203
ptg000416l	895950	896056	+	MTD	LTR	ERVL-MaLR	17.8	106	genome	48596	4	0.00823113
ptg000416l	896122	896415	+	MTD	LTR	ERVL-MaLR	25.6	293	genome	48596	4	0.00823113
ptg000416l	896601	896659	-	ORR1C1	LTR	ERVL-MaLR	4.7	58	genome	8806	9	0.102203
ptg000416l	896828	896978	-	ORR1C1	LTR	ERVL-MaLR	15.2	150	genome	8806	9	0.102203
ptg000416l	897024	897194	-	ORR1C1	LTR	ERVL-MaLR	15.2	170	genome	8806	9	0.102203
ptg000416l	897600	897869	-	ORR1A1	LTR	ERVL-MaLR	7	269	genome	4845	4	0.0825593
ptg000416l	905405	905646	+	MTD	LTR	ERVL-MaLR	17.9	241	genome	48596	4	0.00823113
ptg000416l	908248	908292	+	RLTR20C1_MM	LTR	ERVK	17.8	44	genome	5470	1	0.0182815
ptg000416l	917791	917926	-	ORR1B1-int	LTR	ERVL-MaLR	19.4	135	genome	71667	64	0.0893019
ptg000416l	925328	925414	+	ORR1A3-int	LTR	ERVL-MaLR	27.6	86	genome	9825	16	0.16285
ptg000416l	930780	930959	+	ORR1B1-int	LTR	ERVL-MaLR	14.8	179	genome	71667	64	0.0893019
ptg000416l	936982	937104	+	ORR1F	LTR	ERVL-MaLR	22.1	122	genome	14518	15	0.10332
ptg000416l	940870	941264	-	MTA_Mm	LTR	ERVL-MaLR	1.8	394	genome	18538	54	0.291294
ptg000416l	941265	942356	-	MTA_Mm	LTR	ERVL-MaLR	2.7	1091	genome	18538	54	0.291294
ptg000416l	942357	942751	-	MTA_Mm	LTR	ERVL-MaLR	1.8	394	genome	18538	54	0.291294
ptg000416l	960774	960890	-	RMER15	LTR	ERVL	23	116	genome	13037	7	0.0536933
ptg000416l	960905	961062	-	ORR1D2	LTR	ERVL-MaLR	19.8	157	genome	15632	57	0.364637
ptg000416l	961439	961474	-	ORR1D2	LTR	ERVL-MaLR	17.7	35	genome	15632	57	0.364637
ptg000416l	964655	964841	-	RMER3D-int	LTR	ERVK	9.2	186	genome	2331	6	0.2574
ptg000416l	967187	968031	+	RMER17A2	LTR	ERVK	10.8	844	genome	1574	NA	NA
ptg000416l	968536	968614	-	RLTR17B_Mm	LTR	ERVK	25.5	78	genome	47308	25	0.0528452
ptg000416l	968696	968716	-	RLTR17B_Mm	LTR	ERVK	25.5	20	genome	47308	25	0.0528452
ptg000416l	969658	969949	+	MTE2a	LTR	ERVL-MaLR	26.9	291	genome	13866	NA	NA
ptg000416l	970569	970692	-	ORR1B1-int	LTR	ERVL-MaLR	22.1	123	genome	71667	64	0.0893019
ptg000416l	975025	975433	+	IAPLTR2a	LTR	ERVK	4.9	408	genome	733	2	0.272851
ptg000416l	975429	976565	+	IAPEz-int	LTR	ERVK	12	1136	genome	4237	4	0.0944064
ptg000416l	976566	976931	+	IAPEz-int	LTR	ERVK	4.2	365	genome	4237	4	0.0944064
ptg000416l	976931	978742	+	IAPEz-int	LTR	ERVK	6.8	1811	genome	4237	4	0.0944064
ptg000416l	978745	979152	+	IAPLTR2a	LTR	ERVK	3.9	407	genome	733	2	0.272851
ptg000416l	984377	984572	-	ORR1C1	LTR	ERVL-MaLR	16.8	195	genome	8806	9	0.102203
ptg000416l	984557	984638	+	RLTR31D_MM	LTR	ERVK	17.1	81	genome	5976	NA	NA
ptg000416l	985017	985208	+	RMER5	LTR	ERV1	25.5	191	genome	6488	13	0.20037
ptg000416l	987381	987546	-	RMER16C	LTR	ERVK	10.4	165	genome	177	NA	NA
ptg000416l	987574	987815	-	RMER16C	LTR	ERVK	10.4	241	genome	177	NA	NA
ptg000416l	988885	989295	+	MTD	LTR	ERVL-MaLR	21.9	410	genome	48596	4	0.00823113
ptg000416l	989761	990102	+	RMER5	LTR	ERV1	23.6	341	genome	6488	13	0.20037
ptg000416l	990131	990267	+	RMER5	LTR	ERV1	24.2	136	genome	6488	13	0.20037
ptg000416l	994405	994530	-	RMER5	LTR	ERV1	14.7	125	genome	6488	13	0.20037
ptg000416l	997343	997852	-	RMER2	LTR	ERV1	15.9	509	genome	2081	NA	NA
ptg000416l	1001515	1001816	-	MTE2b	LTR	ERVL-MaLR	24.1	301	genome	15476	NA	NA
ptg000416l	1004356	1004369	+	ORR1D1	LTR	ERVL-MaLR	21.5	13	genome	22351	5	0.0223704
ptg000416l	1005949	1006317	+	ORR1D1	LTR	ERVL-MaLR	16.8	368	genome	22351	5	0.0223704
ptg000416l	1014556	1014613	+	RLTR17B_Mm	LTR	ERVK	17	57	genome	47308	25	0.0528452
ptg000416l	1014657	1014741	+	RLTR17B_Mm	LTR	ERVK	20.5	84	genome	47308	25	0.0528452
ptg000416l	1017179	1017568	-	MTB	LTR	ERVL-MaLR	7.7	389	genome	7979	1	0.0125329
ptg000416l	1027622	1027903	-	ORR1G	LTR	ERVL-MaLR	28.3	281	genome	5292	8	0.151172
ptg000416l	1030092	1030425	-	ORR1B2	LTR	ERVL-MaLR	11.1	333	genome	9245	NA	NA
ptg000416l	1031868	1031960	-	RLTR17B_Mm	LTR	ERVK	21.7	92	genome	47308	25	0.0528452
ptg000416l	1038514	1038916	+	MTD	LTR	ERVL-MaLR	20.4	402	genome	48596	4	0.00823113
ptg000416l	1041368	1041749	-	ORR1D1	LTR	ERVL-MaLR	14.7	381	genome	22351	5	0.0223704
ptg000416l	1051040	1051102	-	MTC	LTR	ERVL-MaLR	20.1	62	genome	25424	4	0.0157332
ptg000416l	1051203	1051983	-	RLTR33	LTR	ERVK	18.3	780	genome	1271	NA	NA
ptg000416l	1054871	1054962	-	ORR1D1	LTR	ERVL-MaLR	23.9	91	genome	22351	5	0.0223704
ptg000416l	1055149	1055433	-	ORR1D1	LTR	ERVL-MaLR	21	284	genome	22351	5	0.0223704
ptg000416l	1058309	1058465	-	ORR1D1	LTR	ERVL-MaLR	19.9	156	genome	22351	5	0.0223704
ptg000416l	1059485	1059797	-	MTE2b	LTR	ERVL-MaLR	23.8	312	genome	15476	NA	NA
ptg000416l	1065821	1065880	+	RLTR20A4	LTR	ERVK	3.3	59	genome	12167	1	0.00821895
ptg000416l	1070440	1070810	-	ORR1D1	LTR	ERVL-MaLR	21.9	370	genome	22351	5	0.0223704
ptg000416l	1071449	1071753	-	RLTR17B_Mm	LTR	ERVK	21.4	304	genome	47308	25	0.0528452
ptg000416l	1078681	1079066	-	RMER15	LTR	ERVL	20.6	385	genome	13037	7	0.0536933
ptg000416l	1079216	1079316	-	MLT1A	LTR	ERVL-MaLR	26.7	100	genome	4031	NA	NA
ptg000416l	1080429	1080473	-	RMER21B	LTR	ERV1	11.1	44	genome	1269	20	1.57604
ptg000416l	1081691	1082588	-	RMER12	LTR	ERVK	11.7	897	genome	3682	NA	NA
ptg000416l	1084085	1084143	-	RLTR20C1_MM	LTR	ERVK	28.8	58	genome	5470	1	0.0182815
ptg000416l	1095121	1095292	-	MLT1D	LTR	ERVL-MaLR	26.8	171	genome	4819	1	0.0207512
ptg000416l	1096509	1096821	-	MTC	LTR	ERVL-MaLR	14.7	312	genome	25424	4	0.0157332
ptg000416l	1097009	1097074	-	MTC	LTR	ERVL-MaLR	16.7	65	genome	25424	4	0.0157332
ptg000416l	1097199	1097375	-	ORR1C1	LTR	ERVL-MaLR	19.9	176	genome	8806	9	0.102203
ptg000416l	1097410	1097587	-	ORR1C1	LTR	ERVL-MaLR	17.6	177	genome	8806	9	0.102203
ptg000416l	1097588	1097788	-	ORR1C1	LTR	ERVL-MaLR	18.3	200	genome	8806	9	0.102203
ptg000416l	1098538	1098893	-	ORR1C1	LTR	ERVL-MaLR	17.9	355	genome	8806	9	0.102203
ptg000416l	1099429	1099814	+	MTD	LTR	ERVL-MaLR	25.3	385	genome	48596	4	0.00823113
ptg000416l	1101390	1101516	-	RLTR9E	LTR	ERVK	7.3	126	genome	1210	NA	NA
ptg000416l	1101517	1102436	-	RLTR13E	LTR	ERVK	9.7	919	genome	586	NA	NA
ptg000416l	1102437	1102737	-	RLTR9C	LTR	ERVK	6	300	genome	167	2	1.1976
ptg000416l	1102738	1103940	-	MMERVK9C_I	LTR	ERVK	7	1202	genome	1344	1	0.0744048
ptg000416l	1114432	1114473	+	ORR1A3-int	LTR	ERVL-MaLR	21.4	41	genome	9825	16	0.16285
ptg000416l	1116846	1117121	-	ORR1F	LTR	ERVL-MaLR	25.1	275	genome	14518	15	0.10332
ptg000416l	1117854	1117917	-	MYSERV6-int	LTR	ERVK	12.5	63	genome	11246	45	0.400142
ptg000416l	1126256	1126348	-	RLTR17B_Mm	LTR	ERVK	19.6	92	genome	47308	25	0.0528452
ptg000416l	1127566	1127578	+	RLTR31D_MM	LTR	ERVK	15.6	12	genome	5976	NA	NA
ptg000416l	1127630	1127708	+	RLTR31D_MM	LTR	ERVK	15.6	78	genome	5976	NA	NA
ptg000416l	1127981	1128140	+	MTE2a	LTR	ERVL-MaLR	25.6	159	genome	13866	NA	NA
ptg000416l	1131291	1131526	-	RMER5	LTR	ERV1	18.4	235	genome	6488	13	0.20037
ptg000416l	1131527	1131926	+	MTC	LTR	ERVL-MaLR	14.5	399	genome	25424	4	0.0157332
ptg000416l	1131931	1132172	-	RMER5	LTR	ERV1	25.9	241	genome	6488	13	0.20037
ptg000416l	1135250	1135336	+	RLTR21	LTR	ERVK	21.1	86	genome	3293	3	0.0911023
ptg000416l	1138889	1139272	+	MTA_Mm	LTR	ERVL-MaLR	4.2	383	genome	18538	54	0.291294
ptg000416l	1139424	1139613	-	ORR1E	LTR	ERVL-MaLR	23.3	189	genome	19703	NA	NA
ptg000416l	1139866	1139960	+	ORR1F	LTR	ERVL-MaLR	20.3	94	genome	14518	15	0.10332
ptg000416l	1140483	1140680	+	MT2B	LTR	ERVL	8.8	197	genome	11378	11	0.0966778
ptg000416l	1140732	1140783	+	MT2B	LTR	ERVL	8.8	51	genome	11378	11	0.0966778
ptg000416l	1140835	1140947	+	ORR1B1-int	LTR	ERVL-MaLR	29.4	112	genome	71667	64	0.0893019
ptg000416l	1145811	1146379	+	MT2B2	LTR	ERVL	9.3	568	genome	2772	1	0.036075
ptg000416l	1146380	1146506	+	ORR1A2	LTR	ERVL-MaLR	13.6	126	genome	16534	2	0.0120963
ptg000416l	1146503	1146735	+	ORR1A2	LTR	ERVL-MaLR	9.9	232	genome	16534	2	0.0120963
ptg000416l	1146767	1147218	+	RLTR24	LTR	ERV1	17.6	451	genome	1242	NA	NA
ptg000416l	1154756	1154913	+	MLT1F1	LTR	ERVL-MaLR	31.7	157	genome	985	NA	NA
ptg000416l	1155574	1155817	+	MLT1F1	LTR	ERVL-MaLR	32.5	243	genome	985	NA	NA
ptg000416l	1156648	1156720	+	MLTR18B_MM	LTR	ERVK	14.5	72	genome	436	NA	NA
ptg000416l	1157196	1157493	+	MLTR18B_MM	LTR	ERVK	17.2	297	genome	436	NA	NA
ptg000416l	1157593	1157648	+	MLTR18B_MM	LTR	ERVK	14.3	55	genome	436	NA	NA
ptg000416l	1158329	1158463	+	MLTR18B_MM	LTR	ERVK	15.9	134	genome	436	NA	NA
ptg000416l	1166639	1167026	+	MTB	LTR	ERVL-MaLR	4.1	387	genome	7979	1	0.0125329
ptg000416l	1168975	1169217	-	RMER21B	LTR	ERV1	16.3	242	genome	1269	20	1.57604
ptg000416l	1169172	1169208	-	ORR1B1-int	LTR	ERVL-MaLR	16.4	36	genome	71667	64	0.0893019
ptg000416l	1169333	1169854	-	RMER21B	LTR	ERV1	15.1	521	genome	1269	20	1.57604
ptg000416l	1172608	1173030	-	RLTR35B_MM	LTR	ERVL	14.2	422	genome	511	NA	NA
ptg000416l	1173850	1174170	+	ORR1F	LTR	ERVL-MaLR	26.8	320	genome	14518	15	0.10332
ptg000416l	1175644	1175727	-	ORR1B2	LTR	ERVL-MaLR	14.3	83	genome	9245	NA	NA
ptg000416l	1175836	1176068	-	ORR1B2	LTR	ERVL-MaLR	13.3	232	genome	9245	NA	NA
ptg000416l	1176129	1176306	+	RLTR17	LTR	ERVK	16.9	177	genome	1236	2	0.161812
ptg000416l	1185410	1185472	+	RLTR20C1_MM	LTR	ERVK	23.5	62	genome	5470	1	0.0182815
ptg000416l	1194096	1194463	+	ORR1F	LTR	ERVL-MaLR	28.4	367	genome	14518	15	0.10332
ptg000416l	1198914	1198945	+	ORR1B1-int	LTR	ERVL-MaLR	22.3	31	genome	71667	64	0.0893019
ptg000416l	1200187	1200238	-	RLTR20A4	LTR	ERVK	7.7	51	genome	12167	1	0.00821895
ptg000416l	1210236	1210425	+	LTR33	LTR	ERVL	31.6	189	genome	479	NA	NA
ptg000416l	1216947	1217064	+	MTD	LTR	ERVL-MaLR	16.9	117	genome	48596	4	0.00823113
ptg000416l	1217178	1217542	+	MTC	LTR	ERVL-MaLR	18.8	364	genome	25424	4	0.0157332
ptg000416l	1217782	1218261	+	RLTR12BD_Mm	LTR	ERVK	16.2	479	genome	883	NA	NA
ptg000416l	1220105	1220124	+	MYSERV6-int	LTR	ERVK	18	19	genome	11246	45	0.400142
ptg000416l	1221725	1221831	-	MLT2D	LTR	ERVL	21.7	106	genome	1201	NA	NA
ptg000416l	1222838	1222981	-	ORR1B1	LTR	ERVL-MaLR	14.6	143	genome	17279	3	0.0173621
ptg000416l	1225556	1225838	+	RLTR51B_Mm	LTR	ERVK	15	282	genome	627	1	0.15949
ptg000416l	1228495	1228737	+	ORR1B2	LTR	ERVL-MaLR	18.9	242	genome	9245	NA	NA
ptg000416l	1233312	1233644	+	ORR1D1	LTR	ERVL-MaLR	19.9	332	genome	22351	5	0.0223704
ptg000416l	1234961	1235041	-	MLT1D	LTR	ERVL-MaLR	26.3	80	genome	4819	1	0.0207512
ptg000416l	1251542	1251896	-	MTD	LTR	ERVL-MaLR	24.2	354	genome	48596	4	0.00823113
ptg000416l	1254670	1255022	-	ORR1B1	LTR	ERVL-MaLR	15.5	352	genome	17279	3	0.0173621
ptg000416l	1255674	1256507	-	RLTR13B2	LTR	ERVK	7.6	833	genome	316	NA	NA
ptg000416l	1256683	1256768	+	MT2A	LTR	ERVL	13.6	85	genome	7483	22	0.294
ptg000416l	1256968	1257304	+	MMERGLN_LTR	LTR	ERV1	5.6	336	genome	641	6	0.936037
ptg000416l	1257317	1257474	+	RLTR1B	LTR	ERV1	8.9	157	genome	932	1	0.107296
ptg000416l	1257710	1258150	+	MT2A	LTR	ERVL	20.3	440	genome	7483	22	0.294
ptg000416l	1258602	1259145	+	RMER19C	LTR	ERVK	18.2	543	genome	3081	NA	NA
ptg000416l	1259592	1260156	-	RLTR34B_MM	LTR	ERVK	16.8	564	genome	566	NA	NA
ptg000416l	1260968	1261058	+	RLTR17B_Mm	LTR	ERVK	15.6	90	genome	47308	25	0.0528452
ptg000416l	1261152	1261432	+	MLT1A0	LTR	ERVL-MaLR	31.3	280	genome	6155	NA	NA
ptg000416l	1263350	1263877	-	RMER20B	LTR	ERVK	21.2	527	genome	1743	NA	NA
ptg000416l	1264013	1264095	-	RMER20B	LTR	ERVK	12.7	82	genome	1743	NA	NA
ptg000416l	1268202	1268519	+	RMER17C	LTR	ERVK	13.9	317	genome	6506	5	0.0768521
ptg000416l	1275949	1276220	-	ORR1E	LTR	ERVL-MaLR	25.8	271	genome	19703	NA	NA
ptg000416l	1280899	1281271	-	MLTR11B	LTR	ERVK	23.1	372	genome	2847	NA	NA
ptg000416l	1283308	1283449	+	ORR1B1-int	LTR	ERVL-MaLR	16.2	141	genome	71667	64	0.0893019
ptg000416l	1286508	1286619	-	MT2B	LTR	ERVL	24.3	111	genome	11378	11	0.0966778
ptg000416l	1286762	1287311	+	RMER15	LTR	ERVL	15.5	549	genome	13037	7	0.0536933
ptg000416l	1287991	1288109	-	RMER15	LTR	ERVL	12.5	118	genome	13037	7	0.0536933
ptg000416l	1288886	1289294	-	MTC	LTR	ERVL-MaLR	15.6	408	genome	25424	4	0.0157332
ptg000416l	1295042	1295275	-	MTD	LTR	ERVL-MaLR	20.6	233	genome	48596	4	0.00823113
ptg000416l	1295280	1295433	-	MTD	LTR	ERVL-MaLR	14.1	153	genome	48596	4	0.00823113
ptg000416l	1295420	1295433	+	ORR1B1-int	LTR	ERVL-MaLR	25.4	13	genome	71667	64	0.0893019
ptg000416l	1295596	1295868	-	MTD	LTR	ERVL-MaLR	20	272	genome	48596	4	0.00823113
ptg000416l	1302916	1303342	-	MT2C_Mm	LTR	ERVL	5.9	426	genome	2281	2	0.0876808
ptg000416l	1303342	1303474	-	MERVL_2A-int	LTR	ERVL	11.4	132	genome	3907	NA	NA
ptg000416l	1303448	1308787	-	MERVL_2A-int	LTR	ERVL	2.7	5339	genome	3907	NA	NA
ptg000416l	1308788	1309227	-	MT2C_Mm	LTR	ERVL	6	439	genome	2281	2	0.0876808
ptg000416l	1310276	1311226	+	RMER17B	LTR	ERVK	13.3	950	genome	2178	5	0.229568
ptg000416l	1319591	1319962	+	RMER10B	LTR	ERVL	17.8	371	genome	3001	3	0.0999667
ptg000416l	1328941	1329325	+	MTC	LTR	ERVL-MaLR	14.8	384	genome	25424	4	0.0157332
ptg000416l	1331225	1331399	-	RMER13A1	LTR	ERVK	20.4	174	genome	1148	NA	NA
ptg000416l	1331457	1331959	-	RMER13A1	LTR	ERVK	20.4	502	genome	1148	NA	NA
ptg000416l	1341124	1341519	+	RMER17B	LTR	ERVK	10.6	395	genome	2178	5	0.229568
ptg000416l	1341782	1341834	+	IAPLTR4	LTR	ERVK	1.9	52	genome	294	2	0.680272
ptg000416l	1341831	1342003	+	IAPLTR4	LTR	ERVK	7.6	172	genome	294	2	0.680272
ptg000416l	1343798	1344165	-	RMER19C	LTR	ERVK	16.3	367	genome	3081	NA	NA
ptg000416l	1344159	1344220	-	RMER19C	LTR	ERVK	14.5	61	genome	3081	NA	NA
ptg000416l	1344428	1344574	-	RMER19C	LTR	ERVK	17	146	genome	3081	NA	NA
ptg000416l	1346951	1347538	+	MLTR18B_MM	LTR	ERVK	13.8	587	genome	436	NA	NA
ptg000416l	1354945	1355226	-	ORR1B2	LTR	ERVL-MaLR	15.2	281	genome	9245	NA	NA
ptg000416l	1374991	1375129	-	ORR1B1-int	LTR	ERVL-MaLR	12.5	138	genome	71667	64	0.0893019
ptg000416l	1380786	1381285	+	RLTR11A	LTR	ERVK	12	499	genome	2790	NA	NA
ptg000416l	1388347	1388489	-	ORR1B1-int	LTR	ERVL-MaLR	17.9	142	genome	71667	64	0.0893019
ptg000416l	1391763	1391954	+	LTR33C	LTR	ERVL	27.9	191	genome	95	NA	NA
ptg000416l	1399566	1399683	-	RLTR23	LTR	ERV1	14.5	117	genome	1672	NA	NA
ptg000416l	1399684	1399784	+	RMER17C	LTR	ERVK	17.9	100	genome	6506	5	0.0768521
ptg000416l	1399819	1400094	+	RMER17C	LTR	ERVK	17.6	275	genome	6506	5	0.0768521
ptg000416l	1400095	1400454	-	RLTR23	LTR	ERV1	18.8	359	genome	1672	NA	NA
ptg000416l	1400489	1401004	-	RLTR28	LTR	ERVL	16.1	515	genome	1916	NA	NA
ptg000416l	1401094	1401342	-	RLTR41	LTR	ERV1	19.1	248	genome	1012	NA	NA
ptg000416l	1401823	1402041	-	RLTR41	LTR	ERV1	12.5	218	genome	1012	NA	NA
ptg000416l	1405203	1405869	+	RLTR17	LTR	ERVK	15.5	666	genome	1236	2	0.161812
ptg000416l	1406224	1406367	+	ORR1D1	LTR	ERVL-MaLR	21.8	143	genome	22351	5	0.0223704
ptg000416l	1406454	1406646	+	ORR1D1	LTR	ERVL-MaLR	21.8	192	genome	22351	5	0.0223704
ptg000416l	1414345	1414707	+	RLTR31B2	LTR	ERVK	23	362	genome	1234	NA	NA
ptg000416l	1429230	1429397	+	RLTR17B_Mm	LTR	ERVK	24.5	167	genome	47308	25	0.0528452
ptg000416l	1438216	1438250	+	RLTR20A4	LTR	ERVK	18.9	34	genome	12167	1	0.00821895
ptg000416l	1438406	1438643	-	RLTR20D	LTR	ERVK	16.7	237	genome	920	4	0.434783
ptg000416l	1439174	1439763	+	RMER13A2	LTR	ERVK	25.9	589	genome	1402	NA	NA
ptg000416l	1440526	1440870	+	MTD	LTR	ERVL-MaLR	25.4	344	genome	48596	4	0.00823113
ptg000416l	1444546	1444718	+	MLT1C2	LTR	ERVL-MaLR	30.8	172	genome	4450	NA	NA
ptg000416l	1451059	1451143	+	RLTR20A4	LTR	ERVK	23.5	84	genome	12167	1	0.00821895
ptg000416l	1454083	1454797	-	RMER6A	LTR	ERVK	14.2	714	genome	4625	108	2.33514
ptg000416l	1463024	1463079	-	RLTR20C	LTR	ERVK	21.3	55	genome	347	NA	NA
ptg000416l	1463128	1463564	-	RLTR20C	LTR	ERVK	21.3	436	genome	347	NA	NA
ptg000416l	1466645	1466983	-	MTD	LTR	ERVL-MaLR	14.3	338	genome	48596	4	0.00823113
ptg000416l	1474229	1474651	+	MT2A	LTR	ERVL	26.2	422	genome	7483	22	0.294
ptg000416l	1477219	1477582	-	RMER19B	LTR	ERVK	16	363	genome	5546	NA	NA
ptg000416l	1479171	1479238	-	RMER12C	LTR	ERVK	20.6	67	genome	7405	5	0.0675219
ptg000416l	1486224	1486355	+	ORR1B1-int	LTR	ERVL-MaLR	18.1	131	genome	71667	64	0.0893019
ptg000416l	1486895	1487296	+	MLT1C	LTR	ERVL-MaLR	29.4	401	genome	2924	NA	NA
ptg000416l	1491728	1492052	+	MTD	LTR	ERVL-MaLR	25.5	324	genome	48596	4	0.00823113
ptg000416l	1494420	1494650	-	ORR1D2	LTR	ERVL-MaLR	26.4	230	genome	15632	57	0.364637
ptg000416l	1494732	1494963	+	MER57D	LTR	ERV1	24	231	genome	177	NA	NA
ptg000416l	1502414	1502899	+	MTE-int	LTR	ERVL-MaLR	26.3	485	genome	5209	NA	NA
ptg000416l	1502900	1503118	-	RLTR42	LTR	ERVK	19.6	218	genome	215	NA	NA
ptg000416l	1503115	1503204	-	RLTR42-int	LTR	ERVK	15.4	89	genome	2766	1	0.0361533
ptg000416l	1503243	1503543	-	RLTR42-int	LTR	ERVK	15.4	300	genome	2766	1	0.0361533
ptg000416l	1503575	1503621	-	RLTR42-int	LTR	ERVK	12.8	46	genome	2766	1	0.0361533
ptg000416l	1505638	1505728	-	RLTR42-int	LTR	ERVK	16.5	90	genome	2766	1	0.0361533
ptg000416l	1505723	1506777	-	RLTR42-int	LTR	ERVK	17.8	1054	genome	2766	1	0.0361533
ptg000416l	1506782	1507167	-	ORR1B2	LTR	ERVL-MaLR	18.2	385	genome	9245	NA	NA
ptg000416l	1507171	1507352	-	RLTR42-int	LTR	ERVK	15.1	181	genome	2766	1	0.0361533
ptg000416l	1507399	1507951	-	RLTR42-int	LTR	ERVK	15.1	552	genome	2766	1	0.0361533
ptg000416l	1508042	1508230	-	RLTR42-int	LTR	ERVK	20.5	188	genome	2766	1	0.0361533
ptg000416l	1508334	1508844	-	RLTR42-int	LTR	ERVK	15.1	510	genome	2766	1	0.0361533
ptg000416l	1508845	1509124	-	ORR1C1	LTR	ERVL-MaLR	17.2	279	genome	8806	9	0.102203
ptg000416l	1509126	1509502	-	RLTR42-int	LTR	ERVK	23.1	376	genome	2766	1	0.0361533
ptg000416l	1509968	1510030	+	RLTR24B_MM	LTR	ERV1	18	62	genome	632	NA	NA
ptg000416l	1510031	1510369	-	RLTR42-int	LTR	ERVK	25.1	338	genome	2766	1	0.0361533
ptg000416l	1510609	1510631	-	RLTR42-int	LTR	ERVK	25.1	22	genome	2766	1	0.0361533
ptg000416l	1510759	1510986	-	RLTR42	LTR	ERVK	14.5	227	genome	215	NA	NA
ptg000416l	1511072	1511177	+	ORR1E	LTR	ERVL-MaLR	22.6	105	genome	19703	NA	NA
ptg000416l	1512036	1512320	+	MLTR11B	LTR	ERVK	21.8	284	genome	2847	NA	NA
ptg000416l	1512920	1513289	+	ORR1B1	LTR	ERVL-MaLR	14.9	369	genome	17279	3	0.0173621
ptg000416l	1516735	1516792	-	RLTR20A4	LTR	ERVK	1.5	57	genome	12167	1	0.00821895
ptg000416l	1525730	1525946	-	MER77	LTR	ERVL	29.2	216	genome	327	NA	NA
ptg000416l	1528115	1528709	-	RLTR33	LTR	ERVK	13.9	594	genome	1271	NA	NA
ptg000416l	1531632	1532027	+	MTA_Mm	LTR	ERVL-MaLR	3	395	genome	18538	54	0.291294
ptg000416l	1537611	1538211	+	RMER20B	LTR	ERVK	19.6	600	genome	1743	NA	NA
ptg000416l	1538455	1539024	+	RMER13B	LTR	ERVK	13.1	569	genome	2231	NA	NA
ptg000416l	1540872	1540948	+	MLTR13	LTR	ERVK	23.7	76	genome	110	NA	NA
ptg000416l	1559074	1559440	+	ORR1D1	LTR	ERVL-MaLR	23.8	366	genome	22351	5	0.0223704
ptg000416l	1563580	1563964	-	MTB	LTR	ERVL-MaLR	6.8	384	genome	7979	1	0.0125329
ptg000416l	1566237	1566819	+	MT2B2	LTR	ERVL	12.5	582	genome	2772	1	0.036075
ptg000416l	1568212	1568356	-	MLTR25A	LTR	ERVK	19.3	144	genome	1663	NA	NA
ptg000416l	1569021	1569069	+	RLTR20C1_MM	LTR	ERVK	14.3	48	genome	5470	1	0.0182815
ptg000416l	1569409	1569427	-	ORR1B1-int	LTR	ERVL-MaLR	21.6	18	genome	71667	64	0.0893019
ptg000416l	1573971	1574137	+	ORR1A2	LTR	ERVL-MaLR	21.4	166	genome	16534	2	0.0120963
ptg000416l	1576035	1576323	+	ORR1A2	LTR	ERVL-MaLR	12.5	288	genome	16534	2	0.0120963
ptg000416l	1590475	1590609	+	LTR72_RN	LTR	ERV1	23.5	134	genome	808	NA	NA
ptg000416l	1598005	1598343	-	MTD	LTR	ERVL-MaLR	32.1	338	genome	48596	4	0.00823113
ptg000416l	1604648	1605030	-	MTA_Mm	LTR	ERVL-MaLR	6.6	382	genome	18538	54	0.291294
ptg000416l	1613765	1614091	+	ORR1A1	LTR	ERVL-MaLR	7.4	326	genome	4845	4	0.0825593
ptg000416l	1614092	1616042	+	ORR1A1	LTR	ERVL-MaLR	9.1	1950	genome	4845	4	0.0825593
ptg000416l	1635863	1636182	-	MTD	LTR	ERVL-MaLR	20.8	319	genome	48596	4	0.00823113
ptg000416l	1639863	1640590	+	RMER13A1	LTR	ERVK	20.6	727	genome	1148	NA	NA
ptg000416l	1642473	1642713	-	RLTR41A2	LTR	ERV1	15.2	240	genome	544	NA	NA
ptg000416l	1645225	1645360	+	RLTR17B_Mm	LTR	ERVK	15.9	135	genome	47308	25	0.0528452
ptg000416l	1648192	1648517	-	RMER6C	LTR	ERVK	11.4	325	genome	5435	2	0.0367985
ptg000416l	1649372	1649700	-	ORR1B1	LTR	ERVL-MaLR	13.7	328	genome	17279	3	0.0173621
ptg000416l	1650073	1650496	+	RLTR24B_MM	LTR	ERV1	20.9	423	genome	632	NA	NA
ptg000416l	1651942	1652142	-	MTE2a	LTR	ERVL-MaLR	32.3	200	genome	13866	NA	NA
ptg000416l	1657945	1658046	+	MTD	LTR	ERVL-MaLR	22.1	101	genome	48596	4	0.00823113
ptg000416l	1682830	1683090	-	ORR1A2	LTR	ERVL-MaLR	10	260	genome	16534	2	0.0120963
ptg000416l	1686864	1687017	+	MTD	LTR	ERVL-MaLR	23	153	genome	48596	4	0.00823113
ptg000416l	1691536	1692022	-	MT2C_Mm	LTR	ERVL	12	486	genome	2281	2	0.0876808
ptg000416l	1696144	1696400	-	MLTR11A	LTR	ERVK	20.9	256	genome	2007	NA	NA
ptg000416l	1696922	1697216	-	MLTR11A	LTR	ERVK	19.9	294	genome	2007	NA	NA
ptg000416l	1697609	1697913	+	MLT1B	LTR	ERVL-MaLR	31	304	genome	5679	3	0.0528262
ptg000416l	1702216	1702278	-	RLTR20C1_MM	LTR	ERVK	6.3	62	genome	5470	1	0.0182815
ptg000416l	1716772	1717147	-	RLTR10D	LTR	ERVK	8.7	375	genome	449	NA	NA
ptg000416l	1719836	1720050	+	ORR1E	LTR	ERVL-MaLR	29.3	214	genome	19703	NA	NA
ptg000416l	1727779	1727919	-	ORR1B1-int	LTR	ERVL-MaLR	18.1	140	genome	71667	64	0.0893019
ptg000416l	1730127	1730428	+	RLTR12BD_Mm	LTR	ERVK	19.4	301	genome	883	NA	NA
ptg000416l	1734379	1734790	-	MTC	LTR	ERVL-MaLR	18.5	411	genome	25424	4	0.0157332
ptg000416l	1734807	1735172	-	MTC	LTR	ERVL-MaLR	17.3	365	genome	25424	4	0.0157332
ptg000416l	1737108	1737461	+	MTE2b	LTR	ERVL-MaLR	27.7	353	genome	15476	NA	NA
ptg000416l	1737466	1737888	+	MTE2b	LTR	ERVL-MaLR	26.3	422	genome	15476	NA	NA
ptg000416l	1738024	1738466	+	MTE2b	LTR	ERVL-MaLR	28.8	442	genome	15476	NA	NA
ptg000416l	1738591	1738923	+	MTE2b	LTR	ERVL-MaLR	28.6	332	genome	15476	NA	NA
ptg000416l	1753083	1753161	-	RLTR20A4	LTR	ERVK	12.4	78	genome	12167	1	0.00821895
ptg000416l	1759594	1762956	+	MurERV4_19-int	LTR	ERVK	14.5	3362	genome	956	1	0.104603
ptg000416l	1762957	1763465	+	RMER19B	LTR	ERVK	19.6	508	genome	5546	NA	NA
ptg000416l	1778090	1778441	+	RLTR10	LTR	ERVK	6.6	351	genome	2828	3	0.106082
ptg000416l	1781291	1781637	-	RLTRETN_Mm	LTR	ERVK	11.8	346	genome	1461	3	0.205339
ptg000416l	1803004	1803336	+	ORR1A4	LTR	ERVL-MaLR	17.2	332	genome	9048	1	0.0110522
ptg000416l	1804750	1804904	-	RMER20A	LTR	ERVK	25.3	154	genome	1176	NA	NA
ptg000416l	1805473	1805728	+	RLTR21	LTR	ERVK	16.9	255	genome	3293	3	0.0911023
ptg000416l	1805727	1805879	+	RLTR21	LTR	ERVK	13.8	152	genome	3293	3	0.0911023
ptg000416l	1805922	1806273	+	RLTR21	LTR	ERVK	13.8	351	genome	3293	3	0.0911023
ptg000416l	1810909	1811089	+	MTE2b	LTR	ERVL-MaLR	24.9	180	genome	15476	NA	NA
ptg000416l	1825621	1825758	-	ORR1B1-int	LTR	ERVL-MaLR	15.4	137	genome	71667	64	0.0893019
ptg000416l	1826055	1826753	-	RMER6D	LTR	ERVK	13.7	698	genome	2719	NA	NA
ptg000416l	1847021	1847057	+	ORR1B1-int	LTR	ERVL-MaLR	18.5	36	genome	71667	64	0.0893019
ptg000416l	1849796	1850064	+	RMER6C	LTR	ERVK	14.9	268	genome	5435	2	0.0367985
ptg000416l	1850192	1850457	+	RMER6C	LTR	ERVK	11.7	265	genome	5435	2	0.0367985
ptg000416l	1850761	1851014	-	ORR1A2	LTR	ERVL-MaLR	12.8	253	genome	16534	2	0.0120963
ptg000416l	1851225	1851603	+	MTA_Mm	LTR	ERVL-MaLR	5.9	378	genome	18538	54	0.291294
ptg000416l	1869323	1869697	-	HERVL74-int	LTR	ERVL	27	374	genome	95	NA	NA
ptg000416l	1870124	1870134	-	RLTR31D_MM	LTR	ERVK	18.1	10	genome	5976	NA	NA
ptg000416l	1870796	1870999	-	HERVL74-int	LTR	ERVL	30.7	203	genome	95	NA	NA
ptg000416l	1871116	1871190	-	HERVL74-int	LTR	ERVL	30.7	74	genome	95	NA	NA
ptg000416l	1871295	1871445	+	ORR1G	LTR	ERVL-MaLR	33.1	150	genome	5292	8	0.151172
ptg000416l	1871907	1872132	+	MTD	LTR	ERVL-MaLR	28.4	225	genome	48596	4	0.00823113
ptg000416l	1872143	1872204	+	MTD	LTR	ERVL-MaLR	19.4	61	genome	48596	4	0.00823113
ptg000416l	1879271	1879762	-	RMER4B	LTR	ERVK	22.4	491	genome	4988	NA	NA
ptg000416l	1886904	1886960	+	RLTR20A4	LTR	ERVK	14	56	genome	12167	1	0.00821895
ptg000416l	1892255	1892567	+	ORR1A1	LTR	ERVL-MaLR	3.5	312	genome	4845	4	0.0825593
ptg000416l	1900415	1900505	+	MTE2b	LTR	ERVL-MaLR	24.2	90	genome	15476	NA	NA
ptg000416l	1900622	1900669	+	MTE2b	LTR	ERVL-MaLR	20.8	47	genome	15476	NA	NA
ptg000416l	1900670	1900932	+	MTE2b	LTR	ERVL-MaLR	24.8	262	genome	15476	NA	NA
ptg000416l	1901866	1902307	-	MER67A	LTR	ERV1	25.6	441	genome	121	NA	NA
ptg000416l	1909335	1909687	+	ORR1D2	LTR	ERVL-MaLR	27.9	352	genome	15632	57	0.364637
ptg000416l	1911460	1911878	+	RLTR20B3	LTR	ERVK	20.5	418	genome	851	NA	NA
ptg000416l	1913638	1913726	-	RMER4B	LTR	ERVK	22.4	88	genome	4988	NA	NA
ptg000416l	1913741	1913811	-	RMER4B	LTR	ERVK	23.9	70	genome	4988	NA	NA
ptg000416l	1913905	1914107	-	RMER4B	LTR	ERVK	19.9	202	genome	4988	NA	NA
ptg000416l	1914236	1914556	-	ORR1B1	LTR	ERVL-MaLR	14.7	320	genome	17279	3	0.0173621
ptg000416l	1918968	1919877	+	RLTR25A	LTR	ERVK	17.1	909	genome	2174	18	0.827967
ptg000416l	1920008	1920292	+	RLTR25B	LTR	ERVK	18.9	284	genome	2507	16	0.638213
ptg000416l	1922680	1922784	+	MERV1_I	LTR	ERV1	12.6	104	genome	1341	NA	NA
ptg000416l	1923928	1924324	-	MTD	LTR	ERVL-MaLR	21	396	genome	48596	4	0.00823113
ptg000416l	1925174	1925350	+	MLT2C2	LTR	ERVL	27.3	176	genome	530	NA	NA
ptg000416l	1928805	1929282	-	RMER13B	LTR	ERVK	21.7	477	genome	2231	NA	NA
ptg000416l	1930043	1930466	-	RMER13B	LTR	ERVK	16.1	423	genome	2231	NA	NA
ptg000416l	1938763	1938807	-	MTD	LTR	ERVL-MaLR	20	44	genome	48596	4	0.00823113
ptg000416l	1942379	1942694	+	ORR1E	LTR	ERVL-MaLR	21.7	315	genome	19703	NA	NA
ptg000416l	1954946	1955410	+	RLTR20A2	LTR	ERVK	16.3	464	genome	442	NA	NA
ptg000416l	1955454	1955533	+	RLTR20A2	LTR	ERVK	16.3	79	genome	442	NA	NA
ptg000416l	1955554	1955879	-	ORR1A2	LTR	ERVL-MaLR	10.5	325	genome	16534	2	0.0120963
ptg000416l	1955873	1956071	-	ORR1A2	LTR	ERVL-MaLR	9.1	198	genome	16534	2	0.0120963
ptg000416l	1956072	1956283	-	ORR1A2	LTR	ERVL-MaLR	13.3	211	genome	16534	2	0.0120963
ptg000416l	1957884	1957917	+	RLTR20A4	LTR	ERVK	3.5	33	genome	12167	1	0.00821895
ptg000416l	1960988	1961107	-	ORR1F	LTR	ERVL-MaLR	29.2	119	genome	14518	15	0.10332
ptg000416l	1975097	1975382	-	ORR1E	LTR	ERVL-MaLR	29.6	285	genome	19703	NA	NA
ptg000416l	1975468	1975552	+	ORR1D2	LTR	ERVL-MaLR	25.9	84	genome	15632	57	0.364637
ptg000416l	1976268	1976474	+	ORR1D2	LTR	ERVL-MaLR	31.7	206	genome	15632	57	0.364637
ptg000416l	1978163	1978411	-	MTE2a	LTR	ERVL-MaLR	22.4	248	genome	13866	NA	NA
ptg000416l	1988479	1988712	+	ORR1D1	LTR	ERVL-MaLR	19.5	233	genome	22351	5	0.0223704
ptg000416l	1988858	1989020	+	ORR1C2	LTR	ERVL-MaLR	16.4	162	genome	12029	NA	NA
ptg000416l	1989380	1989415	-	ORR1D1	LTR	ERVL-MaLR	24.9	35	genome	22351	5	0.0223704
ptg000416l	1989480	1989578	-	ORR1D1	LTR	ERVL-MaLR	24.9	98	genome	22351	5	0.0223704
ptg000416l	1993790	1994067	+	RLTR31B2	LTR	ERVK	20.6	277	genome	1234	NA	NA
ptg000416l	2001496	2001633	+	LTR40a	LTR	ERVL	30.9	137	genome	320	NA	NA
ptg000416l	2005363	2005687	+	RMER6D	LTR	ERVK	15.4	324	genome	2719	NA	NA
ptg000416l	2018896	2018924	+	MTA_Mm	LTR	ERVL-MaLR	8.3	28	genome	18538	54	0.291294
ptg000416l	2027158	2027416	+	ORR1A4	LTR	ERVL-MaLR	17.1	258	genome	9048	1	0.0110522
ptg000416l	2032662	2032769	+	RLTR41A2	LTR	ERV1	10.3	107	genome	544	NA	NA
ptg000416l	2032744	2033211	+	RLTR41A2	LTR	ERV1	16.8	467	genome	544	NA	NA
ptg000416l	2035874	2036443	-	ERVL-int	LTR	ERVL	30.7	569	genome	1005	NA	NA
ptg000416l	2037103	2037533	-	ERVL-int	LTR	ERVL	33.9	430	genome	1005	NA	NA
ptg000416l	2037582	2038002	+	MTC	LTR	ERVL-MaLR	20.7	420	genome	25424	4	0.0157332
ptg000416l	2038039	2038288	-	ERVL-int	LTR	ERVL	27	249	genome	1005	NA	NA
ptg000416l	2038379	2038531	-	ERVL-int	LTR	ERVL	30	152	genome	1005	NA	NA
ptg000416l	2041827	2041925	-	RLTR17B_Mm	LTR	ERVK	22.7	98	genome	47308	25	0.0528452
ptg000416l	2054957	2055076	-	RLTR17B_Mm	LTR	ERVK	25.6	119	genome	47308	25	0.0528452
ptg000416l	2057545	2057687	-	MLT1H-int	LTR	ERVL-MaLR	26.4	142	genome	164	NA	NA
ptg000416l	2068300	2068317	+	ORR1B1-int	LTR	ERVL-MaLR	20	17	genome	71667	64	0.0893019
ptg000416l	2069920	2070314	-	ORR1B1	LTR	ERVL-MaLR	16.5	394	genome	17279	3	0.0173621
ptg000416l	2077467	2077850	+	RLTR9E	LTR	ERVK	10.3	383	genome	1210	NA	NA
ptg000416l	2080750	2081030	+	RMER6A	LTR	ERVK	9.9	280	genome	4625	108	2.33514
ptg000416l	2083400	2083856	-	MLTR11B	LTR	ERVK	28.3	456	genome	2847	NA	NA
ptg000416l	2086764	2086938	-	RMER6D	LTR	ERVK	18.1	174	genome	2719	NA	NA
ptg000416l	2086916	2087185	-	RMER6D	LTR	ERVK	15.7	269	genome	2719	NA	NA
ptg000416l	2089381	2089437	-	MLT1E3	LTR	ERVL-MaLR	21.1	56	genome	502	NA	NA
ptg000416l	2091385	2091767	+	MTC	LTR	ERVL-MaLR	22.9	382	genome	25424	4	0.0157332
ptg000416l	2106609	2106949	-	MLT1A	LTR	ERVL-MaLR	28.4	340	genome	4031	NA	NA
ptg000416l	2111677	2112196	+	RLTR41A2	LTR	ERV1	16	519	genome	544	NA	NA
ptg000416l	2112279	2112983	-	RMER6D	LTR	ERVK	17.4	704	genome	2719	NA	NA
ptg000416l	2113067	2113091	-	RLTR17B_Mm	LTR	ERVK	20.3	24	genome	47308	25	0.0528452
ptg000416l	2113169	2113189	-	RLTR17B_Mm	LTR	ERVK	20.3	20	genome	47308	25	0.0528452
ptg000416l	2115128	2115255	-	RLTR17B_Mm	LTR	ERVK	22.3	127	genome	47308	25	0.0528452
ptg000416l	2118602	2118709	-	RLTR17B_Mm	LTR	ERVK	21.4	107	genome	47308	25	0.0528452
ptg000416l	2118753	2118764	-	RLTR17B_Mm	LTR	ERVK	21.3	11	genome	47308	25	0.0528452
ptg000416l	2121824	2122059	+	ORR1B1	LTR	ERVL-MaLR	24	235	genome	17279	3	0.0173621
ptg000416l	2122277	2122382	+	ORR1B1	LTR	ERVL-MaLR	10.5	105	genome	17279	3	0.0173621
ptg000416l	2130141	2130378	+	ORR1G	LTR	ERVL-MaLR	29.8	237	genome	5292	8	0.151172
ptg000416l	2132977	2133156	-	MLT1E	LTR	ERVL-MaLR	27.5	179	genome	294	NA	NA
ptg000416l	2150110	2150321	+	ORR1D1	LTR	ERVL-MaLR	26.9	211	genome	22351	5	0.0223704
ptg000416l	2150322	2150785	-	RLTR24	LTR	ERV1	19.9	463	genome	1242	NA	NA
ptg000416l	2151029	2151388	+	ORR1D2	LTR	ERVL-MaLR	25.3	359	genome	15632	57	0.364637
ptg000416l	2167837	2167880	-	ORR1D1	LTR	ERVL-MaLR	20.4	43	genome	22351	5	0.0223704
ptg000416l	2169140	2169191	+	MTEb	LTR	ERVL-MaLR	23.1	51	genome	10728	19	0.177107
ptg000416l	2169193	2169707	+	MTEb	LTR	ERVL-MaLR	28.5	514	genome	10728	19	0.177107
ptg000416l	2170365	2170854	+	RLTR1A2_MM	LTR	ERV1	10	489	genome	394	NA	NA
ptg000416l	2186265	2186607	-	ORR1D1	LTR	ERVL-MaLR	25.1	342	genome	22351	5	0.0223704
ptg000416l	2189931	2190328	+	MLT1D	LTR	ERVL-MaLR	32.7	397	genome	4819	1	0.0207512
ptg000416l	2207484	2207584	-	BGLII	LTR	ERVK	12.5	100	genome	2117	6	0.28342
ptg000416l	2207585	2208159	+	RMER6C	LTR	ERVK	17.6	574	genome	5435	2	0.0367985
ptg000416l	2209037	2209549	+	RMER19C	LTR	ERVK	22.4	512	genome	3081	NA	NA
ptg000416l	2209917	2209948	+	ORR1B1-int	LTR	ERVL-MaLR	17.2	31	genome	71667	64	0.0893019
ptg000416l	2214986	2216258	+	RMER3D-int	LTR	ERVK	12.3	1272	genome	2331	6	0.2574
ptg000416l	2216260	2216345	+	MLTR31E_MM	LTR	ERVK	14.5	85	genome	147	NA	NA
ptg000416l	2216398	2216746	+	MLTR31E_MM	LTR	ERVK	14.5	348	genome	147	NA	NA
ptg000416l	2219087	2219383	+	RMER13B	LTR	ERVK	30.3	296	genome	2231	NA	NA
ptg000416l	2225219	2225547	-	ORR1B2	LTR	ERVL-MaLR	17.4	328	genome	9245	NA	NA
ptg000416l	2230083	2230160	+	RLTR20A4	LTR	ERVK	17.9	77	genome	12167	1	0.00821895
ptg000416l	2232037	2232438	-	MTD	LTR	ERVL-MaLR	23.2	401	genome	48596	4	0.00823113
ptg000416l	2239126	2239444	+	ORR1B2	LTR	ERVL-MaLR	15.4	318	genome	9245	NA	NA
ptg000416l	2241469	2241502	+	RMER17C-int	LTR	ERVK	2.9	33	genome	2037	4	0.196367
ptg000416l	2241503	2241887	+	RMER17C	LTR	ERVK	14.4	384	genome	6506	5	0.0768521
ptg000416l	2242695	2243164	+	RMER17C-int	LTR	ERVK	15.5	469	genome	2037	4	0.196367
ptg000416l	2243164	2243342	+	RMER17C-int	LTR	ERVK	11.2	178	genome	2037	4	0.196367
ptg000416l	2243331	2243901	+	RMER17C-int	LTR	ERVK	14.2	570	genome	2037	4	0.196367
ptg000416l	2243902	2244107	+	RMER17C	LTR	ERVK	15.4	205	genome	6506	5	0.0768521
ptg000416l	2244184	2244375	+	RMER17C	LTR	ERVK	15.4	191	genome	6506	5	0.0768521
ptg000416l	2258983	2259128	-	ORR1B1-int	LTR	ERVL-MaLR	14.7	145	genome	71667	64	0.0893019
ptg000416l	2267143	2267284	-	ORR1B1-int	LTR	ERVL-MaLR	12.4	141	genome	71667	64	0.0893019
ptg000416l	2273190	2273236	-	ORR1C1	LTR	ERVL-MaLR	17	46	genome	8806	9	0.102203
ptg000416l	2282981	2283404	+	RLTR10C	LTR	ERVK	3.8	423	genome	1972	3	0.15213
ptg000416l	2287032	2287238	-	LTR40c	LTR	ERVL	23.8	206	genome	182	NA	NA
ptg000416l	2288541	2288809	-	RLTR20D	LTR	ERVK	19.3	268	genome	920	4	0.434783
ptg000416l	2297623	2297980	-	MLT1C2	LTR	ERVL-MaLR	31.5	357	genome	4450	NA	NA
ptg000416l	2300746	2301150	-	MLT1C2	LTR	ERVL-MaLR	29.7	404	genome	4450	NA	NA
ptg000416l	2304870	2305491	+	RLTR18	LTR	ERVK	17.8	621	genome	468	NA	NA
ptg000416l	2305531	2305541	-	RMER12C	LTR	ERVK	22.1	10	genome	7405	5	0.0675219
ptg000416l	2305586	2305711	-	RLTR17B_Mm	LTR	ERVK	20.7	125	genome	47308	25	0.0528452
ptg000416l	2308061	2308086	-	MT2A	LTR	ERVL	33.1	25	genome	7483	22	0.294
ptg000416l	2308087	2308211	-	MTEa	LTR	ERVL-MaLR	26	124	genome	16911	3	0.0177399
ptg000416l	2309913	2310060	-	ORR1C1	LTR	ERVL-MaLR	17.5	147	genome	8806	9	0.102203
ptg000416l	2310064	2311087	-	ORR1C1	LTR	ERVL-MaLR	20.9	1023	genome	8806	9	0.102203
ptg000416l	2311120	2311391	-	ORR1C1	LTR	ERVL-MaLR	20.9	271	genome	8806	9	0.102203
ptg000416l	2311399	2311553	-	ORR1C1	LTR	ERVL-MaLR	19.1	154	genome	8806	9	0.102203
ptg000416l	2311621	2311768	-	ORR1C1	LTR	ERVL-MaLR	19.1	147	genome	8806	9	0.102203
ptg000416l	2314095	2314689	-	MT2B2	LTR	ERVL	11.5	594	genome	2772	1	0.036075
ptg000416l	2317048	2317388	-	MER70A	LTR	ERVL	33.5	340	genome	145	NA	NA
ptg000416l	2324074	2324467	+	MTC	LTR	ERVL-MaLR	23	393	genome	25424	4	0.0157332
ptg000416l	2327090	2327459	+	MLT1B	LTR	ERVL-MaLR	30.9	369	genome	5679	3	0.0528262
ptg000416l	2332191	2332515	+	ORR1A2	LTR	ERVL-MaLR	12.9	324	genome	16534	2	0.0120963
ptg000416l	2335382	2335552	+	MLT1D	LTR	ERVL-MaLR	27.2	170	genome	4819	1	0.0207512
ptg000416l	2339751	2339825	+	RLTR20C1_MM	LTR	ERVK	14.7	74	genome	5470	1	0.0182815
ptg000416l	2353450	2353547	+	ORR1B1-int	LTR	ERVL-MaLR	28.8	97	genome	71667	64	0.0893019
ptg000416l	2362754	2362926	+	ORR1F	LTR	ERVL-MaLR	33.6	172	genome	14518	15	0.10332
ptg000416l	2392530	2392621	+	RLTR17B_Mm	LTR	ERVK	15.2	91	genome	47308	25	0.0528452
ptg000416l	2428682	2428723	-	MTC	LTR	ERVL-MaLR	11.9	41	genome	25424	4	0.0157332
ptg000416l	2428963	2429058	-	MTC	LTR	ERVL-MaLR	14.5	95	genome	25424	4	0.0157332
ptg000416l	2435691	2436176	+	RLTR11C_MM	LTR	ERVK	19.9	485	genome	833	NA	NA
ptg000416l	2441703	2442429	+	RMER19B	LTR	ERVK	18.8	726	genome	5546	NA	NA
ptg000416l	2445817	2446193	-	ORR1B1	LTR	ERVL-MaLR	19.1	376	genome	17279	3	0.0173621
ptg000416l	2450963	2451170	-	MLT1F2	LTR	ERVL-MaLR	34.5	207	genome	1100	NA	NA
ptg000416l	2451329	2451626	+	IAPLTR2b	LTR	ERVK	3.7	297	genome	1870	1	0.0534759
ptg000418l	3353	3603	-	ORR1G	LTR	ERVL-MaLR	29	250	genome	5292	8	0.151172
ptg000418l	4518	4618	+	MTEb	LTR	ERVL-MaLR	16	100	genome	10728	19	0.177107
ptg000418l	5721	5920	+	RMER12C	LTR	ERVK	22.3	199	genome	7405	5	0.0675219
ptg000418l	9028	9451	+	MTD	LTR	ERVL-MaLR	29	423	genome	48596	4	0.00823113
ptg000418l	10457	10486	-	ORR1B1-int	LTR	ERVL-MaLR	27.1	29	genome	71667	64	0.0893019
ptg000418l	10606	10624	-	ORR1B1-int	LTR	ERVL-MaLR	27.1	18	genome	71667	64	0.0893019
ptg000418l	11268	11614	+	MTEa	LTR	ERVL-MaLR	24.4	346	genome	16911	3	0.0177399
ptg000418l	12102	12404	+	MTD	LTR	ERVL-MaLR	21.4	302	genome	48596	4	0.00823113
ptg000418l	12427	12614	+	RMER15	LTR	ERVL	12.3	187	genome	13037	7	0.0536933
ptg000418l	12597	12738	+	ORR1B1-int	LTR	ERVL-MaLR	15.2	141	genome	71667	64	0.0893019
ptg000418l	12858	13281	+	RMER15	LTR	ERVL	16.9	423	genome	13037	7	0.0536933
ptg000418l	13284	13355	+	MTD	LTR	ERVL-MaLR	23.6	71	genome	48596	4	0.00823113
ptg000418l	14355	14663	+	MLT1D	LTR	ERVL-MaLR	24.8	308	genome	4819	1	0.0207512
ptg000418l	14741	14977	+	MTEa	LTR	ERVL-MaLR	23.9	236	genome	16911	3	0.0177399
ptg000418l	16055	16355	+	ORR1D2	LTR	ERVL-MaLR	21.2	300	genome	15632	57	0.364637
ptg000418l	16361	16744	-	MTC	LTR	ERVL-MaLR	16.1	383	genome	25424	4	0.0157332
ptg000418l	21827	21921	-	RMER12C	LTR	ERVK	22.6	94	genome	7405	5	0.0675219
ptg000418l	21977	21997	-	RMER12C	LTR	ERVK	22.6	20	genome	7405	5	0.0675219
ptg000418l	23237	23359	+	MLTR73	LTR	ERV1	23.5	122	genome	677	NA	NA
ptg000418l	23628	24114	+	MT2A	LTR	ERVL	27.7	486	genome	7483	22	0.294
ptg000418l	25858	26280	-	MTC	LTR	ERVL-MaLR	16.8	422	genome	25424	4	0.0157332
ptg000418l	32496	32773	+	MTEb	LTR	ERVL-MaLR	21.6	277	genome	10728	19	0.177107
ptg000418l	32794	32862	+	MTEb	LTR	ERVL-MaLR	26.1	68	genome	10728	19	0.177107
ptg000418l	32872	32894	+	RLTR20C2_MM	LTR	ERVK	5.6	22	genome	3905	NA	NA
ptg000418l	32964	32997	+	RLTR20C2_MM	LTR	ERVK	5.6	33	genome	3905	NA	NA
ptg000418l	33540	33619	+	RMER15	LTR	ERVL	17.7	79	genome	13037	7	0.0536933
ptg000418l	33662	34140	+	RMER15	LTR	ERVL	16.6	478	genome	13037	7	0.0536933
ptg000418l	35841	35898	-	RLTR17B_Mm	LTR	ERVK	19	57	genome	47308	25	0.0528452
ptg000418l	38150	38422	+	ORR1F	LTR	ERVL-MaLR	28.5	272	genome	14518	15	0.10332
ptg000418l	42730	43422	+	RMER19A	LTR	ERVK	13.3	692	genome	1997	NA	NA
ptg000418l	45035	45142	-	RLTR17B_Mm	LTR	ERVK	19.6	107	genome	47308	25	0.0528452
ptg000418l	46084	46254	-	ORR1C2	LTR	ERVL-MaLR	20.3	170	genome	12029	NA	NA
ptg000418l	46336	46347	-	ORR1C2	LTR	ERVL-MaLR	20.3	11	genome	12029	NA	NA
ptg000418l	46371	46445	+	RLTR31D_MM	LTR	ERVK	2.7	74	genome	5976	NA	NA
ptg000418l	46431	46616	-	ORR1C2	LTR	ERVL-MaLR	13	185	genome	12029	NA	NA
ptg000418l	49643	49962	+	RLTR10B	LTR	ERVK	4.7	319	genome	442	NA	NA
ptg000418l	50493	50808	+	MTD	LTR	ERVL-MaLR	22.4	315	genome	48596	4	0.00823113
ptg000418l	50878	51197	+	ORR1A1	LTR	ERVL-MaLR	16.5	319	genome	4845	4	0.0825593
ptg000418l	51273	51339	+	ORR1A1	LTR	ERVL-MaLR	14.7	66	genome	4845	4	0.0825593
ptg000418l	51391	51515	-	ORR1C2	LTR	ERVL-MaLR	11.2	124	genome	12029	NA	NA
ptg000418l	51558	51738	-	ORR1C2	LTR	ERVL-MaLR	22	180	genome	12029	NA	NA
ptg000418l	53306	53644	+	ORR1B2	LTR	ERVL-MaLR	14.5	338	genome	9245	NA	NA
ptg000418l	55323	55386	+	MTE2a	LTR	ERVL-MaLR	22.2	63	genome	13866	NA	NA
ptg000418l	57188	57451	-	MTD	LTR	ERVL-MaLR	25.6	263	genome	48596	4	0.00823113
ptg000418l	57544	58559	-	MTC-int	LTR	ERVL-MaLR	23.2	1015	genome	1695	NA	NA
ptg000418l	59392	59619	+	MLT1A	LTR	ERVL-MaLR	30.5	227	genome	4031	NA	NA
ptg000418l	60712	61052	+	ORR1B1	LTR	ERVL-MaLR	12.8	340	genome	17279	3	0.0173621
ptg000418l	62799	63112	-	ORR1A2	LTR	ERVL-MaLR	8.9	313	genome	16534	2	0.0120963
ptg000418l	63113	63606	-	RMER15	LTR	ERVL	13.7	493	genome	13037	7	0.0536933
ptg000418l	64141	64565	+	RMER17C	LTR	ERVK	16.4	424	genome	6506	5	0.0768521
ptg000418l	68428	68522	+	ORR1B1-int	LTR	ERVL-MaLR	30.5	94	genome	71667	64	0.0893019
ptg000418l	68716	69144	+	MLTR11B	LTR	ERVK	21.5	428	genome	2847	NA	NA
ptg000418l	69653	69730	+	RLTR20A4	LTR	ERVK	24.4	77	genome	12167	1	0.00821895
ptg000418l	71153	71165	-	RLTR20A4	LTR	ERVK	7.8	12	genome	12167	1	0.00821895
ptg000418l	71249	71283	-	RLTR20A4	LTR	ERVK	8.8	34	genome	12167	1	0.00821895
ptg000418l	75085	75159	-	RLTR20A4	LTR	ERVK	13.3	74	genome	12167	1	0.00821895
ptg000418l	76731	77106	+	MTD	LTR	ERVL-MaLR	22.7	375	genome	48596	4	0.00823113
ptg000418l	79597	79653	-	MLTR18B_MM	LTR	ERVK	18.9	56	genome	436	NA	NA
ptg000418l	79841	80369	-	MLTR18B_MM	LTR	ERVK	19.1	528	genome	436	NA	NA
ptg000418l	81252	81592	+	MTEa	LTR	ERVL-MaLR	24.9	340	genome	16911	3	0.0177399
ptg000418l	81598	82349	+	MER54A	LTR	ERVL	33.9	751	genome	201	NA	NA
ptg000418l	82675	83559	-	RMER19B	LTR	ERVK	15.5	884	genome	5546	NA	NA
ptg000418l	84121	84434	-	MTEa	LTR	ERVL-MaLR	24.2	313	genome	16911	3	0.0177399
ptg000418l	92581	92941	-	ORR1C2	LTR	ERVL-MaLR	16.2	360	genome	12029	NA	NA
ptg000418l	100985	101329	-	MTEa	LTR	ERVL-MaLR	25.1	344	genome	16911	3	0.0177399
ptg000418l	128182	128577	+	MTD	LTR	ERVL-MaLR	17	395	genome	48596	4	0.00823113
ptg000418l	137613	137907	-	ORR1G	LTR	ERVL-MaLR	28	294	genome	5292	8	0.151172
ptg000418l	140045	140390	-	ORR1D2	LTR	ERVL-MaLR	23.7	345	genome	15632	57	0.364637
ptg000418l	149540	149553	-	RLTR20A4	LTR	ERVK	11.4	13	genome	12167	1	0.00821895
ptg000418l	149591	149644	-	RLTR20A4	LTR	ERVK	11.4	53	genome	12167	1	0.00821895
ptg000418l	152864	153051	+	RLTR17B_Mm	LTR	ERVK	20	187	genome	47308	25	0.0528452
ptg000418l	156709	157174	-	RMER5	LTR	ERV1	19.2	465	genome	6488	13	0.20037
ptg000418l	157735	158049	+	MTE2a	LTR	ERVL-MaLR	21.9	314	genome	13866	NA	NA
ptg000418l	159830	160096	+	ORR1G	LTR	ERVL-MaLR	26	266	genome	5292	8	0.151172
ptg000418l	161775	162120	+	ORR1D1	LTR	ERVL-MaLR	17	345	genome	22351	5	0.0223704
ptg000418l	163604	164007	+	MTB	LTR	ERVL-MaLR	6	403	genome	7979	1	0.0125329
ptg000418l	164417	164522	-	ERVB2_1A-I_MM	LTR	ERVK	21.3	105	genome	269	NA	NA
ptg000418l	168675	168738	-	RLTR20A4	LTR	ERVK	12.5	63	genome	12167	1	0.00821895
ptg000418l	180231	180256	+	RLTR20C2_MM	LTR	ERVK	13.6	25	genome	3905	NA	NA
ptg000418l	185022	185381	-	MTEa	LTR	ERVL-MaLR	22.1	359	genome	16911	3	0.0177399
ptg000418l	193780	194115	-	MTEa	LTR	ERVL-MaLR	21.6	335	genome	16911	3	0.0177399
ptg000418l	202502	202549	+	RLTR31D_MM	LTR	ERVK	4.8	47	genome	5976	NA	NA
ptg000418l	202616	202630	+	RLTR31D_MM	LTR	ERVK	4.8	14	genome	5976	NA	NA
ptg000418l	206996	207039	-	RMER15	LTR	ERVL	16.3	43	genome	13037	7	0.0536933
ptg000418l	210780	211083	-	ORR1E	LTR	ERVL-MaLR	26.2	303	genome	19703	NA	NA
ptg000418l	221829	222304	-	MLTR14	LTR	ERV1	19.5	475	genome	5549	18	0.324383
ptg000418l	223657	223828	-	RLTR17B_Mm	LTR	ERVK	15.3	171	genome	47308	25	0.0528452
ptg000418l	224229	224248	+	RLTR20A4	LTR	ERVK	14.8	19	genome	12167	1	0.00821895
ptg000418l	224291	224330	+	RLTR20A4	LTR	ERVK	14.8	39	genome	12167	1	0.00821895
ptg000418l	247143	247300	-	RLTR17B_Mm	LTR	ERVK	23.4	157	genome	47308	25	0.0528452
ptg000418l	247165	247311	+	RLTR17B_Mm	LTR	ERVK	27	146	genome	47308	25	0.0528452
ptg000418l	259875	259972	+	MLT1A1	LTR	ERVL-MaLR	29.2	97	genome	5835	NA	NA
ptg000418l	260007	260287	+	ORR1F	LTR	ERVL-MaLR	26.5	280	genome	14518	15	0.10332
ptg000418l	261267	261352	+	MLT1J	LTR	ERVL-MaLR	29.8	85	genome	1084	NA	NA
ptg000418l	262132	262510	+	ORR1C1	LTR	ERVL-MaLR	15	378	genome	8806	9	0.102203
ptg000418l	264457	264657	+	MamGypLTR1a	LTR	Gypsy	26.3	200	genome	47	NA	NA
ptg000418l	265766	266091	-	ORR1B2	LTR	ERVL-MaLR	15.5	325	genome	9245	NA	NA
ptg000418l	266727	266812	+	ORR1B1-int	LTR	ERVL-MaLR	25.2	85	genome	71667	64	0.0893019
ptg000418l	267720	268001	-	ORR1E	LTR	ERVL-MaLR	23.1	281	genome	19703	NA	NA
ptg000418l	272572	272768	-	LTR65	LTR	ERV1	24.3	196	genome	95	NA	NA
ptg000418l	277809	277899	-	RLTR17B_Mm	LTR	ERVK	18.7	90	genome	47308	25	0.0528452
ptg000418l	278081	278153	+	RLTR17B_Mm	LTR	ERVK	23.3	72	genome	47308	25	0.0528452
ptg000418l	281137	281652	+	MLTR14	LTR	ERV1	21.7	515	genome	5549	18	0.324383
ptg000418l	281910	282033	-	MTE2b	LTR	ERVL-MaLR	25.7	123	genome	15476	NA	NA
ptg000418l	283278	283392	+	MLTR14	LTR	ERV1	24.8	114	genome	5549	18	0.324383
ptg000418l	288458	288509	+	ORR1E	LTR	ERVL-MaLR	21.1	51	genome	19703	NA	NA
ptg000418l	293143	293573	-	MTC	LTR	ERVL-MaLR	18.6	430	genome	25424	4	0.0157332
ptg000418l	296604	297055	-	MLTR11B	LTR	ERVK	22.5	451	genome	2847	NA	NA
ptg000418l	309347	309488	-	MTEb	LTR	ERVL-MaLR	17.7	141	genome	10728	19	0.177107
ptg000418l	309495	309929	+	RMER4B	LTR	ERVK	18.8	434	genome	4988	NA	NA
ptg000418l	309930	310123	-	MTEb	LTR	ERVL-MaLR	21.6	193	genome	10728	19	0.177107
ptg000418l	312694	313007	+	RLTR10E	LTR	ERVK	9.3	313	genome	239	NA	NA
ptg000418l	313008	313127	+	MMERVK10C-int	LTR	ERVK	9.2	119	genome	3141	5	0.159185
ptg000418l	313101	313247	+	MMERVK10C-int	LTR	ERVK	27.9	146	genome	3141	5	0.159185
ptg000418l	313245	313490	+	MMERVK10C-int	LTR	ERVK	27.4	245	genome	3141	5	0.159185
ptg000418l	313525	313561	+	RLTR10-int	LTR	ERVK	8.1	36	genome	2604	6	0.230415
ptg000418l	313533	313604	+	IAP-d-int	LTR	ERVK	6.9	71	genome	899	NA	NA
ptg000418l	313599	313754	+	IAP-d-int	LTR	ERVK	6.4	155	genome	899	NA	NA
ptg000418l	313739	313980	+	IAP-d-int	LTR	ERVK	8.6	241	genome	899	NA	NA
ptg000418l	313981	314388	+	IAPEY5_I	LTR	ERVK	17.4	407	genome	301	5	1.66113
ptg000418l	314478	314788	+	RLTR10E	LTR	ERVK	7.1	310	genome	239	NA	NA
ptg000418l	315188	315258	+	ORR1A3-int	LTR	ERVL-MaLR	23.9	70	genome	9825	16	0.16285
ptg000418l	317527	318031	-	RMER5	LTR	ERV1	18.3	504	genome	6488	13	0.20037
ptg000418l	318447	318809	-	ORR1C2	LTR	ERVL-MaLR	18.1	362	genome	12029	NA	NA
ptg000418l	320577	321117	-	MLTR11A	LTR	ERVK	19.1	540	genome	2007	NA	NA
ptg000418l	321734	322064	-	MTD	LTR	ERVL-MaLR	18.6	330	genome	48596	4	0.00823113
ptg000418l	325289	325625	+	ORR1F	LTR	ERVL-MaLR	28.5	336	genome	14518	15	0.10332
ptg000418l	326750	326856	-	ORR1D2	LTR	ERVL-MaLR	21.9	106	genome	15632	57	0.364637
ptg000418l	331796	331851	-	RMER15	LTR	ERVL	19.6	55	genome	13037	7	0.0536933
ptg000418l	332879	333387	+	RLTR24	LTR	ERV1	12.9	508	genome	1242	NA	NA
ptg000418l	334383	334776	-	MLTR11A	LTR	ERVK	21.8	393	genome	2007	NA	NA
ptg000418l	334777	335080	+	MLTR11B	LTR	ERVK	18.1	303	genome	2847	NA	NA
ptg000418l	335088	335469	-	MTB_Mm	LTR	ERVL-MaLR	15.7	381	genome	5375	NA	NA
ptg000418l	335470	335521	+	MLTR11B	LTR	ERVK	16.1	51	genome	2847	NA	NA
ptg000418l	341941	342415	-	RMER5	LTR	ERV1	20.9	474	genome	6488	13	0.20037
ptg000418l	343175	343328	-	MLTR14	LTR	ERV1	19.6	153	genome	5549	18	0.324383
ptg000418l	343298	343418	-	MLTR14	LTR	ERV1	23.3	120	genome	5549	18	0.324383
ptg000418l	343995	344037	-	RLTR20A4	LTR	ERVK	0	42	genome	12167	1	0.00821895
ptg000418l	346512	346816	+	RMER5	LTR	ERV1	28.5	304	genome	6488	13	0.20037
ptg000418l	346987	347368	-	MTC	LTR	ERVL-MaLR	14.7	381	genome	25424	4	0.0157332
ptg000418l	349336	349542	-	MLT1E3	LTR	ERVL-MaLR	26.9	206	genome	502	NA	NA
ptg000418l	349566	349935	+	MLTR14	LTR	ERV1	19.7	369	genome	5549	18	0.324383
ptg000418l	349936	350179	+	RLTR20D	LTR	ERVK	16.9	243	genome	920	4	0.434783
ptg000418l	350185	350230	+	RLTR20D	LTR	ERVK	15.2	45	genome	920	4	0.434783
ptg000418l	353353	353494	-	ORR1B1-int	LTR	ERVL-MaLR	22.7	141	genome	71667	64	0.0893019
ptg000418l	354052	354116	+	MLT1A	LTR	ERVL-MaLR	20.6	64	genome	4031	NA	NA
ptg000418l	354661	355055	-	MTA_Mm	LTR	ERVL-MaLR	2	394	genome	18538	54	0.291294
ptg000418l	357378	357757	-	ERVB7_3-LTR_MM	LTR	ERVK	6.1	379	genome	302	2	0.662252
ptg000418l	358643	358657	+	ORR1B1-int	LTR	ERVL-MaLR	13.1	14	genome	71667	64	0.0893019
ptg000418l	359698	359946	-	RMER20A	LTR	ERVK	19.5	248	genome	1176	NA	NA
ptg000418l	359989	360124	-	RMER20A	LTR	ERVK	19.5	135	genome	1176	NA	NA
ptg000418l	361160	361639	+	MT2B1	LTR	ERVL	19.2	479	genome	7393	NA	NA
ptg000418l	361762	362313	+	RMER17C-int	LTR	ERVK	22.1	551	genome	2037	4	0.196367
ptg000418l	362512	362554	+	RMER10B	LTR	ERVL	23.2	42	genome	3001	3	0.0999667
ptg000418l	362643	362660	+	RMER10B	LTR	ERVL	23.2	17	genome	3001	3	0.0999667
ptg000418l	362661	362783	+	RLTR53B_Mm	LTR	ERVK	25.2	122	genome	200	NA	NA
ptg000418l	363553	363666	-	ORR1B1-int	LTR	ERVL-MaLR	19.3	113	genome	71667	64	0.0893019
ptg000418l	365256	365303	-	ORR1D2	LTR	ERVL-MaLR	16.7	47	genome	15632	57	0.364637
ptg000418l	365927	366464	+	RLTR20A	LTR	ERVK	14.3	537	genome	522	NA	NA
ptg000418l	373035	373356	+	ORR1E	LTR	ERVL-MaLR	24.5	321	genome	19703	NA	NA
ptg000418l	374334	374614	+	MTE2b	LTR	ERVL-MaLR	22.2	280	genome	15476	NA	NA
ptg000418l	376244	376297	+	MTE2b	LTR	ERVL-MaLR	9.3	53	genome	15476	NA	NA
ptg000418l	378871	378968	+	ORR1B1-int	LTR	ERVL-MaLR	29.6	97	genome	71667	64	0.0893019
ptg000418l	381135	381362	-	ORR1C1	LTR	ERVL-MaLR	13.2	227	genome	8806	9	0.102203
ptg000418l	382062	382124	-	RLTR17B_Mm	LTR	ERVK	21.9	62	genome	47308	25	0.0528452
ptg000418l	382216	382247	-	RLTR17B_Mm	LTR	ERVK	21.9	31	genome	47308	25	0.0528452
ptg000418l	387555	387580	+	ORR1B1-int	LTR	ERVL-MaLR	19	25	genome	71667	64	0.0893019
ptg000418l	388222	388303	-	MYSERV6-int	LTR	ERVK	18.5	81	genome	11246	45	0.400142
ptg000418l	392260	392645	+	RLTR10	LTR	ERVK	5	385	genome	2828	3	0.106082
ptg000418l	396750	397018	+	MT2A	LTR	ERVL	26.8	268	genome	7483	22	0.294
ptg000418l	397128	397489	+	MTC	LTR	ERVL-MaLR	13.8	361	genome	25424	4	0.0157332
ptg000418l	397490	397794	-	ORR1D2	LTR	ERVL-MaLR	20.2	304	genome	15632	57	0.364637
ptg000418l	397959	398276	-	RLTR12D	LTR	ERVK	19.9	317	genome	747	NA	NA
ptg000418l	403918	404142	-	RMER20C_Mm	LTR	ERVK	27.7	224	genome	1408	NA	NA
ptg000418l	406727	406740	+	ORR1B1-int	LTR	ERVL-MaLR	28.9	13	genome	71667	64	0.0893019
ptg000418l	407451	407581	+	ORR1B1-int	LTR	ERVL-MaLR	19.7	130	genome	71667	64	0.0893019
ptg000418l	407586	408045	-	RMER10A	LTR	ERVL	24.7	459	genome	4051	17	0.419649
ptg000418l	408194	408384	-	RLTR31D_MM	LTR	ERVK	18.2	190	genome	5976	NA	NA
ptg000418l	410058	410439	-	ORR1C2	LTR	ERVL-MaLR	18.6	381	genome	12029	NA	NA
ptg000418l	413669	414172	-	RLTR11A2	LTR	ERVK	14.7	503	genome	2696	NA	NA
ptg000418l	414240	414600	+	MTB	LTR	ERVL-MaLR	4.5	360	genome	7979	1	0.0125329
ptg000418l	420206	420514	-	RLTR31D_MM	LTR	ERVK	23.2	308	genome	5976	NA	NA
ptg000418l	420785	420954	-	RLTR31D_MM	LTR	ERVK	14.4	169	genome	5976	NA	NA
ptg000418l	421145	421161	+	ORR1B1-int	LTR	ERVL-MaLR	21.1	16	genome	71667	64	0.0893019
ptg000418l	421533	422443	-	RLTR25B	LTR	ERVK	14.5	910	genome	2507	16	0.638213
ptg000418l	423719	423870	+	MTEa	LTR	ERVL-MaLR	25	151	genome	16911	3	0.0177399
ptg000418l	432384	432587	-	RMER4B	LTR	ERVK	20.8	203	genome	4988	NA	NA
ptg000418l	432633	432883	-	RMER4B	LTR	ERVK	16.2	250	genome	4988	NA	NA
ptg000418l	433841	434166	+	MTB_Mm	LTR	ERVL-MaLR	15.3	325	genome	5375	NA	NA
ptg000418l	434193	434295	+	RLTR12B2	LTR	ERVK	9.7	102	genome	90	NA	NA
ptg000418l	437767	438021	+	ORR1B2	LTR	ERVL-MaLR	10	254	genome	9245	NA	NA
ptg000418l	438065	438360	-	RMER5	LTR	ERV1	16.4	295	genome	6488	13	0.20037
ptg000418l	438409	438739	-	ORR1D2	LTR	ERVL-MaLR	23	330	genome	15632	57	0.364637
ptg000418l	438741	438830	-	RMER5	LTR	ERV1	18.9	89	genome	6488	13	0.20037
ptg000418l	445117	445365	-	ORR1D1	LTR	ERVL-MaLR	21.2	248	genome	22351	5	0.0223704
ptg000418l	446865	447183	-	ORR1A2	LTR	ERVL-MaLR	10.7	318	genome	16534	2	0.0120963
ptg000418l	449202	449346	+	ORR1E	LTR	ERVL-MaLR	27.8	144	genome	19703	NA	NA
ptg000418l	450539	450657	-	ORR1G	LTR	ERVL-MaLR	27.8	118	genome	5292	8	0.151172
ptg000418l	456726	457065	-	ORR1A4	LTR	ERVL-MaLR	13.2	339	genome	9048	1	0.0110522
ptg000418l	459561	459634	+	ORR1B1-int	LTR	ERVL-MaLR	19.2	73	genome	71667	64	0.0893019
ptg000418l	463275	463389	-	MT2B2	LTR	ERVL	21.9	114	genome	2772	1	0.036075
ptg000418l	465773	465865	+	RLTR15	LTR	ERVK	21.8	92	genome	2316	NA	NA
ptg000418l	465893	466092	+	RLTR15	LTR	ERVK	21.8	199	genome	2316	NA	NA
ptg000418l	467808	468034	-	MTE2b	LTR	ERVL-MaLR	23	226	genome	15476	NA	NA
ptg000418l	468074	468431	-	MTD	LTR	ERVL-MaLR	21.5	357	genome	48596	4	0.00823113
ptg000418l	483498	483817	+	MTD	LTR	ERVL-MaLR	18.7	319	genome	48596	4	0.00823113
ptg000418l	488045	488378	+	MTE-int	LTR	ERVL-MaLR	25.4	333	genome	5209	NA	NA
ptg000418l	488393	489299	+	MTE-int	LTR	ERVL-MaLR	29.6	906	genome	5209	NA	NA
ptg000418l	489391	489620	+	MTE2b	LTR	ERVL-MaLR	27.7	229	genome	15476	NA	NA
ptg000418l	495422	495812	-	MTB	LTR	ERVL-MaLR	9.5	390	genome	7979	1	0.0125329
ptg000418l	501555	501903	+	MTE2b	LTR	ERVL-MaLR	21.1	348	genome	15476	NA	NA
ptg000418l	503867	504188	+	MTE-int	LTR	ERVL-MaLR	25.4	321	genome	5209	NA	NA
ptg000418l	504216	505060	+	MTE-int	LTR	ERVL-MaLR	29.3	844	genome	5209	NA	NA
ptg000418l	505218	505457	+	MTE2b	LTR	ERVL-MaLR	26.3	239	genome	15476	NA	NA
ptg000418l	528468	528826	-	MT2A	LTR	ERVL	20.8	358	genome	7483	22	0.294
ptg000418l	529327	529384	-	MT2A	LTR	ERVL	6.9	57	genome	7483	22	0.294
ptg000418l	530808	531110	-	MTD	LTR	ERVL-MaLR	23.9	302	genome	48596	4	0.00823113
ptg000418l	543974	544093	+	RMER15-int	LTR	ERVL	30	119	genome	3787	NA	NA
ptg000418l	546416	546503	+	RMER3D-int	LTR	ERVK	5.3	87	genome	2331	6	0.2574
ptg000418l	546510	547190	+	RMER3D-int	LTR	ERVK	13.4	680	genome	2331	6	0.2574
ptg000418l	547192	547738	+	MLTR31D_MM	LTR	ERVK	12.3	546	genome	288	NA	NA
ptg000418l	548888	549320	-	MTC-int	LTR	ERVL-MaLR	14.3	432	genome	1695	NA	NA
ptg000418l	557887	558233	+	MTE-int	LTR	ERVL-MaLR	27.8	346	genome	5209	NA	NA
ptg000418l	558456	558572	+	MTEa	LTR	ERVL-MaLR	26.3	116	genome	16911	3	0.0177399
ptg000418l	561960	562073	+	ORR1A3-int	LTR	ERVL-MaLR	26.5	113	genome	9825	16	0.16285
ptg000418l	562178	562217	+	ORR1B1-int	LTR	ERVL-MaLR	20.4	39	genome	71667	64	0.0893019
ptg000418l	562653	562829	+	MTD	LTR	ERVL-MaLR	21	176	genome	48596	4	0.00823113
ptg000418l	566312	566648	+	ORR1E	LTR	ERVL-MaLR	25.2	336	genome	19703	NA	NA
ptg000418l	567802	567933	+	MTE2a	LTR	ERVL-MaLR	18.3	131	genome	13866	NA	NA
ptg000418l	568402	568731	+	ORR1A2	LTR	ERVL-MaLR	10.4	329	genome	16534	2	0.0120963
ptg000418l	570491	570633	+	MTE2a	LTR	ERVL-MaLR	21.7	142	genome	13866	NA	NA
ptg000418l	570824	571254	+	RLTR10C	LTR	ERVK	2.8	430	genome	1972	3	0.15213
ptg000418l	577147	577291	-	RMER19C	LTR	ERVK	12.4	144	genome	3081	NA	NA
ptg000418l	577454	577883	-	RMER19C	LTR	ERVK	17.9	429	genome	3081	NA	NA
ptg000418l	577908	578034	-	ORR1B1-int	LTR	ERVL-MaLR	32.8	126	genome	71667	64	0.0893019
ptg000418l	578507	578559	+	ORR1B1-int	LTR	ERVL-MaLR	16.4	52	genome	71667	64	0.0893019
ptg000418l	587287	587536	-	ORR1E	LTR	ERVL-MaLR	27.5	249	genome	19703	NA	NA
ptg000418l	587555	587690	+	MTEb	LTR	ERVL-MaLR	17.8	135	genome	10728	19	0.177107
ptg000418l	599771	600173	-	MLTR11A	LTR	ERVK	22.6	402	genome	2007	NA	NA
ptg000418l	601621	602038	-	MLTR11A	LTR	ERVK	20.1	417	genome	2007	NA	NA
ptg000418l	605643	605971	+	ORR1A2	LTR	ERVL-MaLR	10.6	328	genome	16534	2	0.0120963
ptg000418l	605972	606618	+	ORR1A2	LTR	ERVL-MaLR	12.2	646	genome	16534	2	0.0120963
ptg000418l	606485	606524	+	RLTR25A	LTR	ERVK	25.7	39	genome	2174	18	0.827967
ptg000418l	606525	606663	+	MT2B	LTR	ERVL	21.3	138	genome	11378	11	0.0966778
ptg000418l	606617	607544	+	ORR1A3-int	LTR	ERVL-MaLR	11.5	927	genome	9825	16	0.16285
ptg000418l	606664	606700	+	RLTR25A	LTR	ERVK	25.7	36	genome	2174	18	0.827967
ptg000418l	607523	607931	+	RLTR41B	LTR	ERV1	8.7	408	genome	106	NA	NA
ptg000418l	607932	608162	+	ORR1A3-int	LTR	ERVL-MaLR	7	230	genome	9825	16	0.16285
ptg000418l	611917	612259	-	MTE2a	LTR	ERVL-MaLR	23.3	342	genome	13866	NA	NA
ptg000418l	613059	613485	+	MLT1C	LTR	ERVL-MaLR	28.5	426	genome	2924	NA	NA
ptg000418l	613725	613904	+	MLT1C	LTR	ERVL-MaLR	32.6	179	genome	2924	NA	NA
ptg000418l	614111	614215	+	MLT1C	LTR	ERVL-MaLR	21.6	104	genome	2924	NA	NA
ptg000418l	615381	615467	+	MER76-int	LTR	ERVL	31	86	genome	27	NA	NA
ptg000418l	615556	615672	+	MER76-int	LTR	ERVL	28.4	116	genome	27	NA	NA
ptg000418l	622426	622825	-	MTC	LTR	ERVL-MaLR	17.4	399	genome	25424	4	0.0157332
ptg000418l	624608	624849	+	MER76-int	LTR	ERVL	28.5	241	genome	27	NA	NA
ptg000418l	625609	625911	+	MER76-int	LTR	ERVL	30.3	302	genome	27	NA	NA
ptg000418l	626463	626520	+	RLTR20C2_MM	LTR	ERVK	3.5	57	genome	3905	NA	NA
ptg000418l	627121	627201	+	ORR1B1-int	LTR	ERVL-MaLR	16.8	80	genome	71667	64	0.0893019
ptg000418l	627547	627846	+	RLTR51A_Mm	LTR	ERVK	17.9	299	genome	3082	1	0.0324465
ptg000418l	649455	649928	+	MER76-int	LTR	ERVL	29.8	473	genome	27	NA	NA
ptg000418l	652717	652875	+	MER76-int	LTR	ERVL	32.7	158	genome	27	NA	NA
ptg000418l	653637	654267	+	MER76-int	LTR	ERVL	31.4	630	genome	27	NA	NA
ptg000418l	662777	663176	+	MER76-int	LTR	ERVL	31.7	399	genome	27	NA	NA
ptg000418l	667031	667436	+	RLTR31C_MM	LTR	ERVK	15.8	405	genome	651	NA	NA
ptg000418l	667451	668071	-	RMER19C	LTR	ERVK	21.2	620	genome	3081	NA	NA
ptg000418l	676616	676680	+	RLTR17B_Mm	LTR	ERVK	17.2	64	genome	47308	25	0.0528452
ptg000418l	678784	678941	+	RLTR44C	LTR	ERVK	6.8	157	genome	188	NA	NA
ptg000418l	679067	679375	+	RLTR44C	LTR	ERVK	6.8	308	genome	188	NA	NA
ptg000418l	686611	687407	+	RMER13A	LTR	ERVK	17.4	796	genome	1153	NA	NA
ptg000418l	697190	697316	-	ORR1B1-int	LTR	ERVL-MaLR	21.2	126	genome	71667	64	0.0893019
ptg000418l	697782	697863	+	MLT1J1	LTR	ERVL-MaLR	32.9	81	genome	593	NA	NA
ptg000418l	699305	699699	+	MTA_Mm	LTR	ERVL-MaLR	4.6	394	genome	18538	54	0.291294
ptg000418l	699700	700802	+	MTA_Mm	LTR	ERVL-MaLR	3.1	1102	genome	18538	54	0.291294
ptg000418l	700803	701196	+	MTA_Mm	LTR	ERVL-MaLR	4.1	393	genome	18538	54	0.291294
ptg000418l	703557	703656	+	MTD	LTR	ERVL-MaLR	21	99	genome	48596	4	0.00823113
ptg000418l	706908	706940	-	RLTR17D_Mm	LTR	ERVK	20.6	32	genome	880	NA	NA
ptg000418l	706976	707391	-	RLTR17D_Mm	LTR	ERVK	15.8	415	genome	880	NA	NA
ptg000418l	707392	707817	+	BGLII	LTR	ERVK	8.4	425	genome	2117	6	0.28342
ptg000418l	708586	708915	-	RLTR17D_Mm	LTR	ERVK	15.2	329	genome	880	NA	NA
ptg000418l	709306	709362	-	RLTR17B_Mm	LTR	ERVK	14	56	genome	47308	25	0.0528452
ptg000418l	717793	718179	+	ORR1B1	LTR	ERVL-MaLR	14.2	386	genome	17279	3	0.0173621
ptg000418l	718671	718697	+	ORR1B1	LTR	ERVL-MaLR	21.3	26	genome	17279	3	0.0173621
ptg000418l	721204	721311	+	RMER12	LTR	ERVK	17.6	107	genome	3682	NA	NA
ptg000418l	722447	723277	+	ORR1B1	LTR	ERVL-MaLR	15.3	830	genome	17279	3	0.0173621
ptg000418l	723281	723646	+	ORR1B1	LTR	ERVL-MaLR	14.5	365	genome	17279	3	0.0173621
ptg000418l	724243	724632	+	MTB	LTR	ERVL-MaLR	6.4	389	genome	7979	1	0.0125329
ptg000418l	729812	729918	+	ORR1E	LTR	ERVL-MaLR	20.6	106	genome	19703	NA	NA
ptg000418l	736900	737232	+	BGLII_C	LTR	ERVK	16.9	332	genome	167	NA	NA
ptg000418l	752787	752870	-	RMER12	LTR	ERVK	16.7	83	genome	3682	NA	NA
ptg000418l	753492	753573	-	RMER12C	LTR	ERVK	19.3	81	genome	7405	5	0.0675219
ptg000418l	753641	753895	-	RMER12C	LTR	ERVK	24.8	254	genome	7405	5	0.0675219
ptg000418l	760161	760873	-	RLTR17D_Mm	LTR	ERVK	19.3	712	genome	880	NA	NA
ptg000418l	771249	771592	+	RMER5	LTR	ERV1	22.9	343	genome	6488	13	0.20037
ptg000418l	772059	772270	-	ORR1D1	LTR	ERVL-MaLR	21.7	211	genome	22351	5	0.0223704
ptg000418l	772271	773170	-	ORR1D1	LTR	ERVL-MaLR	20.7	899	genome	22351	5	0.0223704
ptg000418l	773453	773551	-	ORR1D1	LTR	ERVL-MaLR	16.5	98	genome	22351	5	0.0223704
ptg000418l	775871	776188	-	MTD	LTR	ERVL-MaLR	25.4	317	genome	48596	4	0.00823113
ptg000418l	781073	781180	-	ORR1D1	LTR	ERVL-MaLR	21.3	107	genome	22351	5	0.0223704
ptg000418l	783054	783538	+	RMER19C	LTR	ERVK	14.9	484	genome	3081	NA	NA
ptg000418l	794548	794561	+	ORR1A3	LTR	ERVL-MaLR	14.5	13	genome	5131	7	0.136426
ptg000418l	797652	797948	+	ORR1A3	LTR	ERVL-MaLR	15.2	296	genome	5131	7	0.136426
ptg000418l	797974	798125	+	MER68	LTR	ERVL	35.5	151	genome	426	NA	NA
ptg000418l	798732	798899	+	ORR1E	LTR	ERVL-MaLR	32.5	167	genome	19703	NA	NA
ptg000418l	801324	801752	+	MLT1C2	LTR	ERVL-MaLR	28.7	428	genome	4450	NA	NA
ptg000418l	804386	804814	-	MLT1C2	LTR	ERVL-MaLR	28.7	428	genome	4450	NA	NA
ptg000418l	808884	809047	-	ORR1E	LTR	ERVL-MaLR	32.1	163	genome	19703	NA	NA
ptg000418l	809654	809811	-	MER68	LTR	ERVL	36.1	157	genome	426	NA	NA
ptg000418l	809837	810129	-	ORR1A2	LTR	ERVL-MaLR	13.4	292	genome	16534	2	0.0120963
ptg000418l	810134	810203	-	MER68	LTR	ERVL	27.1	69	genome	426	NA	NA
ptg000418l	821768	822293	-	RMER19C	LTR	ERVK	18.1	525	genome	3081	NA	NA
ptg000418l	823354	823559	+	ORR1D1	LTR	ERVL-MaLR	24.2	205	genome	22351	5	0.0223704
ptg000418l	834528	834580	-	RLTR17C_Mm	LTR	ERVK	13.8	52	genome	232	NA	NA
ptg000418l	834559	834750	+	RLTR30D2_MM	LTR	ERV1	25.6	191	genome	753	NA	NA
ptg000418l	834808	835625	-	RLTR17C_Mm	LTR	ERVK	16.7	817	genome	232	NA	NA
ptg000418l	836466	837617	+	ORR1D1	LTR	ERVL-MaLR	20.9	1151	genome	22351	5	0.0223704
ptg000418l	838525	838646	+	ORR1D1	LTR	ERVL-MaLR	25.6	121	genome	22351	5	0.0223704
ptg000418l	838635	838938	+	ORR1D1	LTR	ERVL-MaLR	21.6	303	genome	22351	5	0.0223704
ptg000418l	839335	839454	-	RMER5	LTR	ERV1	18.5	119	genome	6488	13	0.20037
ptg000418l	839474	839646	-	RMER5	LTR	ERV1	24.5	172	genome	6488	13	0.20037
ptg000418l	843565	843680	+	RLTR17D_Mm	LTR	ERVK	27.6	115	genome	880	NA	NA
ptg000418l	843691	844283	+	RLTR17D_Mm	LTR	ERVK	20.7	592	genome	880	NA	NA
ptg000418l	844351	844457	+	RLTR17D_Mm	LTR	ERVK	25	106	genome	880	NA	NA
ptg000418l	844956	845494	+	RLTR1D	LTR	ERV1	8	538	genome	716	4	0.558659
ptg000418l	845510	845585	+	RMER12	LTR	ERVK	19.7	75	genome	3682	NA	NA
ptg000418l	845778	846166	-	RLTR9D	LTR	ERVK	11.8	388	genome	797	NA	NA
ptg000418l	846943	847487	-	RLTR1D	LTR	ERV1	7.5	544	genome	716	4	0.558659
ptg000418l	854973	855305	-	BGLII_C	LTR	ERVK	16.6	332	genome	167	NA	NA
ptg000418l	855477	855932	-	ERVB5_2-LTR_MM	LTR	ERVK	9.4	455	genome	233	NA	NA
ptg000418l	856794	856900	-	ORR1E	LTR	ERVL-MaLR	19.6	106	genome	19703	NA	NA
ptg000418l	867427	868208	-	ORR1E	LTR	ERVL-MaLR	16	781	genome	19703	NA	NA
ptg000418l	869756	869851	-	RMER12	LTR	ERVK	30.4	95	genome	3682	NA	NA
ptg000418l	869899	870021	-	RMER12C	LTR	ERVK	19.8	122	genome	7405	5	0.0675219
ptg000418l	884173	884192	-	ORR1B1	LTR	ERVL-MaLR	21.7	19	genome	17279	3	0.0173621
ptg000418l	885188	885574	-	ORR1B1	LTR	ERVL-MaLR	15.4	386	genome	17279	3	0.0173621
ptg000418l	898703	899092	-	BGLII	LTR	ERVK	8	389	genome	2117	6	0.28342
ptg000418l	899368	900299	+	RMER12	LTR	ERVK	19.3	931	genome	3682	NA	NA
ptg000418l	900698	901064	-	RLTR10B2	LTR	ERVK	4.1	366	genome	760	2	0.263158
ptg000418l	901838	902193	-	MTD	LTR	ERVL-MaLR	19.3	355	genome	48596	4	0.00823113
ptg000418l	906001	906082	-	MLT1J1	LTR	ERVL-MaLR	32.9	81	genome	593	NA	NA
ptg000418l	906548	906565	+	ORR1B1-int	LTR	ERVL-MaLR	26.5	17	genome	71667	64	0.0893019
ptg000418l	907451	907589	-	ORR1B1-int	LTR	ERVL-MaLR	18.7	138	genome	71667	64	0.0893019
ptg000418l	912215	912524	+	RLTR22_Mur	LTR	ERVK	15.6	309	genome	2362	4	0.169348
ptg000418l	921355	921889	+	RLTR13B1	LTR	ERVK	7.8	534	genome	582	NA	NA
ptg000418l	921875	922323	+	RLTR13B1	LTR	ERVK	4.8	448	genome	582	NA	NA
ptg000418l	922455	922823	+	RLTR10B2	LTR	ERVK	5.5	368	genome	760	2	0.263158
ptg000418l	922824	923001	+	MMERVK10C-int	LTR	ERVK	4	177	genome	3141	5	0.159185
ptg000419l	6	122	-	ORR1B1-int	LTR	ERVL-MaLR	14.7	116	genome	71667	64	0.0893019
ptg000419l	245	334	-	ORR1B1-int	LTR	ERVL-MaLR	21.2	89	genome	71667	64	0.0893019
ptg000419l	11955	12160	+	RMER4B	LTR	ERVK	21.5	205	genome	4988	NA	NA
ptg000419l	12264	12472	+	RMER4B	LTR	ERVK	20.5	208	genome	4988	NA	NA
ptg000419l	15018	15033	+	ORR1B1-int	LTR	ERVL-MaLR	21.7	15	genome	71667	64	0.0893019
ptg000419l	21459	21674	+	RMER4B	LTR	ERVK	22.3	215	genome	4988	NA	NA
ptg000419l	21807	22015	+	RMER4B	LTR	ERVK	20.5	208	genome	4988	NA	NA
ptg000419l	24496	24511	+	ORR1B1-int	LTR	ERVL-MaLR	20.6	15	genome	71667	64	0.0893019
ptg000419l	30944	31160	+	RMER4B	LTR	ERVK	22.7	216	genome	4988	NA	NA
ptg000419l	31293	31501	+	RMER4B	LTR	ERVK	21	208	genome	4988	NA	NA
ptg000419l	34009	34103	+	ORR1B1-int	LTR	ERVL-MaLR	17.1	94	genome	71667	64	0.0893019
ptg000419l	39717	39740	-	RLTR20A4	LTR	ERVK	4.8	23	genome	12167	1	0.00821895
ptg000419l	40487	40702	+	RMER4B	LTR	ERVK	22.3	215	genome	4988	NA	NA
ptg000419l	40835	41043	+	RMER4B	LTR	ERVK	22	208	genome	4988	NA	NA
ptg000419l	43551	43645	+	ORR1B1-int	LTR	ERVL-MaLR	17.1	94	genome	71667	64	0.0893019
ptg000419l	49987	50202	+	RMER4B	LTR	ERVK	21.9	215	genome	4988	NA	NA
ptg000419l	50335	50543	+	RMER4B	LTR	ERVK	22	208	genome	4988	NA	NA
ptg000419l	52816	52899	+	RMER12C	LTR	ERVK	25.6	83	genome	7405	5	0.0675219
ptg000419l	53042	53136	+	ORR1B1-int	LTR	ERVL-MaLR	17.1	94	genome	71667	64	0.0893019
ptg000419l	64408	64471	+	RLTR20B5_MM	LTR	ERVK	12.5	63	genome	796	NA	NA
ptg000419l	64498	64685	+	RMER19B	LTR	ERVK	10.6	187	genome	5546	NA	NA
ptg000419l	69207	70007	-	RLTR13B4	LTR	ERVK	9.4	800	genome	384	1	0.260417
ptg000419l	77985	78338	-	MLT1B	LTR	ERVL-MaLR	26	353	genome	5679	3	0.0528262
ptg000419l	78438	78821	-	MLTR18_MM	LTR	ERVK	20.1	383	genome	416	NA	NA
ptg000419l	81217	81633	+	RMER17C	LTR	ERVK	14.6	416	genome	6506	5	0.0768521
ptg000419l	84475	84874	-	MTB	LTR	ERVL-MaLR	7	399	genome	7979	1	0.0125329
ptg000419l	85078	85462	+	ORR1B1	LTR	ERVL-MaLR	10.4	384	genome	17279	3	0.0173621
ptg000419l	88070	88324	-	ORR1D1	LTR	ERVL-MaLR	16.5	254	genome	22351	5	0.0223704
ptg000419l	88319	88638	-	RLTR20B5_MM	LTR	ERVK	18.3	319	genome	796	NA	NA
ptg000419l	91676	91818	+	ORR1A2	LTR	ERVL-MaLR	8.4	142	genome	16534	2	0.0120963
ptg000419l	94000	94605	+	MLT-int	LTR	ERVL-MaLR	24.5	605	genome	646	NA	NA
ptg000419l	94708	95069	+	RMER17C	LTR	ERVK	17.6	361	genome	6506	5	0.0768521
ptg000419l	96303	96428	+	RLTR17B_Mm	LTR	ERVK	26.8	125	genome	47308	25	0.0528452
ptg000419l	96557	96894	-	ORR1A1	LTR	ERVL-MaLR	4.4	337	genome	4845	4	0.0825593
ptg000419l	99313	99371	+	MMERVK9C_I	LTR	ERVK	9.7	58	genome	1344	1	0.0744048
ptg000419l	99356	99770	+	ERVB7_4-LTR_MM	LTR	ERVK	10.4	414	genome	170	1	0.588235
ptg000419l	99992	100562	+	RMER2	LTR	ERV1	10.7	570	genome	2081	NA	NA
ptg000419l	101106	101420	+	MTE2b	LTR	ERVL-MaLR	22.5	314	genome	15476	NA	NA
ptg000419l	104116	104264	-	RLTR28	LTR	ERVL	16.6	148	genome	1916	NA	NA
ptg000419l	106268	106388	-	ORR1G	LTR	ERVL-MaLR	24.2	120	genome	5292	8	0.151172
ptg000419l	106769	106900	+	LTR72_RN	LTR	ERV1	20.6	131	genome	808	NA	NA
ptg000419l	106952	107132	+	MTEa	LTR	ERVL-MaLR	21.9	180	genome	16911	3	0.0177399
ptg000419l	107198	107265	+	MTEa	LTR	ERVL-MaLR	21.9	67	genome	16911	3	0.0177399
ptg000419l	115358	115892	+	MLTR14	LTR	ERV1	25.6	534	genome	5549	18	0.324383
ptg000419l	117560	117941	+	MTEa	LTR	ERVL-MaLR	25.5	381	genome	16911	3	0.0177399
ptg000419l	119439	119606	-	ORR1F	LTR	ERVL-MaLR	21	167	genome	14518	15	0.10332
ptg000419l	119734	119783	-	ORR1F	LTR	ERVL-MaLR	26	49	genome	14518	15	0.10332
ptg000419l	123861	124292	-	RLTR10C	LTR	ERVK	4.6	431	genome	1972	3	0.15213
ptg000419l	124293	131873	-	MMERVK10C-int	LTR	ERVK	3	7580	genome	3141	5	0.159185
ptg000419l	131867	132308	-	RLTR10C	LTR	ERVK	4.9	441	genome	1972	3	0.15213
ptg000419l	133165	133277	+	RMER5	LTR	ERV1	26.6	112	genome	6488	13	0.20037
ptg000419l	138164	138286	-	ORR1B1-int	LTR	ERVL-MaLR	16.3	122	genome	71667	64	0.0893019
ptg000419l	139302	139755	+	MLTR31FA_MM	LTR	ERVK	13	453	genome	579	NA	NA
ptg000419l	139756	140173	-	RLTR10C	LTR	ERVK	5.3	417	genome	1972	3	0.15213
ptg000419l	141922	141953	-	ORR1B1-int	LTR	ERVL-MaLR	21.8	31	genome	71667	64	0.0893019
ptg000419l	148857	148891	-	RLTR43C	LTR	ERVK	4.6	34	genome	269	NA	NA
ptg000419l	148970	149239	-	RLTR43C	LTR	ERVK	4.6	269	genome	269	NA	NA
ptg000419l	150053	150654	+	RMER17B	LTR	ERVK	11.8	601	genome	2178	5	0.229568
ptg000419l	150655	151629	-	RLTR13D3A	LTR	ERVK	11	974	genome	262	1	0.381679
ptg000419l	151630	151969	+	RMER17B	LTR	ERVK	17.9	339	genome	2178	5	0.229568
ptg000419l	153739	153856	-	MT2A	LTR	ERVL	22.9	117	genome	7483	22	0.294
ptg000419l	154142	154219	-	MT2A	LTR	ERVL	21.8	77	genome	7483	22	0.294
ptg000419l	154460	154818	-	MTD	LTR	ERVL-MaLR	21.6	358	genome	48596	4	0.00823113
ptg000419l	154881	154930	-	MTD	LTR	ERVL-MaLR	21.6	49	genome	48596	4	0.00823113
ptg000419l	156915	156967	-	RLTR20C1_MM	LTR	ERVK	17	52	genome	5470	1	0.0182815
ptg000419l	161044	161108	+	MLT1B	LTR	ERVL-MaLR	12.3	64	genome	5679	3	0.0528262
ptg000419l	162120	162262	+	LTR90A	LTR		29.2	142	genome	48	NA	NA
ptg000419l	163418	163617	+	LTR90A	LTR		29.6	199	genome	48	NA	NA
ptg000419l	164450	164637	+	ORR1F	LTR	ERVL-MaLR	25.2	187	genome	14518	15	0.10332
ptg000419l	167898	168263	-	ORR1B1	LTR	ERVL-MaLR	11.8	365	genome	17279	3	0.0173621
ptg000419l	185863	185935	-	RLTR17B_Mm	LTR	ERVK	20.5	72	genome	47308	25	0.0528452
ptg000419l	187722	188068	+	MTE2b	LTR	ERVL-MaLR	26.7	346	genome	15476	NA	NA
ptg000419l	196466	196974	+	RLTR30D2_MM	LTR	ERV1	14.3	508	genome	753	NA	NA
ptg000419l	197541	197699	-	ORR1B1-int	LTR	ERVL-MaLR	22.1	158	genome	71667	64	0.0893019
ptg000419l	198611	199094	-	RLTR11D	LTR	ERVK	17	483	genome	499	NA	NA
ptg000419l	205962	206150	-	MT2_Mm	LTR	ERVL	2.6	188	genome	1962	1	0.0509684
ptg000419l	206167	206562	+	MTA_Mm	LTR	ERVL-MaLR	2	395	genome	18538	54	0.291294
ptg000419l	209120	209520	+	MLT1B	LTR	ERVL-MaLR	27.1	400	genome	5679	3	0.0528262
ptg000419l	210565	210855	+	IAP1-MM_LTR	LTR	ERVK	10.4	290	genome	410	NA	NA
ptg000419l	211884	211980	+	RLTR17B_Mm	LTR	ERVK	16.8	96	genome	47308	25	0.0528452
ptg000419l	212139	212178	+	LTR80A	LTR	ERVL	32.4	39	genome	50	NA	NA
ptg000419l	212239	212632	+	LTR80A	LTR	ERVL	32.4	393	genome	50	NA	NA
ptg000419l	213782	214139	-	RLTR14	LTR	ERV1	13.4	357	genome	2281	NA	NA
ptg000419l	218844	218930	-	ORR1F	LTR	ERVL-MaLR	27.4	86	genome	14518	15	0.10332
ptg000419l	219982	220481	+	RLTR10C	LTR	ERVK	4	499	genome	1972	3	0.15213
ptg000419l	232991	233464	+	MTD	LTR	ERVL-MaLR	20.4	473	genome	48596	4	0.00823113
ptg000419l	233575	233961	+	MTC	LTR	ERVL-MaLR	15.6	386	genome	25424	4	0.0157332
ptg000419l	234373	234857	+	RLTR11A	LTR	ERVK	12.2	484	genome	2790	NA	NA
ptg000419l	235243	235859	-	IAPLTR2_Mm	LTR	ERVK	12.7	616	genome	885	2	0.225989
ptg000419l	237254	237613	-	ORR1B2	LTR	ERVL-MaLR	16	359	genome	9245	NA	NA
ptg000419l	238103	238371	+	ORR1F	LTR	ERVL-MaLR	29.2	268	genome	14518	15	0.10332
ptg000419l	241484	241960	+	MLTR11A	LTR	ERVK	21	476	genome	2007	NA	NA
ptg000419l	252187	252559	+	ORR1E	LTR	ERVL-MaLR	21.9	372	genome	19703	NA	NA
ptg000419l	255545	255762	-	RLTR40	LTR	ERVK	18.9	217	genome	2387	58	2.42983
ptg000419l	255813	256416	-	RLTR40	LTR	ERVK	16.9	603	genome	2387	58	2.42983
ptg000419l	258418	258803	-	MTB	LTR	ERVL-MaLR	5.5	385	genome	7979	1	0.0125329
ptg000419l	259921	260240	-	LTR16A	LTR	ERVL	36.4	319	genome	312	NA	NA
ptg000419l	260709	260820	-	MLT1A1	LTR	ERVL-MaLR	25.9	111	genome	5835	NA	NA
ptg000419l	268400	268466	-	RLTR20A4	LTR	ERVK	12.3	66	genome	12167	1	0.00821895
ptg000419l	269710	270111	-	MTE2a	LTR	ERVL-MaLR	22.3	401	genome	13866	NA	NA
ptg000419l	271524	271815	-	ORR1B2	LTR	ERVL-MaLR	17.2	291	genome	9245	NA	NA
ptg000419l	271854	272452	-	ORR1B2	LTR	ERVL-MaLR	13	598	genome	9245	NA	NA
ptg000419l	272523	272904	-	RLTR20B4_MM	LTR	ERVK	15	381	genome	426	NA	NA
ptg000419l	272905	273385	-	RMER4B	LTR	ERVK	16.8	480	genome	4988	NA	NA
ptg000419l	273380	274235	-	ORR1B2	LTR	ERVL-MaLR	14.4	855	genome	9245	NA	NA
ptg000419l	274259	274412	-	ORR1B2	LTR	ERVL-MaLR	11.5	153	genome	9245	NA	NA
ptg000419l	274413	274770	-	ORR1B2	LTR	ERVL-MaLR	14.4	357	genome	9245	NA	NA
ptg000419l	275709	276092	+	MTA_Mm	LTR	ERVL-MaLR	2.9	383	genome	18538	54	0.291294
ptg000419l	276482	276837	-	MER68	LTR	ERVL	28.1	355	genome	426	NA	NA
ptg000419l	282195	282267	-	ORR1D1	LTR	ERVL-MaLR	20.6	72	genome	22351	5	0.0223704
ptg000419l	282283	282381	-	ORR1D1	LTR	ERVL-MaLR	10.1	98	genome	22351	5	0.0223704
ptg000419l	283018	283183	-	ORR1C2	LTR	ERVL-MaLR	12.1	165	genome	12029	NA	NA
ptg000419l	283534	283678	-	ORR1C2	LTR	ERVL-MaLR	17.2	144	genome	12029	NA	NA
ptg000419l	288506	288660	+	RLTR17B_Mm	LTR	ERVK	19.3	154	genome	47308	25	0.0528452
ptg000419l	292868	293004	+	ORR1A3-int	LTR	ERVL-MaLR	22.4	136	genome	9825	16	0.16285
ptg000419l	293778	293845	+	RLTR17B_Mm	LTR	ERVK	10.4	67	genome	47308	25	0.0528452
ptg000419l	293917	294010	+	RMER17C	LTR	ERVK	14.9	93	genome	6506	5	0.0768521
ptg000419l	294054	294100	+	RMER17C	LTR	ERVK	14.9	46	genome	6506	5	0.0768521
ptg000419l	297841	298193	-	MER54A	LTR	ERVL	30.8	352	genome	201	NA	NA
ptg000419l	298904	299302	-	ORR1F	LTR	ERVL-MaLR	22.7	398	genome	14518	15	0.10332
ptg000419l	301634	302028	+	MTD	LTR	ERVL-MaLR	23.3	394	genome	48596	4	0.00823113
ptg000419l	302452	302713	+	MLT1D	LTR	ERVL-MaLR	29.9	261	genome	4819	1	0.0207512
ptg000419l	304650	304697	-	MTEa	LTR	ERVL-MaLR	24.1	47	genome	16911	3	0.0177399
ptg000419l	304724	305015	-	MTEa	LTR	ERVL-MaLR	24.1	291	genome	16911	3	0.0177399
ptg000419l	307734	308026	+	RMER17D2	LTR	ERVK	7.4	292	genome	1585	6	0.378549
ptg000419l	308380	308876	+	RMER17D2	LTR	ERVK	12.3	496	genome	1585	6	0.378549
ptg000419l	314624	314778	-	MLTR14	LTR	ERV1	28.4	154	genome	5549	18	0.324383
ptg000419l	315047	315123	-	RLTR17B_Mm	LTR	ERVK	15.8	76	genome	47308	25	0.0528452
ptg000419l	316134	316612	-	MLTR14	LTR	ERV1	22.7	478	genome	5549	18	0.324383
ptg000419l	318060	318152	+	LTR78	LTR	ERV1	25.7	92	genome	125	NA	NA
ptg000419l	322977	323112	-	ORR1E	LTR	ERVL-MaLR	25.2	135	genome	19703	NA	NA
ptg000419l	324742	325504	-	RMER19B2	LTR	ERVK	15.5	762	genome	2384	NA	NA
ptg000419l	325505	325871	-	ORR1C1	LTR	ERVL-MaLR	22.3	366	genome	8806	9	0.102203
ptg000419l	328313	328633	-	MLT2B2	LTR	ERVL	26.3	320	genome	1254	NA	NA
ptg000419l	328650	328856	-	ORR1F	LTR	ERVL-MaLR	25.9	206	genome	14518	15	0.10332
ptg000419l	328879	329238	+	ORR1B1	LTR	ERVL-MaLR	18.2	359	genome	17279	3	0.0173621
ptg000419l	330209	330337	-	ORR1F	LTR	ERVL-MaLR	15.2	128	genome	14518	15	0.10332
ptg000419l	332052	332443	-	MTA_Mm	LTR	ERVL-MaLR	1.8	391	genome	18538	54	0.291294
ptg000419l	332856	333038	-	ORR1D1	LTR	ERVL-MaLR	15.9	182	genome	22351	5	0.0223704
ptg000419l	333212	333699	-	MLT1F1	LTR	ERVL-MaLR	30.3	487	genome	985	NA	NA
ptg000419l	334545	334750	+	MLT1A	LTR	ERVL-MaLR	27.1	205	genome	4031	NA	NA
ptg000419l	338223	338464	+	MLT1G3	LTR	ERVL-MaLR	31.2	241	genome	481	NA	NA
ptg000419l	338513	338704	+	MLT1G3	LTR	ERVL-MaLR	23.3	191	genome	481	NA	NA
ptg000419l	339918	340278	+	RLTR20B2	LTR	ERVK	13.7	360	genome	934	NA	NA
ptg000419l	340332	340424	+	RLTR20B2	LTR	ERVK	13.7	92	genome	934	NA	NA
ptg000419l	343964	344097	+	MLT-int	LTR	ERVL-MaLR	28.4	133	genome	646	NA	NA
ptg000419l	344987	345219	+	MLT-int	LTR	ERVL-MaLR	30.2	232	genome	646	NA	NA
ptg000419l	345687	346240	+	MLT-int	LTR	ERVL-MaLR	28.9	553	genome	646	NA	NA
ptg000419l	352949	353093	+	ORR1A3	LTR	ERVL-MaLR	14.5	144	genome	5131	7	0.136426
ptg000419l	353231	353377	+	ORR1A3	LTR	ERVL-MaLR	8.2	146	genome	5131	7	0.136426
ptg000419l	354293	354663	-	MT2A	LTR	ERVL	21.9	370	genome	7483	22	0.294
ptg000419l	356271	356366	+	RMER12	LTR	ERVK	17.2	95	genome	3682	NA	NA
ptg000419l	356683	356812	+	ORR1G	LTR	ERVL-MaLR	21.9	129	genome	5292	8	0.151172
ptg000419l	356819	357029	+	ORR1E	LTR	ERVL-MaLR	23.7	210	genome	19703	NA	NA
ptg000419l	357062	357633	-	RMER19C	LTR	ERVK	21.8	571	genome	3081	NA	NA
ptg000419l	358193	358282	+	MER67A	LTR	ERV1	23.3	89	genome	121	NA	NA
ptg000419l	362750	363014	-	MLT1C	LTR	ERVL-MaLR	30.7	264	genome	2924	NA	NA
ptg000419l	363069	363206	-	MLT1C	LTR	ERVL-MaLR	30.7	137	genome	2924	NA	NA
ptg000419l	364328	364469	-	ORR1E	LTR	ERVL-MaLR	28.9	141	genome	19703	NA	NA
ptg000419l	364454	365379	-	ORR1E	LTR	ERVL-MaLR	28.2	925	genome	19703	NA	NA
ptg000419l	365516	366015	-	ORR1E	LTR	ERVL-MaLR	26.5	499	genome	19703	NA	NA
ptg000419l	366012	366166	+	ORR1E	LTR	ERVL-MaLR	27.4	154	genome	19703	NA	NA
ptg000419l	368653	368999	-	ORR1A0	LTR	ERVL-MaLR	6.7	346	genome	2437	14	0.574477
ptg000419l	370518	370717	+	LTR53	LTR	ERVL	31.1	199	genome	137	NA	NA
ptg000419l	371371	371737	-	MTD	LTR	ERVL-MaLR	22.4	366	genome	48596	4	0.00823113
ptg000419l	372664	372764	-	RLTR17B_Mm	LTR	ERVK	19.4	100	genome	47308	25	0.0528452
ptg000419l	376119	376523	-	RMER17C	LTR	ERVK	18	404	genome	6506	5	0.0768521
ptg000419l	383673	384046	-	MLT1F2	LTR	ERVL-MaLR	27.7	373	genome	1100	NA	NA
ptg000419l	384674	384748	+	LTR40b	LTR	ERVL	26	74	genome	317	NA	NA
ptg000419l	384749	385147	+	MTA_Mm	LTR	ERVL-MaLR	1.5	398	genome	18538	54	0.291294
ptg000419l	386330	386728	+	MTA_Mm	LTR	ERVL-MaLR	2.5	398	genome	18538	54	0.291294
ptg000419l	387936	388131	-	LTR16C	LTR	ERVL	31.1	195	genome	502	NA	NA
ptg000419l	390948	391199	-	MTE2b	LTR	ERVL-MaLR	31.1	251	genome	15476	NA	NA
ptg000419l	391900	392045	-	MTE2b	LTR	ERVL-MaLR	22.5	145	genome	15476	NA	NA
ptg000419l	396377	396420	+	ERV3-16A3_LTR	LTR	ERVL	22.7	43	genome	104	NA	NA
ptg000419l	397365	397436	+	LTR16A	LTR	ERVL	21.4	71	genome	312	NA	NA
ptg000419l	402030	402318	-	ORR1F	LTR	ERVL-MaLR	33.7	288	genome	14518	15	0.10332
ptg000419l	410493	410607	+	MTD	LTR	ERVL-MaLR	14.4	114	genome	48596	4	0.00823113
ptg000419l	410787	411053	+	MTD	LTR	ERVL-MaLR	18.4	266	genome	48596	4	0.00823113
ptg000419l	416786	416808	+	ORR1B1-int	LTR	ERVL-MaLR	17.9	22	genome	71667	64	0.0893019
ptg000419l	418797	419263	-	MLTR11B	LTR	ERVK	25.5	466	genome	2847	NA	NA
ptg000419l	429684	430196	-	RMER19C	LTR	ERVK	19	512	genome	3081	NA	NA
ptg000419l	433279	433370	-	RLTR31B2	LTR	ERVK	19.6	91	genome	1234	NA	NA
ptg000419l	433386	433688	-	RLTR31B2	LTR	ERVK	14.8	302	genome	1234	NA	NA
ptg000419l	433995	434065	-	MLT1J1	LTR	ERVL-MaLR	20.9	70	genome	593	NA	NA
ptg000419l	434085	434293	-	ORR1A4	LTR	ERVL-MaLR	11.1	208	genome	9048	1	0.0110522
ptg000419l	435308	435800	-	MLT1D	LTR	ERVL-MaLR	29.3	492	genome	4819	1	0.0207512
ptg000419l	437281	437336	+	RLTR20C2_MM	LTR	ERVK	9.1	55	genome	3905	NA	NA
ptg000419l	438155	438185	-	ORR1G	LTR	ERVL-MaLR	15.5	30	genome	5292	8	0.151172
ptg000419l	438268	438396	-	ORR1G	LTR	ERVL-MaLR	15.5	128	genome	5292	8	0.151172
ptg000419l	440014	440425	+	MLT1C	LTR	ERVL-MaLR	27.8	411	genome	2924	NA	NA
ptg000419l	441027	441310	-	ORR1G	LTR	ERVL-MaLR	22.4	283	genome	5292	8	0.151172
ptg000419l	442368	442437	+	MLT1A1	LTR	ERVL-MaLR	16.9	69	genome	5835	NA	NA
ptg000419l	443361	443480	+	MLT1A1	LTR	ERVL-MaLR	28	119	genome	5835	NA	NA
ptg000419l	443719	444255	+	MER90a	LTR	ERV1	27.8	536	genome	236	NA	NA
ptg000419l	446074	446400	+	RMER17A2	LTR	ERVK	12.2	326	genome	1574	NA	NA
ptg000419l	446533	447044	+	RMER17A2	LTR	ERVK	12.2	511	genome	1574	NA	NA
ptg000419l	449733	450102	-	MLT1B	LTR	ERVL-MaLR	27.3	369	genome	5679	3	0.0528262
ptg000419l	452530	452634	-	MLT1A1	LTR	ERVL-MaLR	28.8	104	genome	5835	NA	NA
ptg000419l	452817	452914	+	RLTR17B_Mm	LTR	ERVK	24.5	97	genome	47308	25	0.0528452
ptg000419l	460453	460758	+	ORR1A3	LTR	ERVL-MaLR	14.5	305	genome	5131	7	0.136426
ptg000419l	461229	461483	+	LTR40a	LTR	ERVL	31.2	254	genome	320	NA	NA
ptg000419l	462517	462849	+	ORR1G	LTR	ERVL-MaLR	33.5	332	genome	5292	8	0.151172
ptg000419l	465768	465903	-	MLT1A1	LTR	ERVL-MaLR	30.8	135	genome	5835	NA	NA
ptg000419l	468476	468853	+	MTD	LTR	ERVL-MaLR	20.1	377	genome	48596	4	0.00823113
ptg000419l	472245	472620	-	ORR1F	LTR	ERVL-MaLR	27.4	375	genome	14518	15	0.10332
ptg000419l	474792	474887	+	MLT1B	LTR	ERVL-MaLR	23.5	95	genome	5679	3	0.0528262
ptg000419l	474944	475064	+	MLT1B	LTR	ERVL-MaLR	21.2	120	genome	5679	3	0.0528262
ptg000419l	475417	475608	-	ORR1E	LTR	ERVL-MaLR	26.8	191	genome	19703	NA	NA
ptg000419l	475609	475794	-	ORR1E	LTR	ERVL-MaLR	19.8	185	genome	19703	NA	NA
ptg000419l	479929	480318	-	MTE2a	LTR	ERVL-MaLR	23.7	389	genome	13866	NA	NA
ptg000419l	484415	484642	-	LTR52	LTR	ERVL	30.2	227	genome	102	NA	NA
ptg000419l	485938	486000	+	ORR1C1	LTR	ERVL-MaLR	17.5	62	genome	8806	9	0.102203
ptg000419l	486071	486158	+	ORR1C1	LTR	ERVL-MaLR	17.4	87	genome	8806	9	0.102203
ptg000419l	486290	486433	+	ORR1C1	LTR	ERVL-MaLR	15.8	143	genome	8806	9	0.102203
ptg000419l	488782	489019	-	ORR1D2	LTR	ERVL-MaLR	20.6	237	genome	15632	57	0.364637
ptg000419l	489020	489416	+	ORR1B1	LTR	ERVL-MaLR	13.8	396	genome	17279	3	0.0173621
ptg000419l	489417	489506	-	ORR1D2	LTR	ERVL-MaLR	18.8	89	genome	15632	57	0.364637
ptg000419l	492850	493002	-	ORR1C2	LTR	ERVL-MaLR	15.7	152	genome	12029	NA	NA
ptg000419l	493001	493059	+	RLTR20A4	LTR	ERVK	6.8	58	genome	12167	1	0.00821895
ptg000419l	493143	493257	-	ORR1C2	LTR	ERVL-MaLR	13.7	114	genome	12029	NA	NA
ptg000419l	493258	493880	-	ORR1C2	LTR	ERVL-MaLR	17.4	622	genome	12029	NA	NA
ptg000419l	493902	494258	-	ORR1C2	LTR	ERVL-MaLR	19.4	356	genome	12029	NA	NA
ptg000419l	494295	494406	+	ORR1D1	LTR	ERVL-MaLR	10.7	111	genome	22351	5	0.0223704
ptg000419l	494376	494477	+	ORR1D1	LTR	ERVL-MaLR	25.7	101	genome	22351	5	0.0223704
ptg000419l	495185	495408	-	MLT1J	LTR	ERVL-MaLR	28.8	223	genome	1084	NA	NA
ptg000419l	495951	496142	-	RLTR15	LTR	ERVK	14.1	191	genome	2316	NA	NA
ptg000419l	496145	496456	-	ORR1B2	LTR	ERVL-MaLR	13.3	311	genome	9245	NA	NA
ptg000419l	496718	497432	+	RMER13A2	LTR	ERVK	16.4	714	genome	1402	NA	NA
ptg000419l	498117	498480	+	ORR1B1	LTR	ERVL-MaLR	12.1	363	genome	17279	3	0.0173621
ptg000419l	498678	498710	-	ORR1B2	LTR	ERVL-MaLR	15.2	32	genome	9245	NA	NA
ptg000419l	498698	498770	+	ORR1B1	LTR	ERVL-MaLR	21.9	72	genome	17279	3	0.0173621
ptg000419l	500335	500372	-	ORR1D2	LTR	ERVL-MaLR	20.4	37	genome	15632	57	0.364637
ptg000419l	500838	501177	-	ORR1D2	LTR	ERVL-MaLR	16.9	339	genome	15632	57	0.364637
ptg000419l	502371	502458	+	RLTR17B_Mm	LTR	ERVK	14.9	87	genome	47308	25	0.0528452
ptg000419l	503112	503246	-	ORR1D2	LTR	ERVL-MaLR	24.9	134	genome	15632	57	0.364637
ptg000419l	503232	503549	+	MTD	LTR	ERVL-MaLR	16.6	317	genome	48596	4	0.00823113
ptg000419l	504016	504074	+	RLTR20A4	LTR	ERVK	20.3	58	genome	12167	1	0.00821895
ptg000419l	505143	505266	-	MT2B	LTR	ERVL	21.6	123	genome	11378	11	0.0966778
ptg000419l	508330	508517	-	ORR1E	LTR	ERVL-MaLR	26.8	187	genome	19703	NA	NA
ptg000419l	508521	508845	+	MLT1G	LTR	ERVL-MaLR	31.2	324	genome	389	NA	NA
ptg000419l	510371	510580	-	RLTR17B_Mm	LTR	ERVK	21.9	209	genome	47308	25	0.0528452
ptg000419l	513143	513600	+	MLT1D	LTR	ERVL-MaLR	29.4	457	genome	4819	1	0.0207512
ptg000419l	517381	517867	+	MLT1D	LTR	ERVL-MaLR	30.4	486	genome	4819	1	0.0207512
ptg000419l	519734	520186	+	RLTR20D	LTR	ERVK	17.1	452	genome	920	4	0.434783
ptg000419l	537118	537200	+	ORR1B2	LTR	ERVL-MaLR	19.3	82	genome	9245	NA	NA
ptg000419l	537196	537242	+	ORR1B2	LTR	ERVL-MaLR	17	46	genome	9245	NA	NA
ptg000419l	537400	537578	+	ORR1B1	LTR	ERVL-MaLR	9.5	178	genome	17279	3	0.0173621
ptg000419l	537753	537825	-	ORR1B2	LTR	ERVL-MaLR	15.1	72	genome	9245	NA	NA
ptg000419l	543825	543947	+	RMER17B2	LTR	ERVK	11.4	122	genome	1865	14	0.75067
ptg000419l	545995	546345	+	MTEa	LTR	ERVL-MaLR	30	350	genome	16911	3	0.0177399
ptg000419l	558932	558972	+	ORR1B1-int	LTR	ERVL-MaLR	22.3	40	genome	71667	64	0.0893019
ptg000419l	564765	564856	-	MER21B	LTR	ERVL	21.7	91	genome	1148	NA	NA
ptg000419l	567113	567744	-	RLTR26B_MM	LTR	ERVK	25.3	631	genome	508	NA	NA
ptg000419l	567925	568228	+	MTD	LTR	ERVL-MaLR	24.8	303	genome	48596	4	0.00823113
ptg000419l	568229	568321	-	RLTR17B_Mm	LTR	ERVK	19	92	genome	47308	25	0.0528452
ptg000419l	568361	568389	-	RLTR17B_Mm	LTR	ERVK	19	28	genome	47308	25	0.0528452
ptg000419l	568665	568969	-	MTEa	LTR	ERVL-MaLR	24.6	304	genome	16911	3	0.0177399
ptg000419l	569235	569501	-	MER34C_v	LTR	ERV1	24.4	266	genome	233	NA	NA
ptg000419l	570518	570821	-	MLT1E1A	LTR	ERVL-MaLR	27.8	303	genome	632	NA	NA
ptg000419l	572081	572492	-	RMER10B	LTR	ERVL	21.6	411	genome	3001	3	0.0999667
ptg000419l	572781	573085	-	MTEb	LTR	ERVL-MaLR	26	304	genome	10728	19	0.177107
ptg000419l	579190	579414	+	RLTR12A	LTR	ERVK	12.4	224	genome	884	NA	NA
ptg000419l	579435	579620	+	RLTR12A	LTR	ERVK	23.2	185	genome	884	NA	NA
ptg000419l	580868	581288	-	RLTR10C	LTR	ERVK	6.2	420	genome	1972	3	0.15213
ptg000419l	585920	586298	-	ORR1B1	LTR	ERVL-MaLR	13.7	378	genome	17279	3	0.0173621
ptg000419l	587548	587650	+	MLT1A1	LTR	ERVL-MaLR	25.7	102	genome	5835	NA	NA
ptg000419l	587858	587969	+	MLT1A1	LTR	ERVL-MaLR	23.6	111	genome	5835	NA	NA
ptg000419l	589592	589985	+	MTA_Mm	LTR	ERVL-MaLR	2.5	393	genome	18538	54	0.291294
ptg000419l	590346	590360	+	ORR1G	LTR	ERVL-MaLR	13.7	14	genome	5292	8	0.151172
ptg000419l	591085	591393	+	ORR1G	LTR	ERVL-MaLR	27.9	308	genome	5292	8	0.151172
ptg000419l	594189	594521	+	RLTR31B2	LTR	ERVK	15.6	332	genome	1234	NA	NA
ptg000419l	599530	600274	+	RMER19B	LTR	ERVK	13.9	744	genome	5546	NA	NA
ptg000419l	603521	603657	-	LTR33	LTR	ERVL	35.5	136	genome	479	NA	NA
ptg000419l	606190	606473	-	ORR1A2	LTR	ERVL-MaLR	10.9	283	genome	16534	2	0.0120963
ptg000419l	606480	606595	+	MLT1E1A	LTR	ERVL-MaLR	28.4	115	genome	632	NA	NA
ptg000419l	607011	607117	+	MLT1E1A	LTR	ERVL-MaLR	20.8	106	genome	632	NA	NA
ptg000419l	608030	608171	+	ERV3-16A3_LTR	LTR	ERVL	32.9	141	genome	104	NA	NA
ptg000419l	608502	609319	-	RLTR33	LTR	ERVK	13.9	817	genome	1271	NA	NA
ptg000419l	610506	610639	+	RMER5	LTR	ERV1	16	133	genome	6488	13	0.20037
ptg000419l	610949	611252	+	ORR1C1	LTR	ERVL-MaLR	16.2	303	genome	8806	9	0.102203
ptg000419l	611360	611723	+	RLTR53_Mm	LTR	ERVK	16.7	363	genome	442	NA	NA
ptg000419l	611894	612084	+	MLT1F	LTR	ERVL-MaLR	28.4	190	genome	818	NA	NA
ptg000419l	613812	614234	+	MLT1F	LTR	ERVL-MaLR	29.5	422	genome	818	NA	NA
ptg000419l	616220	616451	+	LTR16C	LTR	ERVL	35	231	genome	502	NA	NA
ptg000419l	621748	621926	-	RLTR17B_Mm	LTR	ERVK	17.6	178	genome	47308	25	0.0528452
ptg000419l	622211	622299	-	LTR37-int	LTR	ERV1	23.6	88	genome	321	NA	NA
ptg000419l	623458	623486	+	ORR1D1	LTR	ERVL-MaLR	21.1	28	genome	22351	5	0.0223704
ptg000419l	624374	624417	+	ORR1D1	LTR	ERVL-MaLR	13.6	43	genome	22351	5	0.0223704
ptg000419l	624618	624982	+	ORR1D1	LTR	ERVL-MaLR	16.8	364	genome	22351	5	0.0223704
ptg000419l	626429	626622	-	MTE2a	LTR	ERVL-MaLR	24.1	193	genome	13866	NA	NA
ptg000419l	626948	627434	+	RLTR11B	LTR	ERVK	10	486	genome	1084	6	0.553506
ptg000419l	629704	630077	-	RLTR53_Mm	LTR	ERVK	15.8	373	genome	442	NA	NA
ptg000419l	631431	631731	-	MLT1E2	LTR	ERVL-MaLR	29.1	300	genome	990	NA	NA
ptg000419l	633303	633670	+	ORR1D1	LTR	ERVL-MaLR	15.9	367	genome	22351	5	0.0223704
ptg000419l	634144	634722	+	RLTR26B_MM	LTR	ERVK	16.2	578	genome	508	NA	NA
ptg000419l	638096	638197	-	RLTR53_Mm	LTR	ERVK	17.4	101	genome	442	NA	NA
ptg000419l	638409	638714	-	RLTR53_Mm	LTR	ERVK	14.7	305	genome	442	NA	NA
ptg000419l	638970	639352	-	MTB	LTR	ERVL-MaLR	5.7	382	genome	7979	1	0.0125329
ptg000419l	643287	643500	-	MLT1F1	LTR	ERVL-MaLR	27.7	213	genome	985	NA	NA
ptg000419l	643596	643934	-	ORR1A2	LTR	ERVL-MaLR	9.8	338	genome	16534	2	0.0120963
ptg000419l	644003	644064	-	MLT1F1	LTR	ERVL-MaLR	25.8	61	genome	985	NA	NA
ptg000419l	644064	644249	-	MTE2b	LTR	ERVL-MaLR	24.3	185	genome	15476	NA	NA
ptg000419l	644427	644792	-	MLT1F1	LTR	ERVL-MaLR	26.8	365	genome	985	NA	NA
ptg000419l	645140	645660	-	MLT1F1	LTR	ERVL-MaLR	27.9	520	genome	985	NA	NA
ptg000419l	645685	645920	-	MLT1F1	LTR	ERVL-MaLR	30.6	235	genome	985	NA	NA
ptg000419l	646150	646280	-	LTR79	LTR	ERVL	25.4	130	genome	109	NA	NA
ptg000419l	650651	650971	+	ORR1B1	LTR	ERVL-MaLR	12.5	320	genome	17279	3	0.0173621
ptg000419l	652545	652585	-	MT2B	LTR	ERVL	20.6	40	genome	11378	11	0.0966778
ptg000419l	652706	652793	+	ORR1B1-int	LTR	ERVL-MaLR	19.5	87	genome	71667	64	0.0893019
ptg000419l	654690	654727	+	MamGypLTR1d	LTR	Gypsy	13.2	37	genome	24	NA	NA
ptg000419l	654900	655319	+	BGLII_B	LTR	ERVK	14.8	419	genome	1026	19	1.85185
ptg000419l	656740	656946	+	RMER15	LTR	ERVL	26.6	206	genome	13037	7	0.0536933
ptg000419l	660640	660714	-	RLTR20A4	LTR	ERVK	17.3	74	genome	12167	1	0.00821895
ptg000419l	662963	663374	-	MTB_Mm	LTR	ERVL-MaLR	8.6	411	genome	5375	NA	NA
ptg000419l	663375	663683	-	MLT1A1	LTR	ERVL-MaLR	23.7	308	genome	5835	NA	NA
ptg000419l	666743	666756	+	MYSERV6-int	LTR	ERVK	13.7	13	genome	11246	45	0.400142
ptg000419l	670425	670448	+	ORR1B1-int	LTR	ERVL-MaLR	17.1	23	genome	71667	64	0.0893019
ptg000419l	672924	672950	+	ORR1B1-int	LTR	ERVL-MaLR	30.5	26	genome	71667	64	0.0893019
ptg000419l	673480	673846	-	ORR1D1	LTR	ERVL-MaLR	16.9	366	genome	22351	5	0.0223704
ptg000419l	674428	674550	+	ORR1D1	LTR	ERVL-MaLR	14.9	122	genome	22351	5	0.0223704
ptg000419l	674552	674876	+	RLTR9A3	LTR	ERVK	9.6	324	genome	751	NA	NA
ptg000419l	674880	675125	+	ORR1D1	LTR	ERVL-MaLR	16.7	245	genome	22351	5	0.0223704
ptg000419l	677257	677554	-	ORR1A2	LTR	ERVL-MaLR	8.2	297	genome	16534	2	0.0120963
ptg000419l	679257	679535	-	RMER17B2	LTR	ERVK	12.7	278	genome	1865	14	0.75067
ptg000419l	679904	680076	+	RMER20B	LTR	ERVK	15.6	172	genome	1743	NA	NA
ptg000419l	682746	683039	-	MTEb	LTR	ERVL-MaLR	23.5	293	genome	10728	19	0.177107
ptg000419l	683656	684057	-	MTB	LTR	ERVL-MaLR	4.8	401	genome	7979	1	0.0125329
ptg000419l	685043	685180	+	LTR33C	LTR	ERVL	31.9	137	genome	95	NA	NA
ptg000419l	685211	685270	+	LTR33C	LTR	ERVL	31.9	59	genome	95	NA	NA
ptg000419l	687476	687530	-	ORR1C1	LTR	ERVL-MaLR	16.4	54	genome	8806	9	0.102203
ptg000419l	688731	689060	-	ORR1C1	LTR	ERVL-MaLR	20.2	329	genome	8806	9	0.102203
ptg000419l	689445	689783	+	RLTRETN_Mm	LTR	ERVK	10.4	338	genome	1461	3	0.205339
ptg000419l	689862	690055	+	MER57C2	LTR	ERV1	22.1	193	genome	301	NA	NA
ptg000419l	692447	692716	-	ORR1A2	LTR	ERVL-MaLR	7.8	269	genome	16534	2	0.0120963
ptg000419l	693732	694063	+	ORR1B1	LTR	ERVL-MaLR	14.2	331	genome	17279	3	0.0173621
ptg000419l	700326	700692	+	ORR1B2	LTR	ERVL-MaLR	15.3	366	genome	9245	NA	NA
ptg000419l	701199	701560	-	MTD	LTR	ERVL-MaLR	21.6	361	genome	48596	4	0.00823113
ptg000419l	702214	703318	+	ERVL-E-int	LTR	ERVL	30.6	1104	genome	1167	1	0.0856898
ptg000419l	703434	703837	+	MLT1C2	LTR	ERVL-MaLR	29.9	403	genome	4450	NA	NA
ptg000419l	703898	704023	+	ERVL-E-int	LTR	ERVL	30	125	genome	1167	1	0.0856898
ptg000419l	704082	704093	-	RLTR17B_Mm	LTR	ERVK	19.4	11	genome	47308	25	0.0528452
ptg000419l	704173	704370	-	RLTR17B_Mm	LTR	ERVK	19.4	197	genome	47308	25	0.0528452
ptg000419l	707186	707511	-	ORR1A1	LTR	ERVL-MaLR	4.6	325	genome	4845	4	0.0825593
ptg000419l	714781	714976	-	MTD	LTR	ERVL-MaLR	17.9	195	genome	48596	4	0.00823113
ptg000419l	715107	715442	+	RMER12C	LTR	ERVK	20.5	335	genome	7405	5	0.0675219
ptg000419l	715493	715688	-	MTD	LTR	ERVL-MaLR	18.5	195	genome	48596	4	0.00823113
ptg000419l	719547	719690	-	ORR1B1-int	LTR	ERVL-MaLR	13.5	143	genome	71667	64	0.0893019
ptg000419l	719835	719862	-	ORR1B1-int	LTR	ERVL-MaLR	17.7	27	genome	71667	64	0.0893019
ptg000419l	723850	724337	-	MT2B1	LTR	ERVL	16.9	487	genome	7393	NA	NA
ptg000419l	729363	729560	-	MTD	LTR	ERVL-MaLR	27.3	197	genome	48596	4	0.00823113
ptg000419l	729765	729970	-	MTD	LTR	ERVL-MaLR	22.3	205	genome	48596	4	0.00823113
ptg000419l	730034	730372	+	ORR1A3	LTR	ERVL-MaLR	10.4	338	genome	5131	7	0.136426
ptg000419l	737070	737148	-	RLTR17B_Mm	LTR	ERVK	24.4	78	genome	47308	25	0.0528452
ptg000419l	737092	737149	+	RLTR17B_Mm	LTR	ERVK	13.8	57	genome	47308	25	0.0528452
ptg000419l	738338	738412	+	RMER17C	LTR	ERVK	19.4	74	genome	6506	5	0.0768521
ptg000419l	743419	743908	-	RLTR11A2	LTR	ERVK	15.9	489	genome	2696	NA	NA
ptg000419l	745708	746048	-	ORR1E	LTR	ERVL-MaLR	24.4	340	genome	19703	NA	NA
ptg000419l	749008	749370	-	ORR1D1	LTR	ERVL-MaLR	20.7	362	genome	22351	5	0.0223704
ptg000419l	750336	750736	+	MTB	LTR	ERVL-MaLR	4.5	400	genome	7979	1	0.0125329
ptg000419l	751081	751226	-	ORR1F	LTR	ERVL-MaLR	27.4	145	genome	14518	15	0.10332
ptg000419l	751227	751539	-	LTR16B1	LTR	ERVL	32	312	genome	115	NA	NA
ptg000419l	754559	754844	-	MLT1D	LTR	ERVL-MaLR	31.7	285	genome	4819	1	0.0207512
ptg000419l	754869	755275	-	MTD	LTR	ERVL-MaLR	20.3	406	genome	48596	4	0.00823113
ptg000419l	755723	755807	-	ORR1E	LTR	ERVL-MaLR	21.9	84	genome	19703	NA	NA
ptg000419l	756383	756581	-	MTB_Mm	LTR	ERVL-MaLR	12.2	198	genome	5375	NA	NA
ptg000419l	756794	756938	-	ORR1F	LTR	ERVL-MaLR	28.9	144	genome	14518	15	0.10332
ptg000419l	758021	758232	-	MTD	LTR	ERVL-MaLR	17	211	genome	48596	4	0.00823113
ptg000419l	758725	758790	-	MTD	LTR	ERVL-MaLR	15.2	65	genome	48596	4	0.00823113
ptg000419l	759702	759779	+	MT2B1	LTR	ERVL	16.7	77	genome	7393	NA	NA
ptg000419l	759938	759965	-	ORR1F	LTR	ERVL-MaLR	20.3	27	genome	14518	15	0.10332
ptg000419l	759997	760292	+	MT2B1	LTR	ERVL	21.1	295	genome	7393	NA	NA
ptg000419l	760354	760492	+	RLTR17B_Mm	LTR	ERVK	19.9	138	genome	47308	25	0.0528452
ptg000419l	760383	760504	-	RLTR17B_Mm	LTR	ERVK	28.9	121	genome	47308	25	0.0528452
ptg000419l	760459	760539	+	MT2B1	LTR	ERVL	19.9	80	genome	7393	NA	NA
ptg000419l	761265	761651	-	MTD	LTR	ERVL-MaLR	19.2	386	genome	48596	4	0.00823113
ptg000419l	763290	763341	-	RLTR17B_Mm	LTR	ERVK	19.2	51	genome	47308	25	0.0528452
ptg000419l	772515	772582	+	RLTR20A4	LTR	ERVK	20.6	67	genome	12167	1	0.00821895
ptg000419l	785430	785605	+	MTD	LTR	ERVL-MaLR	36.9	175	genome	48596	4	0.00823113
ptg000419l	785620	785853	+	MTD	LTR	ERVL-MaLR	29.5	233	genome	48596	4	0.00823113
ptg000419l	786294	786517	-	MLT1J	LTR	ERVL-MaLR	31.8	223	genome	1084	NA	NA
ptg000419l	789546	789612	+	MT2B1	LTR	ERVL	7	66	genome	7393	NA	NA
ptg000419l	789671	789772	-	ORR1B1-int	LTR	ERVL-MaLR	20.8	101	genome	71667	64	0.0893019
ptg000419l	789775	790094	+	MT2B1	LTR	ERVL	17.8	319	genome	7393	NA	NA
ptg000419l	790148	790211	+	MT2B1	LTR	ERVL	17.8	63	genome	7393	NA	NA
ptg000420l	69741	70151	-	IAPLTR4_I	LTR	ERVK	10.8	410	genome	1409	2	0.141945
ptg000420l	70154	73424	-	IAPEz-int	LTR	ERVK	1.6	3270	genome	4237	4	0.0944064
ptg000420l	73423	74701	-	IAPEz-int	LTR	ERVK	8.4	1278	genome	4237	4	0.0944064
ptg000420l	74702	75112	-	IAPLTR4_I	LTR	ERVK	10.8	410	genome	1409	2	0.141945
ptg000420l	83573	83896	-	IAPLTR2b	LTR	ERVK	3.4	323	genome	1870	1	0.0534759
ptg000420l	94001	94434	+	MT2C_Mm	LTR	ERVL	6	433	genome	2281	2	0.0876808
ptg000420l	115764	116141	+	IAPEY_LTR	LTR	ERVK	11.6	377	genome	475	NA	NA
ptg000420l	116151	117365	+	IAPEy-int	LTR	ERVK	7.4	1214	genome	690	6	0.869565
ptg000420l	228912	229398	+	RLTR10C	LTR	ERVK	8.4	486	genome	1972	3	0.15213
ptg000420l	229403	237011	+	MMERVK10C-int	LTR	ERVK	3.3	7608	genome	3141	5	0.159185
ptg000420l	237012	237495	+	RLTR10C	LTR	ERVK	6.5	483	genome	1972	3	0.15213
ptg000420l	244720	245671	+	RLTR13A1	LTR	ERVK	12.3	951	genome	155	1	0.645161
ptg000420l	249258	249581	+	IAPEY2_LTR	LTR	ERVK	7.7	323	genome	1044	13	1.24521
ptg000420l	264850	265280	+	RLTR10C	LTR	ERVK	2.5	430	genome	1972	3	0.15213
ptg000420l	265284	265663	+	MMERVK10C-int	LTR	ERVK	5.3	379	genome	3141	5	0.159185
ptg000420l	265662	270595	+	MMERVK10C-int	LTR	ERVK	1.7	4933	genome	3141	5	0.159185
ptg000420l	270582	271517	+	MMERVK10C-int	LTR	ERVK	2.2	935	genome	3141	5	0.159185
ptg000420l	271518	271948	+	RLTR10C	LTR	ERVK	2.5	430	genome	1972	3	0.15213
ptg000420l	323530	323910	+	MTA_Mm	LTR	ERVL-MaLR	2.4	380	genome	18538	54	0.291294
ptg000420l	329216	330118	+	RLTR13A3	LTR	ERVK	12.1	902	genome	346	1	0.289017
ptg000420l	343098	343181	-	ORR1B1-int	LTR	ERVL-MaLR	27.9	83	genome	71667	64	0.0893019
ptg000420l	345041	345079	-	ORR1B1-int	LTR	ERVL-MaLR	21.4	38	genome	71667	64	0.0893019
ptg000420l	345085	345258	-	ORR1B1-int	LTR	ERVL-MaLR	18.2	173	genome	71667	64	0.0893019
ptg000420l	366723	366865	-	ORR1B1-int	LTR	ERVL-MaLR	14.8	142	genome	71667	64	0.0893019
ptg000420l	367867	367998	+	RLTR33	LTR	ERVK	23.2	131	genome	1271	NA	NA
ptg000420l	368346	368467	-	ORR1B1-int	LTR	ERVL-MaLR	20.7	121	genome	71667	64	0.0893019
ptg000420l	368532	368694	-	ORR1B1-int	LTR	ERVL-MaLR	16.9	162	genome	71667	64	0.0893019
ptg000420l	368853	368901	-	ORR1B1-int	LTR	ERVL-MaLR	10.2	48	genome	71667	64	0.0893019
ptg000420l	370816	370917	-	RLTR11A	LTR	ERVK	17.6	101	genome	2790	NA	NA
ptg000420l	371752	371807	-	ORR1B1-int	LTR	ERVL-MaLR	20.6	55	genome	71667	64	0.0893019
ptg000420l	371934	371950	-	ORR1B1-int	LTR	ERVL-MaLR	18.5	16	genome	71667	64	0.0893019
ptg000420l	372208	372256	-	ORR1B1-int	LTR	ERVL-MaLR	10.2	48	genome	71667	64	0.0893019
ptg000420l	374178	374279	-	RLTR11A	LTR	ERVK	17.6	101	genome	2790	NA	NA
ptg000420l	375099	375154	-	ORR1B1-int	LTR	ERVL-MaLR	23.1	55	genome	71667	64	0.0893019
ptg000420l	377504	377618	-	RLTR11A	LTR	ERVK	22.8	114	genome	2790	NA	NA
ptg000420l	378477	378532	-	ORR1B1-int	LTR	ERVL-MaLR	22.9	55	genome	71667	64	0.0893019
ptg000420l	380574	380717	-	ORR1B1-int	LTR	ERVL-MaLR	25	143	genome	71667	64	0.0893019
ptg000420l	380939	381045	-	MT2B	LTR	ERVL	19.3	106	genome	11378	11	0.0966778
ptg000420l	381057	381106	-	ORR1B1-int	LTR	ERVL-MaLR	22.4	49	genome	71667	64	0.0893019
ptg000420l	381112	381249	-	ORR1B1-int	LTR	ERVL-MaLR	19	137	genome	71667	64	0.0893019
ptg000420l	381493	381541	-	ORR1B1-int	LTR	ERVL-MaLR	10.2	48	genome	71667	64	0.0893019
ptg000420l	382473	382577	-	RLTR11A	LTR	ERVK	20.1	104	genome	2790	NA	NA
ptg000420l	383400	383448	-	ORR1B1-int	LTR	ERVL-MaLR	22.3	48	genome	71667	64	0.0893019
ptg000420l	383592	383637	-	ORR1B1-int	LTR	ERVL-MaLR	17.9	45	genome	71667	64	0.0893019
ptg000420l	384684	384786	-	RLTR11A	LTR	ERVK	15.3	102	genome	2790	NA	NA
ptg000420l	385687	385725	-	ORR1B1-int	LTR	ERVL-MaLR	20.9	38	genome	71667	64	0.0893019
ptg000420l	385731	385906	-	ORR1B1-int	LTR	ERVL-MaLR	19.8	175	genome	71667	64	0.0893019
ptg000420l	407173	407315	-	ORR1B1-int	LTR	ERVL-MaLR	14.8	142	genome	71667	64	0.0893019
ptg000420l	408317	408448	+	RLTR33	LTR	ERVK	23.2	131	genome	1271	NA	NA
ptg000420l	408796	408917	-	ORR1B1-int	LTR	ERVL-MaLR	20.7	121	genome	71667	64	0.0893019
ptg000420l	408982	409144	-	ORR1B1-int	LTR	ERVL-MaLR	16.9	162	genome	71667	64	0.0893019
ptg000420l	409303	409351	-	ORR1B1-int	LTR	ERVL-MaLR	10.2	48	genome	71667	64	0.0893019
ptg000420l	411271	411372	-	RLTR11A	LTR	ERVK	17.6	101	genome	2790	NA	NA
ptg000420l	412207	412262	-	ORR1B1-int	LTR	ERVL-MaLR	20.6	55	genome	71667	64	0.0893019
ptg000420l	412389	412405	-	ORR1B1-int	LTR	ERVL-MaLR	18.5	16	genome	71667	64	0.0893019
ptg000420l	412665	412713	-	ORR1B1-int	LTR	ERVL-MaLR	10.2	48	genome	71667	64	0.0893019
ptg000420l	414635	414736	-	RLTR11A	LTR	ERVK	17.6	101	genome	2790	NA	NA
ptg000420l	415556	415611	-	ORR1B1-int	LTR	ERVL-MaLR	23.1	55	genome	71667	64	0.0893019
ptg000421l	164491	164657	-	RLTRETN_Mm	LTR	ERVK	13.5	166	genome	1461	3	0.205339
ptg000421l	209061	209557	+	RLTR10C	LTR	ERVK	4	496	genome	1972	3	0.15213
ptg000421l	219391	219681	-	IAPEY3C_LTR	LTR	ERVK	7.9	290	genome	244	NA	NA
ptg000421l	219682	220024	-	IAPEY5_I	LTR	ERVK	15.7	342	genome	301	5	1.66113
ptg000421l	220046	220374	-	IAPEY5_I	LTR	ERVK	9.4	328	genome	301	5	1.66113
ptg000421l	220375	220598	-	IAP-d-int	LTR	ERVK	9.4	223	genome	899	NA	NA
ptg000421l	220599	220658	-	IAP-d-int	LTR	ERVK	13.3	59	genome	899	NA	NA
ptg000421l	220671	221068	-	MMERVK10D3_I	LTR	ERVK	13.9	397	genome	730	1	0.136986
ptg000421l	221047	221090	-	IAPEY3-int	LTR	ERVK	22.7	43	genome	981	12	1.22324
ptg000421l	221085	221654	-	ERVB4_1B-I_MM	LTR	ERVK	2.6	569	genome	1069	7	0.654818
ptg000421l	221654	221698	-	ERVB4_1B-I_MM	LTR	ERVK	0	44	genome	1069	7	0.654818
ptg000421l	221701	222176	-	IAPEY3-int	LTR	ERVK	14.5	475	genome	981	12	1.22324
ptg000421l	222185	222470	-	IAPEY3C_LTR	LTR	ERVK	11.6	285	genome	244	NA	NA
ptg000421l	231206	231363	+	RLTR30D_MM	LTR	ERV1	26.1	157	genome	254	NA	NA
ptg000421l	231458	231568	+	MT2C_Mm	LTR	ERVL	7.2	110	genome	2281	2	0.0876808
ptg000421l	231568	232080	+	MERVL_2A-int	LTR	ERVL	8.2	512	genome	3907	NA	NA
ptg000421l	232092	232476	+	MT2C_Mm	LTR	ERVL	8	384	genome	2281	2	0.0876808
ptg000421l	235805	235908	-	MTD	LTR	ERVL-MaLR	23.3	103	genome	48596	4	0.00823113
ptg000421l	236110	237257	-	MTD	LTR	ERVL-MaLR	29	1147	genome	48596	4	0.00823113
ptg000421l	237306	237672	-	MTD	LTR	ERVL-MaLR	30.4	366	genome	48596	4	0.00823113
ptg000421l	240149	240160	-	ORR1B1-int	LTR	ERVL-MaLR	14	11	genome	71667	64	0.0893019
ptg000421l	242522	243127	-	RMER6A	LTR	ERVK	14.3	605	genome	4625	108	2.33514
ptg000421l	243843	244266	+	RMER16A2	LTR	ERVK	10.5	423	genome	206	1	0.485437
ptg000421l	244493	244876	+	RLTR10A	LTR	ERVK	9.8	383	genome	723	NA	NA
ptg000421l	246295	246624	+	ORR1A0	LTR	ERVL-MaLR	1.2	329	genome	2437	14	0.574477
ptg000421l	247044	247557	+	LTRIS2	LTR	ERV1	5.7	513	genome	1475	14	0.949153
ptg000421l	247764	248004	+	RMER16B2	LTR	ERVK	14.4	240	genome	298	NA	NA
ptg000421l	248012	248352	+	LTR10_RN	LTR	ERVK	14.6	340	genome	512	NA	NA
ptg000421l	248390	248548	+	RMER4A	LTR	ERVK	12.1	158	genome	2119	NA	NA
ptg000421l	249988	250373	+	RLTR50A	LTR	ERVK	10.1	385	genome	78	NA	NA
ptg000421l	251690	251830	-	ORR1B1-int	LTR	ERVL-MaLR	14.3	140	genome	71667	64	0.0893019
ptg000421l	261787	262019	-	MERV1_LTR	LTR	ERV1	6.5	232	genome	607	NA	NA
ptg000421l	269129	269372	+	MTD	LTR	ERVL-MaLR	30.8	243	genome	48596	4	0.00823113
ptg000421l	269566	269866	+	MTE-int	LTR	ERVL-MaLR	31.7	300	genome	5209	NA	NA
ptg000421l	270125	270325	+	MTE-int	LTR	ERVL-MaLR	26.7	200	genome	5209	NA	NA
ptg000421l	270388	270651	+	MTE-int	LTR	ERVL-MaLR	32.7	263	genome	5209	NA	NA
ptg000421l	270659	271052	+	MTA_Mm	LTR	ERVL-MaLR	0.8	393	genome	18538	54	0.291294
ptg000421l	271053	272125	+	MTA_Mm	LTR	ERVL-MaLR	2.9	1072	genome	18538	54	0.291294
ptg000421l	272126	272519	+	MTA_Mm	LTR	ERVL-MaLR	0.8	393	genome	18538	54	0.291294
ptg000421l	272520	272888	+	ORR1E	LTR	ERVL-MaLR	24	368	genome	19703	NA	NA
ptg000421l	272922	273158	+	ORR1E	LTR	ERVL-MaLR	31.9	236	genome	19703	NA	NA
ptg000421l	273460	273524	-	RLTR46A2	LTR	ERVK	9.2	64	genome	71	NA	NA
ptg000421l	273538	273824	-	RLTR46A2	LTR	ERVK	6	286	genome	71	NA	NA
ptg000421l	273825	274859	+	RMER12	LTR	ERVK	10.6	1034	genome	3682	NA	NA
ptg000421l	278020	278414	-	MTA_Mm	LTR	ERVL-MaLR	1.5	394	genome	18538	54	0.291294
ptg000421l	278512	278973	-	RLTR11B	LTR	ERVK	11.3	461	genome	1084	6	0.553506
ptg000421l	279337	279756	-	MYSERV16_I	LTR	ERVK	23	419	genome	2159	7	0.324224
ptg000421l	279766	280808	-	MYSERV16_I	LTR	ERVK	20.8	1042	genome	2159	7	0.324224
ptg000421l	280831	281148	-	MYSERV16_I	LTR	ERVK	20.1	317	genome	2159	7	0.324224
ptg000421l	281234	281629	-	MTB	LTR	ERVL-MaLR	5.1	395	genome	7979	1	0.0125329
ptg000421l	282061	282336	-	RLTR11A	LTR	ERVK	19.4	275	genome	2790	NA	NA
ptg000421l	282335	282483	+	RLTR11A	LTR	ERVK	15.7	148	genome	2790	NA	NA
ptg000421l	283487	284283	+	RLTR33	LTR	ERVK	13.8	796	genome	1271	NA	NA
ptg000421l	287108	287179	-	MRLTR33	LTR	ERVK	20.8	71	genome	602	2	0.332226
ptg000421l	287177	287306	-	ORR1D2	LTR	ERVL-MaLR	23.6	129	genome	15632	57	0.364637
ptg000421l	287876	288136	+	ORR1A3-int	LTR	ERVL-MaLR	9	260	genome	9825	16	0.16285
ptg000421l	288137	288634	+	RLTR25A	LTR	ERVK	16.3	497	genome	2174	18	0.827967
ptg000421l	289223	289361	+	RLTR25A	LTR	ERVK	20.6	138	genome	2174	18	0.827967
ptg000421l	289398	289503	+	MLTR25C	LTR	ERVK	13.8	105	genome	490	NA	NA
ptg000421l	289504	290295	+	ORR1B1	LTR	ERVL-MaLR	14.2	791	genome	17279	3	0.0173621
ptg000421l	290303	290632	+	ORR1B1	LTR	ERVL-MaLR	13.8	329	genome	17279	3	0.0173621
ptg000421l	290861	291442	-	RLTR26C_MM	LTR	ERVK	16	581	genome	397	NA	NA
ptg000421l	292775	292891	+	MLTR14	LTR	ERV1	20.9	116	genome	5549	18	0.324383
ptg000421l	293019	293090	+	MLTR14	LTR	ERV1	23.6	71	genome	5549	18	0.324383
ptg000421l	293354	293449	+	MLTR14	LTR	ERV1	28.4	95	genome	5549	18	0.324383
ptg000421l	294784	294847	-	RLTR25B	LTR	ERVK	10.9	63	genome	2507	16	0.638213
ptg000421l	295059	295221	+	RLTR11A2	LTR	ERVK	14.9	162	genome	2696	NA	NA
ptg000421l	296242	296849	+	MERVL_2A-int	LTR	ERVL	19.3	607	genome	3907	NA	NA
ptg000421l	296857	297256	+	MERVL_2A-int	LTR	ERVL	20	399	genome	3907	NA	NA
ptg000421l	299493	299918	+	MERVL_2A-int	LTR	ERVL	18.3	425	genome	3907	NA	NA
ptg000421l	300115	300526	+	MERVL_2A-int	LTR	ERVL	23.6	411	genome	3907	NA	NA
ptg000421l	300528	300689	+	RMER20A	LTR	ERVK	22	161	genome	1176	NA	NA
ptg000421l	300954	301270	+	MERVL_2A-int	LTR	ERVL	18.8	316	genome	3907	NA	NA
ptg000421l	301508	301615	+	MERVL_2A-int	LTR	ERVL	17.6	107	genome	3907	NA	NA
ptg000421l	301632	302026	+	RMER19B	LTR	ERVK	20.6	394	genome	5546	NA	NA
ptg000421l	302118	302300	+	ORR1E	LTR	ERVL-MaLR	26.8	182	genome	19703	NA	NA
ptg000421l	302771	303022	+	MTE-int	LTR	ERVL-MaLR	27.1	251	genome	5209	NA	NA
ptg000421l	303067	303117	+	MTE-int	LTR	ERVL-MaLR	18.4	50	genome	5209	NA	NA
ptg000421l	303190	303500	+	ORR1D1	LTR	ERVL-MaLR	23.8	310	genome	22351	5	0.0223704
ptg000421l	304302	304385	+	ORR1A0	LTR	ERVL-MaLR	2.5	83	genome	2437	14	0.574477
ptg000421l	304378	304426	+	ORR1A0	LTR	ERVL-MaLR	0	48	genome	2437	14	0.574477
ptg000421l	305121	305415	+	BGLII_B	LTR	ERVK	17.7	294	genome	1026	19	1.85185
ptg000421l	306538	307495	+	MYSERV-int	LTR	ERVK	25.8	957	genome	2521	19	0.753669
ptg000421l	321841	322432	-	MLTR18D_MM	LTR	ERVK	15.4	591	genome	616	NA	NA
ptg000421l	328046	328209	+	ORR1F	LTR	ERVL-MaLR	22.1	163	genome	14518	15	0.10332
ptg000421l	328234	328349	+	ORR1F	LTR	ERVL-MaLR	28.4	115	genome	14518	15	0.10332
ptg000421l	333602	333814	+	RLTR31C_MM	LTR	ERVK	22	212	genome	651	NA	NA
ptg000421l	333820	334086	+	RLTR31C_MM	LTR	ERVK	24.5	266	genome	651	NA	NA
ptg000421l	337308	337703	-	MTA_Mm	LTR	ERVL-MaLR	2.8	395	genome	18538	54	0.291294
ptg000421l	344536	345187	+	RLTR12B	LTR	ERVK	20.8	651	genome	857	NA	NA
ptg000421l	349487	349587	+	MLT2B2	LTR	ERVL	29	100	genome	1254	NA	NA
ptg000421l	349754	349961	+	ORR1F	LTR	ERVL-MaLR	25.8	207	genome	14518	15	0.10332
ptg000421l	350453	350638	+	ORR1E	LTR	ERVL-MaLR	25.7	185	genome	19703	NA	NA
ptg000421l	350652	350933	+	MTD	LTR	ERVL-MaLR	23.5	281	genome	48596	4	0.00823113
ptg000421l	350964	351095	+	ORR1E	LTR	ERVL-MaLR	22	131	genome	19703	NA	NA
ptg000421l	351658	351748	+	MTD	LTR	ERVL-MaLR	22	90	genome	48596	4	0.00823113
ptg000421l	352421	352596	+	RLTR49	LTR	ERVK	22.8	175	genome	868	NA	NA
ptg000421l	353072	353572	+	RLTR49	LTR	ERVK	17	500	genome	868	NA	NA
ptg000421l	357181	357290	+	ORR1F	LTR	ERVL-MaLR	13	109	genome	14518	15	0.10332
ptg000421l	357377	357875	+	RMER17C	LTR	ERVK	14.2	498	genome	6506	5	0.0768521
ptg000421l	357876	357938	-	RMER15-int	LTR	ERVL	22.5	62	genome	3787	NA	NA
ptg000421l	358819	358870	+	ORR1F	LTR	ERVL-MaLR	19.6	51	genome	14518	15	0.10332
ptg000421l	359098	359190	-	ORR1E	LTR	ERVL-MaLR	21.1	92	genome	19703	NA	NA
ptg000421l	359261	359356	-	ORR1E	LTR	ERVL-MaLR	20.4	95	genome	19703	NA	NA
ptg000421l	359357	359759	-	ORR1E	LTR	ERVL-MaLR	27.1	402	genome	19703	NA	NA
ptg000421l	359763	359996	-	ORR1E	LTR	ERVL-MaLR	29.9	233	genome	19703	NA	NA
ptg000421l	360068	360709	-	ORR1E	LTR	ERVL-MaLR	23.9	641	genome	19703	NA	NA
ptg000421l	360711	360847	-	ORR1E	LTR	ERVL-MaLR	26.9	136	genome	19703	NA	NA
ptg000421l	367263	367510	+	MLT1F	LTR	ERVL-MaLR	29.8	247	genome	818	NA	NA
ptg000421l	369939	370089	+	MTE2b	LTR	ERVL-MaLR	19.5	150	genome	15476	NA	NA
ptg000421l	373127	373276	+	ORR1C2	LTR	ERVL-MaLR	14.4	149	genome	12029	NA	NA
ptg000421l	373320	373460	+	ORR1C2	LTR	ERVL-MaLR	14.4	140	genome	12029	NA	NA
ptg000421l	380017	380084	-	RLTR21	LTR	ERVK	20.6	67	genome	3293	3	0.0911023
ptg000421l	380127	380327	-	RLTR17B_Mm	LTR	ERVK	20.9	200	genome	47308	25	0.0528452
ptg000421l	380378	380774	-	RLTR17B_Mm	LTR	ERVK	21.1	396	genome	47308	25	0.0528452
ptg000421l	380785	381381	-	RLTR17D_Mm	LTR	ERVK	12.1	596	genome	880	NA	NA
ptg000421l	381630	381906	-	RLTR17D_Mm	LTR	ERVK	17.8	276	genome	880	NA	NA
ptg000421l	382527	382650	+	MLT1K	LTR	ERVL-MaLR	29.6	123	genome	874	NA	NA
ptg000421l	382686	382782	+	MLT1K	LTR	ERVL-MaLR	29.6	96	genome	874	NA	NA
ptg000421l	386828	386926	+	RMER12C	LTR	ERVK	15.6	98	genome	7405	5	0.0675219
ptg000421l	387432	387733	-	ORR1A4	LTR	ERVL-MaLR	10.3	301	genome	9048	1	0.0110522
ptg000421l	387995	388377	+	MTE2b	LTR	ERVL-MaLR	21.2	382	genome	15476	NA	NA
ptg000421l	391381	391446	+	RLTR20A4	LTR	ERVK	13.6	65	genome	12167	1	0.00821895
ptg000421l	393157	393413	-	MTEb	LTR	ERVL-MaLR	22.9	256	genome	10728	19	0.177107
ptg000421l	393601	393671	-	MTEb	LTR	ERVL-MaLR	16.1	70	genome	10728	19	0.177107
ptg000421l	402977	403079	+	RMER13A1	LTR	ERVK	16.5	102	genome	1148	NA	NA
ptg000421l	404396	404499	-	RLTR17B_Mm	LTR	ERVK	21.8	103	genome	47308	25	0.0528452
ptg000421l	408041	408055	+	ORR1B1-int	LTR	ERVL-MaLR	16.7	14	genome	71667	64	0.0893019
ptg000421l	410805	410856	+	ORR1B1-int	LTR	ERVL-MaLR	20.9	51	genome	71667	64	0.0893019
ptg000421l	411320	411729	+	MLT1C	LTR	ERVL-MaLR	30.4	409	genome	2924	NA	NA
ptg000421l	412700	412743	-	ORR1B1-int	LTR	ERVL-MaLR	21	43	genome	71667	64	0.0893019
ptg000421l	418474	418527	-	MLT1D	LTR	ERVL-MaLR	13	53	genome	4819	1	0.0207512
ptg000421l	420426	420482	-	MER4B-int	LTR	ERV1	15.9	56	genome	470	NA	NA
ptg000421l	420546	420688	+	MLT1D	LTR	ERVL-MaLR	21.6	142	genome	4819	1	0.0207512
ptg000421l	420702	421049	+	MTEa	LTR	ERVL-MaLR	28.1	347	genome	16911	3	0.0177399
ptg000421l	421064	421407	+	MLT1D	LTR	ERVL-MaLR	29.9	343	genome	4819	1	0.0207512
ptg000421l	422791	423068	+	ORR1A2	LTR	ERVL-MaLR	12.6	277	genome	16534	2	0.0120963
ptg000421l	425847	426144	-	ORR1D1	LTR	ERVL-MaLR	19.2	297	genome	22351	5	0.0223704
ptg000421l	428707	428870	+	RMER17C-int	LTR	ERVK	15.7	163	genome	2037	4	0.196367
ptg000421l	431376	432307	+	RMER17C-int	LTR	ERVK	10.4	931	genome	2037	4	0.196367
ptg000421l	432308	432608	+	RMER17C	LTR	ERVK	23.1	300	genome	6506	5	0.0768521
ptg000421l	433865	433878	+	ORR1B1-int	LTR	ERVL-MaLR	20.7	13	genome	71667	64	0.0893019
ptg000421l	439155	439402	+	MLTR14	LTR	ERV1	19.6	247	genome	5549	18	0.324383
ptg000421l	440618	440900	+	MLTR14	LTR	ERV1	19.6	282	genome	5549	18	0.324383
ptg000421l	442126	443137	-	RMER17B2	LTR	ERVK	19.3	1011	genome	1865	14	0.75067
ptg000421l	443705	444065	+	MTEb	LTR	ERVL-MaLR	24	360	genome	10728	19	0.177107
ptg000421l	452900	453255	-	RLTR31D_MM	LTR	ERVK	17	355	genome	5976	NA	NA
ptg000421l	455562	455572	+	ORR1B1-int	LTR	ERVL-MaLR	27.2	10	genome	71667	64	0.0893019
ptg000421l	458224	458599	-	RMER10A	LTR	ERVL	22.1	375	genome	4051	17	0.419649
ptg000421l	458767	459064	+	ORR1B2	LTR	ERVL-MaLR	14.4	297	genome	9245	NA	NA
ptg000421l	459392	459486	+	ORR1B1-int	LTR	ERVL-MaLR	23.8	94	genome	71667	64	0.0893019
ptg000421l	460708	460769	+	MLT1K	LTR	ERVL-MaLR	13.4	61	genome	874	NA	NA
ptg000421l	461918	462060	+	LTR16C	LTR	ERVL	26.4	142	genome	502	NA	NA
ptg000421l	464195	464228	+	ORR1E	LTR	ERVL-MaLR	28.3	33	genome	19703	NA	NA
ptg000421l	466406	466607	-	MTE2a	LTR	ERVL-MaLR	25.9	201	genome	13866	NA	NA
ptg000421l	467085	467217	+	ORR1E	LTR	ERVL-MaLR	27.7	132	genome	19703	NA	NA
ptg000421l	482337	482421	+	MER34A	LTR	ERV1	20.2	84	genome	378	NA	NA
ptg000421l	483478	483598	-	ORR1A3-int	LTR	ERVL-MaLR	16.3	120	genome	9825	16	0.16285
ptg000421l	489885	489917	-	ORR1B1-int	LTR	ERVL-MaLR	18.6	32	genome	71667	64	0.0893019
ptg000421l	490246	490678	+	RMER17C	LTR	ERVK	13.6	432	genome	6506	5	0.0768521
ptg000421l	493746	493862	-	ORR1A3-int	LTR	ERVL-MaLR	21	116	genome	9825	16	0.16285
ptg000421l	495138	495187	+	MTEb	LTR	ERVL-MaLR	22	49	genome	10728	19	0.177107
ptg000421l	495685	495948	+	MTEb	LTR	ERVL-MaLR	27.5	263	genome	10728	19	0.177107
ptg000421l	498061	498445	+	MLT1B	LTR	ERVL-MaLR	29.7	384	genome	5679	3	0.0528262
ptg000421l	498639	498700	-	MYSERV6-int	LTR	ERVK	11.3	61	genome	11246	45	0.400142
ptg000421l	501043	501087	-	ORR1B1-int	LTR	ERVL-MaLR	24.4	44	genome	71667	64	0.0893019
ptg000421l	503442	503826	+	ORR1B1	LTR	ERVL-MaLR	10.1	384	genome	17279	3	0.0173621
ptg000421l	504796	504896	+	MT2B	LTR	ERVL	23.2	100	genome	11378	11	0.0966778
ptg000421l	505904	506027	+	ORR1C2	LTR	ERVL-MaLR	17.7	123	genome	12029	NA	NA
ptg000421l	506117	506186	+	ORR1C2	LTR	ERVL-MaLR	14.5	69	genome	12029	NA	NA
ptg000421l	506187	506304	+	ORR1B1-int	LTR	ERVL-MaLR	20.3	117	genome	71667	64	0.0893019
ptg000421l	506337	506486	+	ORR1C2	LTR	ERVL-MaLR	16	149	genome	12029	NA	NA
ptg000421l	510475	510493	+	ORR1B1-int	LTR	ERVL-MaLR	21.6	18	genome	71667	64	0.0893019
ptg000421l	510710	510807	+	ORR1B1-int	LTR	ERVL-MaLR	27.8	97	genome	71667	64	0.0893019
ptg000421l	517992	518359	+	RMER10B	LTR	ERVL	17.5	367	genome	3001	3	0.0999667
ptg000421l	520543	521346	-	RLTR33	LTR	ERVK	15.4	803	genome	1271	NA	NA
ptg000421l	521753	521936	-	MLT1A	LTR	ERVL-MaLR	30.6	183	genome	4031	NA	NA
ptg000421l	523147	523158	+	MT2B	LTR	ERVL	17.2	11	genome	11378	11	0.0966778
ptg000421l	526366	526469	-	RLTR14	LTR	ERV1	14.8	103	genome	2281	NA	NA
ptg000421l	526470	526867	-	MTB	LTR	ERVL-MaLR	6.6	397	genome	7979	1	0.0125329
ptg000421l	526868	527007	-	RLTR14	LTR	ERV1	13.6	139	genome	2281	NA	NA
ptg000421l	527184	527221	+	ORR1A3-int	LTR	ERVL-MaLR	16.1	37	genome	9825	16	0.16285
ptg000421l	528251	528456	+	RMER19C	LTR	ERVK	19.7	205	genome	3081	NA	NA
ptg000421l	528432	528624	+	RMER19C	LTR	ERVK	10.8	192	genome	3081	NA	NA
ptg000421l	529242	529357	-	ORR1B1-int	LTR	ERVL-MaLR	31.6	115	genome	71667	64	0.0893019
ptg000421l	531133	531254	-	ORR1B1-int	LTR	ERVL-MaLR	23.7	121	genome	71667	64	0.0893019
ptg000421l	532202	532213	+	ORR1B1-int	LTR	ERVL-MaLR	17.5	11	genome	71667	64	0.0893019
ptg000421l	534586	534720	-	ORR1B1-int	LTR	ERVL-MaLR	19.5	134	genome	71667	64	0.0893019
ptg000421l	536438	536466	-	ORR1B1-int	LTR	ERVL-MaLR	14.1	28	genome	71667	64	0.0893019
ptg000421l	539961	540060	-	ORR1D1	LTR	ERVL-MaLR	14	99	genome	22351	5	0.0223704
ptg000421l	540247	540439	-	ORR1D1	LTR	ERVL-MaLR	19.3	192	genome	22351	5	0.0223704
ptg000421l	541313	541804	-	RMER5	LTR	ERV1	20.1	491	genome	6488	13	0.20037
ptg000421l	544432	544750	-	ERVB7_1-LTR_MM	LTR	ERVK	1.6	318	genome	859	6	0.698487
ptg000421l	544751	548999	-	MMETn-int	LTR	ERVK	3.2	4248	genome	1122	2	0.178253
ptg000421l	548997	549449	-	MMETn-int	LTR	ERVK	1.1	452	genome	1122	2	0.178253
ptg000421l	549450	549768	-	ERVB7_1-LTR_MM	LTR	ERVK	1.2	318	genome	859	6	0.698487
ptg000421l	549769	554017	-	MMETn-int	LTR	ERVK	3.2	4248	genome	1122	2	0.178253
ptg000421l	554015	554467	-	MMETn-int	LTR	ERVK	1.1	452	genome	1122	2	0.178253
ptg000421l	554468	554786	-	ERVB7_1-LTR_MM	LTR	ERVK	1.2	318	genome	859	6	0.698487
ptg000421l	554787	559036	-	MMETn-int	LTR	ERVK	3.2	4249	genome	1122	2	0.178253
ptg000421l	559034	559486	-	MMETn-int	LTR	ERVK	1.1	452	genome	1122	2	0.178253
ptg000421l	559487	559805	-	ERVB7_1-LTR_MM	LTR	ERVK	1.2	318	genome	859	6	0.698487
ptg000421l	559806	564054	-	MMETn-int	LTR	ERVK	3.2	4248	genome	1122	2	0.178253
ptg000421l	564052	564504	-	MMETn-int	LTR	ERVK	1.3	452	genome	1122	2	0.178253
ptg000421l	564505	564821	-	ERVB7_1-LTR_MM	LTR	ERVK	1.3	316	genome	859	6	0.698487
ptg000421l	567407	567423	+	ORR1B1-int	LTR	ERVL-MaLR	27.4	16	genome	71667	64	0.0893019
ptg000421l	569094	569358	-	ORR1F	LTR	ERVL-MaLR	26.3	264	genome	14518	15	0.10332
ptg000421l	569704	570025	-	ORR1B2	LTR	ERVL-MaLR	11.6	321	genome	9245	NA	NA
ptg000421l	577185	577301	-	MTD	LTR	ERVL-MaLR	17.2	116	genome	48596	4	0.00823113
ptg000421l	577305	577385	+	ERVL-B4-int	LTR	ERVL	18.9	80	genome	1240	NA	NA
ptg000421l	577334	577569	-	MTD	LTR	ERVL-MaLR	23.9	235	genome	48596	4	0.00823113
ptg000421l	579327	579351	-	ORR1B1-int	LTR	ERVL-MaLR	18.1	24	genome	71667	64	0.0893019
ptg000421l	580812	581006	-	MLT2C1	LTR	ERVL	27.4	194	genome	546	NA	NA
ptg000421l	581930	582076	-	MLT2C1	LTR	ERVL	19.2	146	genome	546	NA	NA
ptg000421l	583085	583195	-	MT2B	LTR	ERVL	26	110	genome	11378	11	0.0966778
ptg000421l	583507	583903	-	MTA_Mm	LTR	ERVL-MaLR	2.3	396	genome	18538	54	0.291294
ptg000421l	584374	584724	-	ORR1A4	LTR	ERVL-MaLR	16.9	350	genome	9048	1	0.0110522
ptg000421l	584816	584851	-	ORR1A4	LTR	ERVL-MaLR	16	35	genome	9048	1	0.0110522
ptg000421l	589650	589663	+	ORR1B1-int	LTR	ERVL-MaLR	23.1	13	genome	71667	64	0.0893019
ptg000421l	597216	597265	-	MT2B	LTR	ERVL	24	49	genome	11378	11	0.0966778
ptg000421l	600679	601320	+	ORR1A1-int	LTR	ERVL-MaLR	6.7	641	genome	2613	2	0.0765404
ptg000421l	605148	605473	+	ORR1A2	LTR	ERVL-MaLR	6.5	325	genome	16534	2	0.0120963
ptg000421l	607567	607583	-	ORR1B1-int	LTR	ERVL-MaLR	19.3	16	genome	71667	64	0.0893019
ptg000421l	610072	610205	-	ORR1A3-int	LTR	ERVL-MaLR	24.2	133	genome	9825	16	0.16285
ptg000421l	615378	615500	-	ORR1B1-int	LTR	ERVL-MaLR	19.1	122	genome	71667	64	0.0893019
ptg000421l	619217	619420	-	RMER21B	LTR	ERV1	15.8	203	genome	1269	20	1.57604
ptg000421l	619608	620339	+	RMER6A	LTR	ERVK	10	731	genome	4625	108	2.33514
ptg000421l	620733	621157	+	MLTR11B	LTR	ERVK	24	424	genome	2847	NA	NA
ptg000421l	622731	623092	+	ORR1B2	LTR	ERVL-MaLR	14.7	361	genome	9245	NA	NA
ptg000421l	623535	623694	+	ORR1F	LTR	ERVL-MaLR	19.6	159	genome	14518	15	0.10332
ptg000421l	624078	624199	+	RLTR18B	LTR	ERVK	21	121	genome	952	NA	NA
ptg000421l	624387	624660	+	RLTR18B	LTR	ERVK	15.6	273	genome	952	NA	NA
ptg000421l	625124	625455	+	ORR1C2	LTR	ERVL-MaLR	15.1	331	genome	12029	NA	NA
ptg000421l	625763	625816	-	MER77	LTR	ERVL	22.2	53	genome	327	NA	NA
ptg000421l	626873	626977	-	MTEa	LTR	ERVL-MaLR	20	104	genome	16911	3	0.0177399
ptg000421l	627635	628148	+	RMER13A	LTR	ERVK	12.2	513	genome	1153	NA	NA
ptg000421l	629654	629738	+	ORR1B1-int	LTR	ERVL-MaLR	15.3	84	genome	71667	64	0.0893019
ptg000421l	633288	633319	+	ORR1B1-int	LTR	ERVL-MaLR	21.8	31	genome	71667	64	0.0893019
ptg000421l	633857	633927	-	ORR1B1-int	LTR	ERVL-MaLR	20.1	70	genome	71667	64	0.0893019
ptg000421l	633998	634030	-	ORR1B1-int	LTR	ERVL-MaLR	20.1	32	genome	71667	64	0.0893019
ptg000421l	638512	638678	-	ORR1B1-int	LTR	ERVL-MaLR	18.7	166	genome	71667	64	0.0893019
ptg000421l	644276	644305	-	ORR1B1-int	LTR	ERVL-MaLR	19.4	29	genome	71667	64	0.0893019
ptg000421l	645074	645085	-	ORR1A1-int	LTR	ERVL-MaLR	30.4	11	genome	2613	2	0.0765404
ptg000421l	645608	645626	-	ORR1A1-int	LTR	ERVL-MaLR	25.5	18	genome	2613	2	0.0765404
ptg000421l	655570	655639	-	ORR1B1-int	LTR	ERVL-MaLR	16.9	69	genome	71667	64	0.0893019
ptg000421l	658076	658089	+	MT2B	LTR	ERVL	18.4	13	genome	11378	11	0.0966778
ptg000421l	658502	658520	+	ORR1B1-int	LTR	ERVL-MaLR	25.6	18	genome	71667	64	0.0893019
ptg000421l	659984	660088	+	ORR1B1-int	LTR	ERVL-MaLR	29.5	104	genome	71667	64	0.0893019
ptg000421l	660831	661149	-	MTD	LTR	ERVL-MaLR	25.1	318	genome	48596	4	0.00823113
ptg000421l	670962	670996	-	ORR1B1-int	LTR	ERVL-MaLR	11.4	34	genome	71667	64	0.0893019
ptg000421l	675584	675935	-	RMER19C	LTR	ERVK	18.7	351	genome	3081	NA	NA
ptg000421l	676270	676445	-	RLTR31D_MM	LTR	ERVK	21.2	175	genome	5976	NA	NA
ptg000421l	676450	676579	-	RLTR31D_MM	LTR	ERVK	19.4	129	genome	5976	NA	NA
ptg000421l	676698	676756	-	RLTR31D_MM	LTR	ERVK	22.9	58	genome	5976	NA	NA
ptg000421l	676942	676980	-	RLTR31D_MM	LTR	ERVK	10.3	38	genome	5976	NA	NA
ptg000421l	682639	682660	-	ORR1B2	LTR	ERVL-MaLR	12.5	21	genome	9245	NA	NA
ptg000421l	682692	682820	-	ORR1B2	LTR	ERVL-MaLR	12.5	128	genome	9245	NA	NA
ptg000421l	685634	685964	+	ORR1E	LTR	ERVL-MaLR	31.3	330	genome	19703	NA	NA
ptg000421l	686152	686570	+	MTC	LTR	ERVL-MaLR	13.9	418	genome	25424	4	0.0157332
ptg000421l	688992	689154	-	MER68	LTR	ERVL	24.8	162	genome	426	NA	NA
ptg000421l	691050	691176	+	RMER16B2	LTR	ERVK	10.7	126	genome	298	NA	NA
ptg000421l	691365	691645	+	RMER16B2	LTR	ERVK	11.7	280	genome	298	NA	NA
ptg000421l	695902	696070	-	MLT1B	LTR	ERVL-MaLR	23.9	168	genome	5679	3	0.0528262
ptg000421l	700938	701467	-	RMER5	LTR	ERV1	17.9	529	genome	6488	13	0.20037
ptg000421l	701726	702027	-	ORR1E	LTR	ERVL-MaLR	27	301	genome	19703	NA	NA
ptg000421l	703267	703598	+	ORR1E	LTR	ERVL-MaLR	27.9	331	genome	19703	NA	NA
ptg000421l	704774	704852	-	ORR1F	LTR	ERVL-MaLR	30.4	78	genome	14518	15	0.10332
ptg000421l	704997	705214	+	MLT1C	LTR	ERVL-MaLR	27	217	genome	2924	NA	NA
ptg000421l	705387	705757	-	MTEa	LTR	ERVL-MaLR	18.7	370	genome	16911	3	0.0177399
ptg000421l	708827	708936	-	ORR1B1-int	LTR	ERVL-MaLR	19.1	109	genome	71667	64	0.0893019
ptg000421l	714379	714484	+	RMER15	LTR	ERVL	20.9	105	genome	13037	7	0.0536933
ptg000421l	715963	716034	-	MLT1H2	LTR	ERVL-MaLR	26.4	71	genome	518	NA	NA
ptg000421l	717072	717455	-	MLT1C2	LTR	ERVL-MaLR	25.7	383	genome	4450	NA	NA
ptg000421l	718207	718651	+	RLTR10	LTR	ERVK	4.8	444	genome	2828	3	0.106082
ptg000421l	718663	719612	+	RLTR10-int	LTR	ERVK	2.4	949	genome	2604	6	0.230415
ptg000421l	719707	720704	+	RLTR10-int	LTR	ERVK	1.6	997	genome	2604	6	0.230415
ptg000421l	720704	721036	+	RLTR10	LTR	ERVK	5.2	332	genome	2828	3	0.106082
ptg000421l	721006	721134	+	RLTR10	LTR	ERVK	8.7	128	genome	2828	3	0.106082
ptg000421l	721137	721396	+	ORR1D2	LTR	ERVL-MaLR	17.4	259	genome	15632	57	0.364637
ptg000421l	726704	726768	-	ORR1A3-int	LTR	ERVL-MaLR	21.5	64	genome	9825	16	0.16285
ptg000421l	727139	727536	-	MTC	LTR	ERVL-MaLR	12.8	397	genome	25424	4	0.0157332
ptg000421l	727537	727982	-	MTC	LTR	ERVL-MaLR	13.2	445	genome	25424	4	0.0157332
ptg000421l	728023	728085	+	MTEa	LTR	ERVL-MaLR	22.6	62	genome	16911	3	0.0177399
ptg000421l	728754	728934	-	ORR1F	LTR	ERVL-MaLR	28.9	180	genome	14518	15	0.10332
ptg000421l	732912	733123	-	RLTR31C_MM	LTR	ERVK	17.4	211	genome	651	NA	NA
ptg000421l	733769	733944	-	ORR1F	LTR	ERVL-MaLR	25.4	175	genome	14518	15	0.10332
ptg000421l	740008	740112	+	MTC	LTR	ERVL-MaLR	16.3	104	genome	25424	4	0.0157332
ptg000421l	740282	740626	+	ORR1A1	LTR	ERVL-MaLR	5.2	344	genome	4845	4	0.0825593
ptg000421l	741849	742183	+	MTC	LTR	ERVL-MaLR	12.3	334	genome	25424	4	0.0157332
ptg000421l	743250	743349	-	MTEb	LTR	ERVL-MaLR	24.2	99	genome	10728	19	0.177107
ptg000421l	743423	743680	-	MTEb	LTR	ERVL-MaLR	24.2	257	genome	10728	19	0.177107
ptg000421l	745979	746041	+	LTR16E1	LTR	ERVL	22.2	62	genome	186	NA	NA
ptg000421l	751124	751209	+	MLT1J1	LTR	ERVL-MaLR	30.6	85	genome	593	NA	NA
ptg000421l	753229	753528	+	MTEa	LTR	ERVL-MaLR	23	299	genome	16911	3	0.0177399
ptg000421l	755106	755194	-	LTR101_Mam	LTR	ERVL	27	88	genome	46	NA	NA
ptg000421l	755994	756279	-	MER74B	LTR	ERVL	32	285	genome	213	NA	NA
ptg000421l	756575	756610	-	MER74B	LTR	ERVL	32	35	genome	213	NA	NA
ptg000421l	756611	756968	+	MTD	LTR	ERVL-MaLR	18.9	357	genome	48596	4	0.00823113
ptg000421l	756988	757088	-	MER74B	LTR	ERVL	28	100	genome	213	NA	NA
ptg000421l	758687	758699	-	ORR1B1-int	LTR	ERVL-MaLR	18.1	12	genome	71667	64	0.0893019
ptg000421l	761367	761494	-	RMER15	LTR	ERVL	20.8	127	genome	13037	7	0.0536933
ptg000421l	761539	761611	-	RMER15	LTR	ERVL	20.8	72	genome	13037	7	0.0536933
ptg000421l	762111	762165	+	RMER17A	LTR	ERVK	11.7	54	genome	2139	8	0.374007
ptg000421l	762209	762251	+	RMER17A	LTR	ERVK	18.3	42	genome	2139	8	0.374007
ptg000421l	763460	763757	+	ORR1A2	LTR	ERVL-MaLR	8.8	297	genome	16534	2	0.0120963
ptg000421l	764315	764420	-	RMER10A	LTR	ERVL	16.2	105	genome	4051	17	0.419649
ptg000421l	764426	764472	-	RMER17C2	LTR	ERVK	21.3	46	genome	2924	2	0.0683995
ptg000421l	771153	771334	-	ORR1F	LTR	ERVL-MaLR	25.6	181	genome	14518	15	0.10332
ptg000421l	772389	772666	+	ORR1F	LTR	ERVL-MaLR	28.2	277	genome	14518	15	0.10332
ptg000421l	772792	773118	+	MLT1A0	LTR	ERVL-MaLR	29	326	genome	6155	NA	NA
ptg000421l	773590	774410	-	RMER19B	LTR	ERVK	12	820	genome	5546	NA	NA
ptg000421l	774840	775140	+	ORR1E	LTR	ERVL-MaLR	26.3	300	genome	19703	NA	NA
ptg000421l	775268	775816	-	RMER2	LTR	ERV1	10.9	548	genome	2081	NA	NA
ptg000421l	780036	780087	-	MTA_Mm	LTR	ERVL-MaLR	5.8	51	genome	18538	54	0.291294
ptg000421l	780088	780424	+	MTA_Mm	LTR	ERVL-MaLR	4.4	336	genome	18538	54	0.291294
ptg000421l	783561	784001	+	RMER4A	LTR	ERVK	15.2	440	genome	2119	NA	NA
ptg000421l	784058	784363	-	RMER5	LTR	ERV1	23.4	305	genome	6488	13	0.20037
ptg000421l	784882	785006	-	RMER5	LTR	ERV1	25.2	124	genome	6488	13	0.20037
ptg000421l	787539	787862	+	ORR1E	LTR	ERVL-MaLR	25.5	323	genome	19703	NA	NA
ptg000421l	788294	788649	-	RLTR31D_MM	LTR	ERVK	21	355	genome	5976	NA	NA
ptg000421l	793297	793591	+	ORR1A2	LTR	ERVL-MaLR	13.3	294	genome	16534	2	0.0120963
ptg000421l	795949	796528	+	MLTR14	LTR	ERV1	18.8	579	genome	5549	18	0.324383
ptg000421l	797925	797953	+	ORR1B1-int	LTR	ERVL-MaLR	12.9	28	genome	71667	64	0.0893019
ptg000421l	799464	799525	+	MTEb	LTR	ERVL-MaLR	26.2	61	genome	10728	19	0.177107
ptg000421l	799525	799641	+	MTEb	LTR	ERVL-MaLR	22.4	116	genome	10728	19	0.177107
ptg000421l	799642	800285	+	MTEb	LTR	ERVL-MaLR	26.7	643	genome	10728	19	0.177107
ptg000421l	800317	800737	+	MTEb	LTR	ERVL-MaLR	26.5	420	genome	10728	19	0.177107
ptg000421l	800988	801095	+	MTE2b	LTR	ERVL-MaLR	25.5	107	genome	15476	NA	NA
ptg000421l	801876	802216	+	ORR1E	LTR	ERVL-MaLR	24	340	genome	19703	NA	NA
ptg000421l	802831	803242	+	RMER19C	LTR	ERVK	18.1	411	genome	3081	NA	NA
ptg000421l	803329	803461	+	RMER19C	LTR	ERVK	18.2	132	genome	3081	NA	NA
ptg000421l	806201	806299	-	MLT1B	LTR	ERVL-MaLR	26.3	98	genome	5679	3	0.0528262
ptg000421l	807982	808034	+	MLT1L	LTR	ERVL-MaLR	11.3	52	genome	517	NA	NA
ptg000421l	808400	808540	-	ORR1E	LTR	ERVL-MaLR	25.9	140	genome	19703	NA	NA
ptg000421l	810092	810242	-	MTE2b	LTR	ERVL-MaLR	25.8	150	genome	15476	NA	NA
ptg000421l	810244	810448	+	ORR1C2	LTR	ERVL-MaLR	11.6	204	genome	12029	NA	NA
ptg000421l	810411	810512	-	RLTR31D_MM	LTR	ERVK	10.8	101	genome	5976	NA	NA
ptg000421l	810552	810642	+	ORR1C2	LTR	ERVL-MaLR	13	90	genome	12029	NA	NA
ptg000421l	812506	812646	-	ORR1E	LTR	ERVL-MaLR	13.8	140	genome	19703	NA	NA
ptg000421l	813166	813418	-	MTE2b	LTR	ERVL-MaLR	20.6	252	genome	15476	NA	NA
ptg000421l	818637	819016	+	MTD	LTR	ERVL-MaLR	19	379	genome	48596	4	0.00823113
ptg000421l	820080	820451	-	MTD	LTR	ERVL-MaLR	21.8	371	genome	48596	4	0.00823113
ptg000421l	828545	829011	-	RMER19C	LTR	ERVK	19.6	466	genome	3081	NA	NA
ptg000421l	832817	833319	-	RMER19C	LTR	ERVK	15.6	502	genome	3081	NA	NA
ptg000421l	833590	833621	-	RMER19C	LTR	ERVK	9.4	31	genome	3081	NA	NA
ptg000421l	834163	834240	-	ORR1E	LTR	ERVL-MaLR	24.7	77	genome	19703	NA	NA
ptg000421l	835372	835490	+	ORR1B1-int	LTR	ERVL-MaLR	13.4	118	genome	71667	64	0.0893019
ptg000421l	835510	835998	-	MT2B1	LTR	ERVL	15.9	488	genome	7393	NA	NA
ptg000421l	837443	837603	+	RLTR14	LTR	ERV1	12.7	160	genome	2281	NA	NA
ptg000421l	837633	837849	+	RLTR14	LTR	ERV1	12.7	216	genome	2281	NA	NA
ptg000421l	838318	838778	-	RLTR45	LTR	ERVK	7.8	460	genome	1173	4	0.341006
ptg000421l	839055	839202	-	ORR1B1-int	LTR	ERVL-MaLR	22.4	147	genome	71667	64	0.0893019
ptg000421l	839199	839318	+	ORR1B1-int	LTR	ERVL-MaLR	21.4	119	genome	71667	64	0.0893019
ptg000421l	841361	841655	-	RLTR18	LTR	ERVK	16.3	294	genome	468	NA	NA
ptg000421l	841660	841856	-	RMER19C	LTR	ERVK	15.4	196	genome	3081	NA	NA
ptg000421l	841834	841867	-	RMER19C	LTR	ERVK	11.8	33	genome	3081	NA	NA
ptg000421l	842272	842564	-	RMER19C	LTR	ERVK	20.8	292	genome	3081	NA	NA
ptg000421l	842585	842873	-	RLTR18	LTR	ERVK	16.9	288	genome	468	NA	NA
ptg000421l	842972	843112	+	MT2B2	LTR	ERVL	14.5	140	genome	2772	1	0.036075
ptg000421l	843286	843631	+	MT2C_Mm	LTR	ERVL	8.8	345	genome	2281	2	0.0876808
ptg000421l	843914	843956	-	MT2B1	LTR	ERVL	18	42	genome	7393	NA	NA
ptg000421l	843985	844384	-	MT2B1	LTR	ERVL	18.3	399	genome	7393	NA	NA
ptg000421l	844777	845369	+	MT2B	LTR	ERVL	9.6	592	genome	11378	11	0.0966778
ptg000421l	850032	850267	-	RMER6C	LTR	ERVK	14.1	235	genome	5435	2	0.0367985
ptg000421l	850331	850411	-	ORR1B1-int	LTR	ERVL-MaLR	19	80	genome	71667	64	0.0893019
ptg000421l	850468	850537	-	MT2B	LTR	ERVL	15.7	69	genome	11378	11	0.0966778
ptg000421l	850523	850629	-	RMER6C	LTR	ERVK	10.3	106	genome	5435	2	0.0367985
ptg000421l	851154	851247	-	ORR1B1-int	LTR	ERVL-MaLR	23.4	93	genome	71667	64	0.0893019
ptg000421l	852000	852298	+	ORR1C2	LTR	ERVL-MaLR	15.4	298	genome	12029	NA	NA
ptg000421l	862570	862595	-	ORR1B1-int	LTR	ERVL-MaLR	22	25	genome	71667	64	0.0893019
ptg000421l	867263	867400	-	ORR1B1-int	LTR	ERVL-MaLR	14.7	137	genome	71667	64	0.0893019
ptg000421l	876643	876695	+	ORR1C2	LTR	ERVL-MaLR	13.2	52	genome	12029	NA	NA
ptg000421l	884146	884410	-	MLT1A	LTR	ERVL-MaLR	27	264	genome	4031	NA	NA
ptg000421l	907970	908019	-	MTC	LTR	ERVL-MaLR	12.2	49	genome	25424	4	0.0157332
ptg000421l	908031	908096	+	MLTR25A	LTR	ERVK	15.8	65	genome	1663	NA	NA
ptg000421l	908044	908138	+	ORR1A3-int	LTR	ERVL-MaLR	16.8	94	genome	9825	16	0.16285
ptg000421l	908210	908709	+	RMER15	LTR	ERVL	15.9	499	genome	13037	7	0.0536933
ptg000421l	908730	909018	-	MTC	LTR	ERVL-MaLR	15.4	288	genome	25424	4	0.0157332
ptg000421l	909673	910017	+	MTC	LTR	ERVL-MaLR	21.8	344	genome	25424	4	0.0157332
ptg000421l	910758	911311	-	ORR1A2	LTR	ERVL-MaLR	11.3	553	genome	16534	2	0.0120963
ptg000421l	911312	911861	-	ORR1A2	LTR	ERVL-MaLR	8.8	549	genome	16534	2	0.0120963
ptg000421l	913428	913600	-	RMER10A	LTR	ERVL	23.5	172	genome	4051	17	0.419649
ptg000421l	913761	913887	+	MTEb	LTR	ERVL-MaLR	23.8	126	genome	10728	19	0.177107
ptg000421l	921899	922167	-	RLTR21	LTR	ERVK	16.9	268	genome	3293	3	0.0911023
ptg000421l	922224	922367	-	RLTR21	LTR	ERVK	16.9	143	genome	3293	3	0.0911023
ptg000421l	922468	922518	-	RLTR21	LTR	ERVK	22	50	genome	3293	3	0.0911023
ptg000421l	922567	922984	-	RLTR21	LTR	ERVK	16.9	417	genome	3293	3	0.0911023
ptg000421l	922985	923324	+	ORR1A1	LTR	ERVL-MaLR	12.5	339	genome	4845	4	0.0825593
ptg000421l	923325	924052	-	RLTR21	LTR	ERVK	12.8	727	genome	3293	3	0.0911023
ptg000421l	924485	924564	-	RLTR20C1_MM	LTR	ERVK	23.1	79	genome	5470	1	0.0182815
ptg000421l	925495	925746	-	RLTR11B	LTR	ERVK	13.5	251	genome	1084	6	0.553506
ptg000421l	925828	926029	-	RLTR11B	LTR	ERVK	13.5	201	genome	1084	6	0.553506
ptg000421l	929163	929505	-	ORR1A4	LTR	ERVL-MaLR	10.9	342	genome	9048	1	0.0110522
ptg000421l	929711	929895	-	MTEa	LTR	ERVL-MaLR	22.9	184	genome	16911	3	0.0177399
ptg000421l	930080	930446	+	MTD	LTR	ERVL-MaLR	19.6	366	genome	48596	4	0.00823113
ptg000421l	933290	933513	-	RMER15	LTR	ERVL	26.5	223	genome	13037	7	0.0536933
ptg000421l	934844	935105	-	ORR1F	LTR	ERVL-MaLR	26.7	261	genome	14518	15	0.10332
ptg000421l	936237	936450	+	MTEb	LTR	ERVL-MaLR	17.4	213	genome	10728	19	0.177107
ptg000421l	941809	941952	+	RLTR17B_Mm	LTR	ERVK	12.1	143	genome	47308	25	0.0528452
ptg000421l	942379	942698	-	MLT1A1	LTR	ERVL-MaLR	28.4	319	genome	5835	NA	NA
ptg000421l	943706	944023	-	ORR1C2	LTR	ERVL-MaLR	11.6	317	genome	12029	NA	NA
ptg000421l	948528	948835	-	RLTR17B_Mm	LTR	ERVK	19.8	307	genome	47308	25	0.0528452
ptg000421l	948901	949331	-	MT2A	LTR	ERVL	23.4	430	genome	7483	22	0.294
ptg000421l	952765	952897	+	RMER15	LTR	ERVL	29.9	132	genome	13037	7	0.0536933
ptg000421l	953474	953563	-	MTEb	LTR	ERVL-MaLR	18.9	89	genome	10728	19	0.177107
ptg000421l	954336	954466	+	MamRep1527	LTR		30.8	130	genome	106	NA	NA
ptg000421l	955450	955605	-	ORR1D2	LTR	ERVL-MaLR	17.4	155	genome	15632	57	0.364637
ptg000421l	955750	955916	-	ORR1D2	LTR	ERVL-MaLR	15	166	genome	15632	57	0.364637
ptg000421l	956062	956218	+	MTE2b	LTR	ERVL-MaLR	25.3	156	genome	15476	NA	NA
ptg000421l	958251	958471	-	ORR1F	LTR	ERVL-MaLR	26.7	220	genome	14518	15	0.10332
ptg000421l	959011	959209	-	RLTR17B_Mm	LTR	ERVK	24.9	198	genome	47308	25	0.0528452
ptg000421l	959316	959368	-	RLTR20C1_MM	LTR	ERVK	5.7	52	genome	5470	1	0.0182815
ptg000421l	968497	968659	-	MTEb	LTR	ERVL-MaLR	19.6	162	genome	10728	19	0.177107
ptg000421l	968678	968806	-	RLTR10	LTR	ERVK	9.4	128	genome	2828	3	0.106082
ptg000421l	968839	969160	-	RLTR10	LTR	ERVK	7.6	321	genome	2828	3	0.106082
ptg000421l	969160	970158	-	RLTR10-int	LTR	ERVK	2.6	998	genome	2604	6	0.230415
ptg000421l	970253	971270	-	RLTR10-int	LTR	ERVK	3.7	1017	genome	2604	6	0.230415
ptg000421l	971273	971401	-	RLTR10	LTR	ERVK	9.4	128	genome	2828	3	0.106082
ptg000421l	971434	971755	-	RLTR10	LTR	ERVK	7.6	321	genome	2828	3	0.106082
ptg000421l	971774	971877	-	MTEb	LTR	ERVL-MaLR	21.4	103	genome	10728	19	0.177107
ptg000421l	973046	973162	-	ORR1F	LTR	ERVL-MaLR	31.6	116	genome	14518	15	0.10332
ptg000421l	974913	975050	-	MTD	LTR	ERVL-MaLR	18.8	137	genome	48596	4	0.00823113
ptg000421l	975183	975284	-	MTD	LTR	ERVL-MaLR	20.8	101	genome	48596	4	0.00823113
ptg000421l	976601	976677	-	MTD	LTR	ERVL-MaLR	16.9	76	genome	48596	4	0.00823113
ptg000421l	977729	977839	+	MLT1A	LTR	ERVL-MaLR	30.6	110	genome	4031	NA	NA
ptg000421l	977848	978200	-	ORR1E	LTR	ERVL-MaLR	31.9	352	genome	19703	NA	NA
ptg000421l	978206	978617	+	MTC	LTR	ERVL-MaLR	16	411	genome	25424	4	0.0157332
ptg000421l	978642	978716	-	ORR1E	LTR	ERVL-MaLR	17.8	74	genome	19703	NA	NA
ptg000421l	978770	979152	-	ORR1E	LTR	ERVL-MaLR	31.3	382	genome	19703	NA	NA
ptg000421l	979236	979668	+	RLTR28	LTR	ERVL	14.3	432	genome	1916	NA	NA
ptg000421l	979718	979835	+	RLTR28	LTR	ERVL	14.3	117	genome	1916	NA	NA
ptg000421l	979836	980063	-	ORR1E	LTR	ERVL-MaLR	22.2	227	genome	19703	NA	NA
ptg000421l	980062	980145	+	MLT1A	LTR	ERVL-MaLR	27.4	83	genome	4031	NA	NA
ptg000421l	980334	980589	-	MTD	LTR	ERVL-MaLR	23.7	255	genome	48596	4	0.00823113
ptg000421l	983820	984058	-	RMER15	LTR	ERVL	30.6	238	genome	13037	7	0.0536933
ptg000421l	984274	984321	-	ORR1B1	LTR	ERVL-MaLR	12.8	47	genome	17279	3	0.0173621
ptg000421l	984665	985013	-	ORR1B1	LTR	ERVL-MaLR	13.6	348	genome	17279	3	0.0173621
ptg000421l	995050	995429	-	ORR1A2	LTR	ERVL-MaLR	9.3	379	genome	16534	2	0.0120963
ptg000421l	995430	995884	-	ORR1A2	LTR	ERVL-MaLR	14.1	454	genome	16534	2	0.0120963
ptg000421l	995885	996030	-	MT2B	LTR	ERVL	10.9	145	genome	11378	11	0.0966778
ptg000421l	996031	996587	-	ORR1A2	LTR	ERVL-MaLR	14.1	556	genome	16534	2	0.0120963
ptg000421l	996594	996900	-	ORR1A2	LTR	ERVL-MaLR	10.8	306	genome	16534	2	0.0120963
ptg000421l	997807	998115	+	MER31A	LTR	ERV1	28.6	308	genome	563	NA	NA
ptg000421l	1001821	1002197	+	MTD	LTR	ERVL-MaLR	21.5	376	genome	48596	4	0.00823113
ptg000421l	1003695	1003729	+	ORR1B1-int	LTR	ERVL-MaLR	14.9	34	genome	71667	64	0.0893019
ptg000421l	1007731	1007920	-	MTB	LTR	ERVL-MaLR	5.4	189	genome	7979	1	0.0125329
ptg000421l	1008113	1008125	-	MTB	LTR	ERVL-MaLR	5.4	12	genome	7979	1	0.0125329
ptg000421l	1008592	1008784	-	MTB	LTR	ERVL-MaLR	9.3	192	genome	7979	1	0.0125329
ptg000421l	1009787	1010077	+	ORR1B1	LTR	ERVL-MaLR	11	290	genome	17279	3	0.0173621
ptg000421l	1010811	1010952	-	ORR1B1-int	LTR	ERVL-MaLR	16.9	141	genome	71667	64	0.0893019
ptg000421l	1011229	1011690	+	RMER4B	LTR	ERVK	19.3	461	genome	4988	NA	NA
ptg000421l	1015095	1015145	+	RLTR20C1_MM	LTR	ERVK	21.6	50	genome	5470	1	0.0182815
ptg000421l	1017984	1018111	+	RLTR12BD_Mm	LTR	ERVK	21.3	127	genome	883	NA	NA
ptg000421l	1021803	1021875	+	RMER15	LTR	ERVL	21.9	72	genome	13037	7	0.0536933
ptg000421l	1023234	1023299	-	MLT1C2	LTR	ERVL-MaLR	25.8	65	genome	4450	NA	NA
ptg000421l	1029446	1029504	+	RLTR31D_MM	LTR	ERVK	3.1	58	genome	5976	NA	NA
ptg000421l	1032886	1032942	+	RMER12C	LTR	ERVK	21.1	56	genome	7405	5	0.0675219
ptg000421l	1038673	1039068	+	MTEa	LTR	ERVL-MaLR	26.9	395	genome	16911	3	0.0177399
ptg000421l	1043793	1043874	+	ORR1F	LTR	ERVL-MaLR	19.2	81	genome	14518	15	0.10332
ptg000421l	1045334	1045467	-	RLTR17B_Mm	LTR	ERVK	21.5	133	genome	47308	25	0.0528452
ptg000421l	1046882	1047224	+	ORR1E	LTR	ERVL-MaLR	21.1	342	genome	19703	NA	NA
ptg000421l	1053797	1053937	+	MLT1F	LTR	ERVL-MaLR	31.2	140	genome	818	NA	NA
ptg000421l	1054025	1054411	+	ORR1D1	LTR	ERVL-MaLR	19.9	386	genome	22351	5	0.0223704
ptg000421l	1056358	1056700	-	MT2A	LTR	ERVL	23.1	342	genome	7483	22	0.294
ptg000421l	1056710	1056883	-	MTE2a	LTR	ERVL-MaLR	23.5	173	genome	13866	NA	NA
ptg000421l	1059618	1059725	+	MLT1A	LTR	ERVL-MaLR	20.6	107	genome	4031	NA	NA
ptg000421l	1061195	1061302	+	MTEa	LTR	ERVL-MaLR	19	107	genome	16911	3	0.0177399
ptg000421l	1061412	1061602	+	MT2A	LTR	ERVL	31.9	190	genome	7483	22	0.294
ptg000421l	1072063	1072453	-	MTA_Mm	LTR	ERVL-MaLR	0.3	390	genome	18538	54	0.291294
ptg000421l	1072454	1073550	-	MTA_Mm	LTR	ERVL-MaLR	2.5	1096	genome	18538	54	0.291294
ptg000421l	1073551	1073942	-	MTA_Mm	LTR	ERVL-MaLR	0.8	391	genome	18538	54	0.291294
ptg000421l	1077578	1077723	+	MLT1A0	LTR	ERVL-MaLR	28.1	145	genome	6155	NA	NA
ptg000421l	1077793	1077867	-	MLT1A0	LTR	ERVL-MaLR	26.7	74	genome	6155	NA	NA
ptg000421l	1078515	1078800	+	ORR1C1	LTR	ERVL-MaLR	17.1	285	genome	8806	9	0.102203
ptg000421l	1101372	1101403	+	RLTR17B_Mm	LTR	ERVK	21.4	31	genome	47308	25	0.0528452
ptg000421l	1101492	1101523	+	RLTR17B_Mm	LTR	ERVK	21.4	31	genome	47308	25	0.0528452
ptg000421l	1101665	1101690	+	RLTR17B_Mm	LTR	ERVK	16.2	25	genome	47308	25	0.0528452
ptg000421l	1105500	1105835	+	RLTR9A3	LTR	ERVK	10	335	genome	751	NA	NA
ptg000421l	1109239	1109254	+	RLTR51A_Mm	LTR	ERVK	12.6	15	genome	3082	1	0.0324465
ptg000421l	1109399	1109439	+	RLTR51A_Mm	LTR	ERVK	12.6	40	genome	3082	1	0.0324465
ptg000421l	1117764	1118140	+	ORR1D2	LTR	ERVL-MaLR	20.4	376	genome	15632	57	0.364637
ptg000421l	1127891	1128235	+	MLT1C2	LTR	ERVL-MaLR	30.5	344	genome	4450	NA	NA
ptg000421l	1129398	1129909	-	RMER15	LTR	ERVL	24.7	511	genome	13037	7	0.0536933
ptg000421l	1129990	1130040	-	RLTR44-int	LTR	ERVK	12.8	50	genome	429	NA	NA
ptg000422l	20056	20425	+	LTR65	LTR	ERV1	30.3	369	genome	95	NA	NA
ptg000422l	24444	24472	-	RLTR17B_Mm	LTR	ERVK	19	28	genome	47308	25	0.0528452
ptg000422l	24637	24733	-	RLTR17B_Mm	LTR	ERVK	17.7	96	genome	47308	25	0.0528452
ptg000422l	29342	29432	-	ORR1D1	LTR	ERVL-MaLR	15.5	90	genome	22351	5	0.0223704
ptg000422l	29433	29896	+	RLTR34C_MM	LTR	ERVK	24.8	463	genome	381	NA	NA
ptg000422l	29987	30071	+	RLTR34C_MM	LTR	ERVK	21.7	84	genome	381	NA	NA
ptg000422l	30075	30348	-	ORR1D1	LTR	ERVL-MaLR	18.2	273	genome	22351	5	0.0223704
ptg000422l	31371	31467	-	ORR1D1	LTR	ERVL-MaLR	24.7	96	genome	22351	5	0.0223704
ptg000422l	36173	36479	-	RLTR27	LTR	ERVK	8.6	306	genome	730	3	0.410959
ptg000422l	51582	51596	+	ORR1F	LTR	ERVL-MaLR	17.5	14	genome	14518	15	0.10332
ptg000422l	51783	51836	+	RLTR17B_Mm	LTR	ERVK	17.3	53	genome	47308	25	0.0528452
ptg000422l	51880	51905	+	RLTR17B_Mm	LTR	ERVK	17.3	25	genome	47308	25	0.0528452
ptg000422l	52908	52989	+	RMER19C	LTR	ERVK	21	81	genome	3081	NA	NA
ptg000422l	52996	53396	+	RLTR10	LTR	ERVK	6	400	genome	2828	3	0.106082
ptg000422l	53419	53673	+	RMER19C	LTR	ERVK	22.5	254	genome	3081	NA	NA
ptg000422l	54919	54984	+	RMER19C	LTR	ERVK	12.1	65	genome	3081	NA	NA
ptg000422l	55441	55540	+	ORR1F	LTR	ERVL-MaLR	26.1	99	genome	14518	15	0.10332
ptg000422l	65221	65512	+	ORR1A4	LTR	ERVL-MaLR	13.5	291	genome	9048	1	0.0110522
ptg000422l	65891	66025	-	ORR1D2	LTR	ERVL-MaLR	22.9	134	genome	15632	57	0.364637
ptg000422l	69573	69734	-	LTR40c	LTR	ERVL	33.4	161	genome	182	NA	NA
ptg000422l	73054	73176	-	ORR1A3-int	LTR	ERVL-MaLR	23.3	122	genome	9825	16	0.16285
ptg000422l	73241	73254	-	ORR1A3-int	LTR	ERVL-MaLR	23.3	13	genome	9825	16	0.16285
ptg000422l	73328	73926	+	RLTR49	LTR	ERVK	21.5	598	genome	868	NA	NA
ptg000422l	74400	74658	+	RMER17C2	LTR	ERVK	20.1	258	genome	2924	2	0.0683995
ptg000422l	74800	74961	+	RMER17C2	LTR	ERVK	20.1	161	genome	2924	2	0.0683995
ptg000422l	79026	79044	+	ORR1A3-int	LTR	ERVL-MaLR	23.2	18	genome	9825	16	0.16285
ptg000422l	79263	79413	+	RLTR17B_Mm	LTR	ERVK	22.8	150	genome	47308	25	0.0528452
ptg000422l	80683	81065	+	RLTR17B_Mm	LTR	ERVK	20.3	382	genome	47308	25	0.0528452
ptg000422l	83042	83232	+	ORR1E	LTR	ERVL-MaLR	30.9	190	genome	19703	NA	NA
ptg000422l	83269	83552	+	RMER17C	LTR	ERVK	11.5	283	genome	6506	5	0.0768521
ptg000422l	83570	83759	-	MT2C_Mm	LTR	ERVL	10.5	189	genome	2281	2	0.0876808
ptg000422l	83756	83875	+	RMER17C	LTR	ERVK	13.4	119	genome	6506	5	0.0768521
ptg000422l	87646	88112	-	RLTR20B3	LTR	ERVK	16.4	466	genome	851	NA	NA
ptg000422l	88280	88663	+	MTA_Mm	LTR	ERVL-MaLR	3.4	383	genome	18538	54	0.291294
ptg000422l	88664	89751	+	MTA_Mm	LTR	ERVL-MaLR	5.5	1087	genome	18538	54	0.291294
ptg000422l	89752	90146	+	MTA_Mm	LTR	ERVL-MaLR	2.3	394	genome	18538	54	0.291294
ptg000422l	93079	93450	+	RLTR10	LTR	ERVK	5.1	371	genome	2828	3	0.106082
ptg000422l	93522	93627	-	RLTR51A_Mm	LTR	ERVK	18.8	105	genome	3082	1	0.0324465
ptg000422l	93722	93883	-	RLTR51A_Mm	LTR	ERVK	18.1	161	genome	3082	1	0.0324465
ptg000422l	99699	100031	+	LTR52	LTR	ERVL	29.9	332	genome	102	NA	NA
ptg000422l	100677	100713	-	BGLII_B	LTR	ERVK	27	36	genome	1026	19	1.85185
ptg000422l	100750	101172	-	BGLII_B	LTR	ERVK	16.3	422	genome	1026	19	1.85185
ptg000422l	101723	101920	+	MTE2b	LTR	ERVL-MaLR	21.2	197	genome	15476	NA	NA
ptg000422l	102379	102469	+	MTC	LTR	ERVL-MaLR	17.6	90	genome	25424	4	0.0157332
ptg000422l	103016	103176	+	MTC	LTR	ERVL-MaLR	15	160	genome	25424	4	0.0157332
ptg000422l	104878	104900	+	ORR1B1-int	LTR	ERVL-MaLR	15.4	22	genome	71667	64	0.0893019
ptg000422l	106103	106408	-	RMER15	LTR	ERVL	24.3	305	genome	13037	7	0.0536933
ptg000422l	106589	106874	-	RMER15	LTR	ERVL	26.4	285	genome	13037	7	0.0536933
ptg000422l	107449	107885	+	RLTR20A2B_MM	LTR	ERVK	20.5	436	genome	268	NA	NA
ptg000422l	107922	108029	+	RLTR20A2B_MM	LTR	ERVK	20.5	107	genome	268	NA	NA
ptg000422l	112254	112576	+	ORR1B1	LTR	ERVL-MaLR	14.2	322	genome	17279	3	0.0173621
ptg000422l	112617	112673	+	ORR1B1	LTR	ERVL-MaLR	14.2	56	genome	17279	3	0.0173621
ptg000422l	125634	125722	+	MTE2b	LTR	ERVL-MaLR	16.9	88	genome	15476	NA	NA
ptg000422l	126217	126616	+	MTE2a	LTR	ERVL-MaLR	22.9	399	genome	13866	NA	NA
ptg000422l	129517	129902	+	MTEa	LTR	ERVL-MaLR	29.9	385	genome	16911	3	0.0177399
ptg000422l	137040	137147	-	MER34A1	LTR	ERV1	22.1	107	genome	235	NA	NA
ptg000422l	137644	137713	-	MER34A1	LTR	ERV1	24.6	69	genome	235	NA	NA
ptg000422l	140603	140617	+	ORR1B1-int	LTR	ERVL-MaLR	30.9	14	genome	71667	64	0.0893019
ptg000422l	143645	143776	-	ORR1F	LTR	ERVL-MaLR	30.3	131	genome	14518	15	0.10332
ptg000422l	144239	144371	-	ORR1F	LTR	ERVL-MaLR	24.6	132	genome	14518	15	0.10332
ptg000422l	144375	144703	-	RMER19C	LTR	ERVK	20.5	328	genome	3081	NA	NA
ptg000422l	144736	145151	-	RMER19C	LTR	ERVK	19.8	415	genome	3081	NA	NA
ptg000422l	145152	146227	-	MurERV4_19-int	LTR	ERVK	13.6	1075	genome	956	1	0.104603
ptg000422l	148273	148557	+	ORR1E	LTR	ERVL-MaLR	25.9	284	genome	19703	NA	NA
ptg000422l	155894	155945	-	RLTR20C1_MM	LTR	ERVK	9.6	51	genome	5470	1	0.0182815
ptg000422l	170060	170551	-	RMER17B2	LTR	ERVK	17.2	491	genome	1865	14	0.75067
ptg000422l	180650	181047	+	MTB	LTR	ERVL-MaLR	9.1	397	genome	7979	1	0.0125329
ptg000422l	185555	185588	-	ORR1B1-int	LTR	ERVL-MaLR	13.6	33	genome	71667	64	0.0893019
ptg000422l	192406	192691	+	MTEa	LTR	ERVL-MaLR	30.6	285	genome	16911	3	0.0177399
ptg000422l	195827	195844	-	MTEa	LTR	ERVL-MaLR	16.8	17	genome	16911	3	0.0177399
ptg000422l	196354	196673	-	ORR1A2	LTR	ERVL-MaLR	7.8	319	genome	16534	2	0.0120963
ptg000422l	196802	197030	-	MTEa	LTR	ERVL-MaLR	24	228	genome	16911	3	0.0177399
ptg000422l	204990	205233	-	RMER13A	LTR	ERVK	25.9	243	genome	1153	NA	NA
ptg000422l	205238	205276	-	RMER13A	LTR	ERVK	12.8	38	genome	1153	NA	NA
ptg000422l	205432	205958	-	RMER19B	LTR	ERVK	12.7	526	genome	5546	NA	NA
ptg000422l	205978	206268	-	RMER19B	LTR	ERVK	18.9	290	genome	5546	NA	NA
ptg000422l	212909	212964	+	RLTR20C2_MM	LTR	ERVK	9.1	55	genome	3905	NA	NA
ptg000422l	216297	216840	+	RLTR34D_MM	LTR	ERVK	25.2	543	genome	474	1	0.21097
ptg000422l	223132	223169	-	RLTR20C1_MM	LTR	ERVK	7.5	37	genome	5470	1	0.0182815
ptg000422l	224539	224614	+	RLTR20A4	LTR	ERVK	20.2	75	genome	12167	1	0.00821895
ptg000422l	224654	224673	+	RLTR20A4	LTR	ERVK	23.1	19	genome	12167	1	0.00821895
ptg000422l	225466	225782	-	MTC	LTR	ERVL-MaLR	17.1	316	genome	25424	4	0.0157332
ptg000422l	228280	228499	+	ORR1D1	LTR	ERVL-MaLR	19.7	219	genome	22351	5	0.0223704
ptg000422l	228566	228698	+	ORR1D1	LTR	ERVL-MaLR	19.7	132	genome	22351	5	0.0223704
ptg000422l	229455	229780	+	ORR1B2	LTR	ERVL-MaLR	13	325	genome	9245	NA	NA
ptg000422l	233367	233530	+	ORR1F	LTR	ERVL-MaLR	28.8	163	genome	14518	15	0.10332
ptg000422l	233621	233680	-	MYSERV6-int	LTR	ERVK	11.7	59	genome	11246	45	0.400142
ptg000422l	234204	234418	+	MTE-int	LTR	ERVL-MaLR	27.1	214	genome	5209	NA	NA
ptg000422l	235291	235731	-	RLTR31B2	LTR	ERVK	20.4	440	genome	1234	NA	NA
ptg000422l	249658	249804	+	ORR1A3-int	LTR	ERVL-MaLR	28.4	146	genome	9825	16	0.16285
ptg000422l	257117	257174	-	MTEa	LTR	ERVL-MaLR	14.9	57	genome	16911	3	0.0177399
ptg000422l	257774	257945	-	MTEa	LTR	ERVL-MaLR	25.9	171	genome	16911	3	0.0177399
ptg000422l	257954	258109	-	MTEa	LTR	ERVL-MaLR	25.5	155	genome	16911	3	0.0177399
ptg000422l	258899	259612	-	MTEa	LTR	ERVL-MaLR	26.1	713	genome	16911	3	0.0177399
ptg000422l	259647	260134	-	MTEa	LTR	ERVL-MaLR	26.4	487	genome	16911	3	0.0177399
ptg000422l	260137	260491	-	MTEa	LTR	ERVL-MaLR	30.8	354	genome	16911	3	0.0177399
ptg000422l	279717	280265	+	RMER19B2	LTR	ERVK	20.2	548	genome	2384	NA	NA
ptg000422l	286670	286775	+	MER34	LTR	ERV1	24.2	105	genome	512	NA	NA
ptg000422l	290152	290560	-	MTC	LTR	ERVL-MaLR	17.8	408	genome	25424	4	0.0157332
ptg000422l	290535	290843	-	MTC	LTR	ERVL-MaLR	15.3	308	genome	25424	4	0.0157332
ptg000422l	290868	291239	-	ORR1C2	LTR	ERVL-MaLR	23.2	371	genome	12029	NA	NA
ptg000422l	291963	292297	-	RMER5	LTR	ERV1	22.8	334	genome	6488	13	0.20037
ptg000422l	292448	292547	-	RMER5	LTR	ERV1	26.8	99	genome	6488	13	0.20037
ptg000422l	293402	293544	-	ORR1C2	LTR	ERVL-MaLR	16.2	142	genome	12029	NA	NA
ptg000422l	294202	294582	-	MTA_Mm	LTR	ERVL-MaLR	7.4	380	genome	18538	54	0.291294
ptg000422l	296389	296807	-	LTR40a	LTR	ERVL	33.9	418	genome	320	NA	NA
ptg000422l	298543	298900	-	RLTR15	LTR	ERVK	15.2	357	genome	2316	NA	NA
ptg000422l	299292	299305	-	RLTR20A4	LTR	ERVK	5.4	13	genome	12167	1	0.00821895
ptg000422l	299365	299418	-	RLTR20A4	LTR	ERVK	5.4	53	genome	12167	1	0.00821895
ptg000422l	299533	299656	+	ORR1B1	LTR	ERVL-MaLR	16.4	123	genome	17279	3	0.0173621
ptg000422l	299685	299912	+	ORR1B1	LTR	ERVL-MaLR	16.4	227	genome	17279	3	0.0173621
ptg000422l	303636	303711	+	ORR1D2	LTR	ERVL-MaLR	17.6	75	genome	15632	57	0.364637
ptg000422l	305369	305754	+	RLTR10D	LTR	ERVK	7.4	385	genome	449	NA	NA
ptg000422l	310821	311215	-	MTA_Mm	LTR	ERVL-MaLR	1.5	394	genome	18538	54	0.291294
ptg000422l	320994	321304	+	MTEb	LTR	ERVL-MaLR	26.5	310	genome	10728	19	0.177107
ptg000422l	321472	321864	+	ORR1C1	LTR	ERVL-MaLR	14.4	392	genome	8806	9	0.102203
ptg000422l	322178	322404	-	RLTR14	LTR	ERV1	23	226	genome	2281	NA	NA
ptg000422l	324222	324464	-	MER57C2	LTR	ERV1	30.9	242	genome	301	NA	NA
ptg000422l	325011	325103	+	MER34B	LTR	ERV1	23.7	92	genome	214	NA	NA
ptg000422l	326327	326653	+	MLT1D	LTR	ERVL-MaLR	26	326	genome	4819	1	0.0207512
ptg000422l	328394	328510	-	RMER12	LTR	ERVK	9.4	116	genome	3682	NA	NA
ptg000422l	328507	328576	-	RMER12	LTR	ERVK	18.6	69	genome	3682	NA	NA
ptg000422l	331210	331351	-	MLTR25C	LTR	ERVK	20.4	141	genome	490	NA	NA
ptg000422l	331390	332459	-	MLTR25C	LTR	ERVK	15.9	1069	genome	490	NA	NA
ptg000422l	341024	341460	+	RMER10A	LTR	ERVL	22.5	436	genome	4051	17	0.419649
ptg000422l	343330	343453	+	ORR1E	LTR	ERVL-MaLR	29.3	123	genome	19703	NA	NA
ptg000422l	345579	345701	-	MER34B	LTR	ERV1	23.6	122	genome	214	NA	NA
ptg000422l	345692	345948	-	MER34B	LTR	ERV1	24.5	256	genome	214	NA	NA
ptg000422l	347482	347649	+	MER31A	LTR	ERV1	25.6	167	genome	563	NA	NA
ptg000422l	348633	348978	+	ORR1A0	LTR	ERVL-MaLR	0.9	345	genome	2437	14	0.574477
ptg000422l	351504	351654	+	RLTR17B_Mm	LTR	ERVK	16.5	150	genome	47308	25	0.0528452
ptg000422l	355387	355924	+	RMER2	LTR	ERV1	14.8	537	genome	2081	NA	NA
ptg000422l	356902	357224	+	ORR1E	LTR	ERVL-MaLR	24.1	322	genome	19703	NA	NA
ptg000422l	360018	360085	+	RLTR22_Mur	LTR	ERVK	6.2	67	genome	2362	4	0.169348
ptg000422l	360084	360660	+	RLTR22_Mur	LTR	ERVK	10.6	576	genome	2362	4	0.169348
ptg000422l	361001	361163	+	RMER12C	LTR	ERVK	12.4	162	genome	7405	5	0.0675219
ptg000422l	361146	361271	+	MT2B	LTR	ERVL	20.4	125	genome	11378	11	0.0966778
ptg000422l	361322	361387	+	RMER12C	LTR	ERVK	18.2	65	genome	7405	5	0.0675219
ptg000422l	364105	364558	+	MLTR14	LTR	ERV1	18.3	453	genome	5549	18	0.324383
ptg000422l	364764	365308	-	RLTR20B4_MM	LTR	ERVK	15.5	544	genome	426	NA	NA
ptg000422l	366917	367308	-	MTE2a	LTR	ERVL-MaLR	24.6	391	genome	13866	NA	NA
ptg000422l	367318	368026	-	MTE-int	LTR	ERVL-MaLR	29	708	genome	5209	NA	NA
ptg000422l	368099	368448	-	MTE-int	LTR	ERVL-MaLR	24.7	349	genome	5209	NA	NA
ptg000422l	369422	369689	-	RLTR17	LTR	ERVK	14.6	267	genome	1236	2	0.161812
ptg000422l	369675	369915	-	RLTR17	LTR	ERVK	12.5	240	genome	1236	2	0.161812
ptg000422l	370282	370296	+	ORR1B1-int	LTR	ERVL-MaLR	18.5	14	genome	71667	64	0.0893019
ptg000422l	370365	370657	-	MTE2a	LTR	ERVL-MaLR	24.8	292	genome	13866	NA	NA
ptg000422l	370663	370837	+	RLTR40	LTR	ERVK	14.9	174	genome	2387	58	2.42983
ptg000422l	371046	371143	+	RLTR40	LTR	ERVK	19.4	97	genome	2387	58	2.42983
ptg000422l	372571	372637	+	MLT2B5	LTR	ERVL	18.4	66	genome	516	NA	NA
ptg000422l	378635	378802	-	MLTR13	LTR	ERVK	31.5	167	genome	110	NA	NA
ptg000422l	379699	379994	-	RMER6C	LTR	ERVK	14.7	295	genome	5435	2	0.0367985
ptg000422l	380060	380327	-	RMER6C	LTR	ERVK	13.5	267	genome	5435	2	0.0367985
ptg000422l	380394	380510	+	RLTR20A4	LTR	ERVK	26.3	116	genome	12167	1	0.00821895
ptg000422l	381399	381579	+	RMER10A	LTR	ERVL	25.1	180	genome	4051	17	0.419649
ptg000422l	389358	389677	-	ORR1B1	LTR	ERVL-MaLR	15	319	genome	17279	3	0.0173621
ptg000422l	389695	390087	-	ORR1B1	LTR	ERVL-MaLR	14.4	392	genome	17279	3	0.0173621
ptg000422l	390475	390614	-	MTEb	LTR	ERVL-MaLR	23.7	139	genome	10728	19	0.177107
ptg000422l	391291	391719	+	MRLTR33	LTR	ERVK	13.8	428	genome	602	2	0.332226
ptg000422l	392073	392361	-	MTC	LTR	ERVL-MaLR	16.3	288	genome	25424	4	0.0157332
ptg000422l	392576	392654	+	RMER12	LTR	ERVK	16.5	78	genome	3682	NA	NA
ptg000422l	404022	404076	+	RLTR17B_Mm	LTR	ERVK	20	54	genome	47308	25	0.0528452
ptg000422l	405774	405983	-	ORR1F	LTR	ERVL-MaLR	27.4	209	genome	14518	15	0.10332
ptg000422l	406797	406881	-	MTE-int	LTR	ERVL-MaLR	23.2	84	genome	5209	NA	NA
ptg000422l	406962	407325	-	MTE-int	LTR	ERVL-MaLR	23.7	363	genome	5209	NA	NA
ptg000422l	407767	408006	-	ORR1E	LTR	ERVL-MaLR	24.1	239	genome	19703	NA	NA
ptg000422l	408040	408099	-	RMER10A	LTR	ERVL	19	59	genome	4051	17	0.419649
ptg000422l	426595	426746	+	ORR1B1-int	LTR	ERVL-MaLR	24.3	151	genome	71667	64	0.0893019
ptg000422l	429671	429771	-	ORR1B1-int	LTR	ERVL-MaLR	19.3	100	genome	71667	64	0.0893019
ptg000422l	429893	430385	-	RLTR16	LTR	ERVK	12.4	492	genome	1219	NA	NA
ptg000422l	431969	432026	-	LTR37B	LTR	ERV1	24.1	57	genome	231	NA	NA
ptg000422l	433794	434044	-	ORR1D1	LTR	ERVL-MaLR	15.8	250	genome	22351	5	0.0223704
ptg000422l	435762	435802	-	ORR1D1	LTR	ERVL-MaLR	17.3	40	genome	22351	5	0.0223704
ptg000422l	436223	437331	-	MLTR25C	LTR	ERVK	15.4	1108	genome	490	NA	NA
ptg000422l	437570	438407	-	RMER13A	LTR	ERVK	16	837	genome	1153	NA	NA
ptg000422l	438408	438467	-	MLTR25C	LTR	ERVK	14.5	59	genome	490	NA	NA
ptg000422l	439034	439429	-	MTA_Mm	LTR	ERVL-MaLR	5	395	genome	18538	54	0.291294
ptg000422l	445281	445427	+	MLT1F	LTR	ERVL-MaLR	30.2	146	genome	818	NA	NA
ptg000422l	449964	450295	+	MTE2a	LTR	ERVL-MaLR	21.1	331	genome	13866	NA	NA
ptg000422l	451864	452138	-	MTEa	LTR	ERVL-MaLR	23	274	genome	16911	3	0.0177399
ptg000422l	453277	453408	-	MamRep1151	LTR		27.4	131	genome	157	1	0.636943
ptg000422l	453483	453597	-	LTR40b	LTR	ERVL	21.4	114	genome	317	NA	NA
ptg000422l	456680	456986	-	MTEa	LTR	ERVL-MaLR	29.7	306	genome	16911	3	0.0177399
ptg000422l	463418	463765	-	ORR1F	LTR	ERVL-MaLR	27.4	347	genome	14518	15	0.10332
ptg000422l	463788	464009	+	MLT1A0	LTR	ERVL-MaLR	30.1	221	genome	6155	NA	NA
ptg000422l	464771	464853	-	RLTR17B_Mm	LTR	ERVK	13.6	82	genome	47308	25	0.0528452
ptg000422l	467027	467416	+	ORR1C1	LTR	ERVL-MaLR	16.3	389	genome	8806	9	0.102203
ptg000422l	471362	471684	+	ORR1A4	LTR	ERVL-MaLR	9.5	322	genome	9048	1	0.0110522
ptg000422l	471739	472186	+	MLT1C	LTR	ERVL-MaLR	28.7	447	genome	2924	NA	NA
ptg000422l	472604	472931	-	ORR1B1	LTR	ERVL-MaLR	16.5	327	genome	17279	3	0.0173621
ptg000422l	472934	473065	-	RLTR24	LTR	ERV1	14.4	131	genome	1242	NA	NA
ptg000422l	473067	473330	+	MLT1A0	LTR	ERVL-MaLR	28.7	263	genome	6155	NA	NA
ptg000422l	473396	473622	+	ORR1D2	LTR	ERVL-MaLR	15.4	226	genome	15632	57	0.364637
ptg000422l	473705	474080	+	ORR1D2	LTR	ERVL-MaLR	15.4	375	genome	15632	57	0.364637
ptg000422l	474004	474095	+	MERVL_2A-int	LTR	ERVL	14.1	91	genome	3907	NA	NA
ptg000422l	474103	474163	+	MT2B2	LTR	ERVL	14.8	60	genome	2772	1	0.036075
ptg000422l	474114	474263	+	ORR1D2	LTR	ERVL-MaLR	17.1	149	genome	15632	57	0.364637
ptg000422l	474260	474356	+	MTD	LTR	ERVL-MaLR	19.8	96	genome	48596	4	0.00823113
ptg000422l	477241	477581	-	ORR1A0	LTR	ERVL-MaLR	4.1	340	genome	2437	14	0.574477
ptg000422l	477582	477620	+	ORR1D2	LTR	ERVL-MaLR	2.5	38	genome	15632	57	0.364637
ptg000422l	480303	480665	+	MTE2b	LTR	ERVL-MaLR	22.2	362	genome	15476	NA	NA
ptg000422l	497732	497785	+	ORR1D1	LTR	ERVL-MaLR	22.2	53	genome	22351	5	0.0223704
ptg000422l	498081	498287	+	ORR1D1	LTR	ERVL-MaLR	20.8	206	genome	22351	5	0.0223704
ptg000422l	499248	499437	-	MLT1C	LTR	ERVL-MaLR	23.9	189	genome	2924	NA	NA
ptg000422l	503983	504422	+	MT2C_Mm	LTR	ERVL	6.4	439	genome	2281	2	0.0876808
ptg000422l	508738	509108	-	ORR1B2	LTR	ERVL-MaLR	15.7	370	genome	9245	NA	NA
ptg000422l	510200	510377	-	MTD	LTR	ERVL-MaLR	23.7	177	genome	48596	4	0.00823113
ptg000422l	510553	510765	-	MTD	LTR	ERVL-MaLR	25.4	212	genome	48596	4	0.00823113
ptg000422l	516269	516412	-	MLT1C	LTR	ERVL-MaLR	28.9	143	genome	2924	NA	NA
ptg000422l	518026	518379	+	ORR1E	LTR	ERVL-MaLR	27	353	genome	19703	NA	NA
ptg000422l	519232	519570	+	MLT1C2	LTR	ERVL-MaLR	29	338	genome	4450	NA	NA
ptg000422l	526691	527045	-	MLT1C	LTR	ERVL-MaLR	29.6	354	genome	2924	NA	NA
ptg000422l	529048	529396	-	MLT1F1	LTR	ERVL-MaLR	30	348	genome	985	NA	NA
ptg000422l	542724	542835	+	RLTR17B_Mm	LTR	ERVK	19.3	111	genome	47308	25	0.0528452
ptg000422l	545236	545665	-	RLTR10C	LTR	ERVK	4.2	429	genome	1972	3	0.15213
ptg000422l	545666	549087	-	MMERVK10C-int	LTR	ERVK	2.1	3421	genome	3141	5	0.159185
ptg000422l	549084	550295	-	MMERVK10C-int	LTR	ERVK	3.5	1211	genome	3141	5	0.159185
ptg000422l	550302	550364	-	MMERVK10C-int	LTR	ERVK	6.3	62	genome	3141	5	0.159185
ptg000422l	550357	550847	-	MMERVK10C-int	LTR	ERVK	12.2	490	genome	3141	5	0.159185
ptg000422l	550834	550889	-	MMERVK10C-int	LTR	ERVK	0	55	genome	3141	5	0.159185
ptg000422l	550890	550930	-	MMERVK10C-int	LTR	ERVK	4.9	40	genome	3141	5	0.159185
ptg000422l	550979	551157	-	MMERVK10C-int	LTR	ERVK	11.2	178	genome	3141	5	0.159185
ptg000422l	551155	551498	-	MMERVK10C-int	LTR	ERVK	4.7	343	genome	3141	5	0.159185
ptg000422l	551502	551931	-	RLTR10C	LTR	ERVK	4.2	429	genome	1972	3	0.15213
ptg000422l	552251	552533	-	MLT2D	LTR	ERVL	25.8	282	genome	1201	NA	NA
ptg000422l	555700	556145	-	RMER17C	LTR	ERVK	14.6	445	genome	6506	5	0.0768521
ptg000422l	556716	557078	-	MTE2a	LTR	ERVL-MaLR	27.9	362	genome	13866	NA	NA
ptg000422l	558525	559206	-	RMER19A	LTR	ERVK	15.7	681	genome	1997	NA	NA
ptg000422l	561597	561744	+	ORR1G	LTR	ERVL-MaLR	25.6	147	genome	5292	8	0.151172
ptg000422l	564047	564120	-	ORR1E	LTR	ERVL-MaLR	20.5	73	genome	19703	NA	NA
ptg000422l	564239	564357	-	ORR1E	LTR	ERVL-MaLR	19.5	118	genome	19703	NA	NA
ptg000422l	567653	567733	+	ORR1F	LTR	ERVL-MaLR	22.8	80	genome	14518	15	0.10332
ptg000422l	567804	568017	+	ORR1F	LTR	ERVL-MaLR	24.5	213	genome	14518	15	0.10332
ptg000422l	573499	573839	-	IAPLTR4_I	LTR	ERVK	3.4	340	genome	1409	2	0.141945
ptg000422l	573842	574548	-	IAPEz-int	LTR	ERVK	6.9	706	genome	4237	4	0.0944064
ptg000422l	574531	576468	-	IAPEz-int	LTR	ERVK	11	1937	genome	4237	4	0.0944064
ptg000422l	576464	576804	-	IAPLTR4_I	LTR	ERVK	4.6	340	genome	1409	2	0.141945
ptg000422l	583515	583653	+	ORR1D2	LTR	ERVL-MaLR	25.4	138	genome	15632	57	0.364637
ptg000422l	583670	584153	+	RLTR20A2	LTR	ERVK	17.1	483	genome	442	NA	NA
ptg000422l	584202	584284	+	RLTR20A2	LTR	ERVK	16.5	82	genome	442	NA	NA
ptg000422l	585132	585828	+	MYSERV16_I	LTR	ERVK	12.2	696	genome	2159	7	0.324224
ptg000422l	586853	587150	-	MLT1B	LTR	ERVL-MaLR	30.1	297	genome	5679	3	0.0528262
ptg000422l	588634	588983	-	MTE2a	LTR	ERVL-MaLR	22.8	349	genome	13866	NA	NA
ptg000422l	589144	589604	-	RLTR28	LTR	ERVL	16.9	460	genome	1916	NA	NA
ptg000422l	591218	591648	-	ERVB4_2-LTR_MM	LTR	ERVK	7.6	430	genome	215	NA	NA
ptg000422l	594951	595048	+	MTE2a	LTR	ERVL-MaLR	11.2	97	genome	13866	NA	NA
ptg000422l	599956	600126	+	MLT1C	LTR	ERVL-MaLR	27.5	170	genome	2924	NA	NA
ptg000422l	600445	600640	-	ORR1C2	LTR	ERVL-MaLR	19	195	genome	12029	NA	NA
ptg000422l	601116	601428	+	ORR1A2	LTR	ERVL-MaLR	8.9	312	genome	16534	2	0.0120963
ptg000422l	601429	601481	-	ORR1C2	LTR	ERVL-MaLR	26.1	52	genome	12029	NA	NA
ptg000422l	609640	609959	-	ORR1A4	LTR	ERVL-MaLR	14.2	319	genome	9048	1	0.0110522
ptg000422l	623301	623312	+	MYSERV6-int	LTR	ERVK	14.9	11	genome	11246	45	0.400142
ptg000422l	625954	626046	-	MER34	LTR	ERV1	22.2	92	genome	512	NA	NA
ptg000422l	627852	627901	+	MLTR14	LTR	ERV1	20	49	genome	5549	18	0.324383
ptg000422l	627902	628524	-	RMER19B2	LTR	ERVK	16	622	genome	2384	NA	NA
ptg000422l	628525	628817	+	MLTR14	LTR	ERV1	24.5	292	genome	5549	18	0.324383
ptg000422l	628836	629073	-	MTE2b	LTR	ERVL-MaLR	27.2	237	genome	15476	NA	NA
ptg000422l	635651	635739	+	ORR1E	LTR	ERVL-MaLR	17.5	88	genome	19703	NA	NA
ptg000422l	636005	636116	+	ORR1E	LTR	ERVL-MaLR	19.5	111	genome	19703	NA	NA
ptg000422l	636143	636228	-	ORR1B1-int	LTR	ERVL-MaLR	14.3	85	genome	71667	64	0.0893019
ptg000422l	636532	636559	-	ORR1B1-int	LTR	ERVL-MaLR	16.1	27	genome	71667	64	0.0893019
ptg000422l	640138	640527	+	MTC	LTR	ERVL-MaLR	15.1	389	genome	25424	4	0.0157332
ptg000422l	642994	643364	-	ORR1E	LTR	ERVL-MaLR	29.8	370	genome	19703	NA	NA
ptg000422l	643910	644308	-	MTD	LTR	ERVL-MaLR	22.2	398	genome	48596	4	0.00823113
ptg000422l	645840	645920	-	MTC	LTR	ERVL-MaLR	24.1	80	genome	25424	4	0.0157332
ptg000422l	646005	646325	-	MTC	LTR	ERVL-MaLR	28.4	320	genome	25424	4	0.0157332
ptg000422l	646850	646984	+	RMER15	LTR	ERVL	23.1	134	genome	13037	7	0.0536933
ptg000422l	646986	647281	-	ORR1A2	LTR	ERVL-MaLR	12.6	295	genome	16534	2	0.0120963
ptg000422l	649002	649046	+	MLT2C2	LTR	ERVL	15.6	44	genome	530	NA	NA
ptg000422l	659062	659156	-	MamRep605b	LTR		29.8	94	genome	141	NA	NA
ptg000422l	659227	659355	+	RMER20B	LTR	ERVK	15.6	128	genome	1743	NA	NA
ptg000422l	664853	665214	-	MTD	LTR	ERVL-MaLR	17.5	361	genome	48596	4	0.00823113
ptg000422l	667312	667657	+	RMER20A	LTR	ERVK	12.8	345	genome	1176	NA	NA
ptg000422l	669718	669831	+	MLT1A	LTR	ERVL-MaLR	25.4	113	genome	4031	NA	NA
ptg000422l	674588	674603	-	RLTR17B_Mm	LTR	ERVK	22.2	15	genome	47308	25	0.0528452
ptg000422l	674647	674719	-	RLTR17B_Mm	LTR	ERVK	22.2	72	genome	47308	25	0.0528452
ptg000422l	676473	676630	+	ORR1B1-int	LTR	ERVL-MaLR	17.1	157	genome	71667	64	0.0893019
ptg000422l	680196	680212	+	ORR1B1-int	LTR	ERVL-MaLR	14.4	16	genome	71667	64	0.0893019
ptg000422l	683403	683577	+	ORR1E	LTR	ERVL-MaLR	21.4	174	genome	19703	NA	NA
ptg000422l	684975	685130	+	MT2B	LTR	ERVL	17.3	155	genome	11378	11	0.0966778
ptg000422l	684996	685165	+	ORR1B1-int	LTR	ERVL-MaLR	12.5	169	genome	71667	64	0.0893019
ptg000422l	687628	687655	+	MYSERV6-int	LTR	ERVK	11.1	27	genome	11246	45	0.400142
ptg000422l	689873	689951	-	RMER12	LTR	ERVK	12.7	78	genome	3682	NA	NA
ptg000422l	694939	694957	+	ORR1C2	LTR	ERVL-MaLR	15.7	18	genome	12029	NA	NA
ptg000422l	697098	697432	+	ORR1C2	LTR	ERVL-MaLR	14.9	334	genome	12029	NA	NA
ptg000422l	703583	703689	+	MLT1A0	LTR	ERVL-MaLR	22.8	106	genome	6155	NA	NA
ptg000422l	706938	707269	+	ORR1D1	LTR	ERVL-MaLR	25.1	331	genome	22351	5	0.0223704
ptg000422l	710920	710937	+	ORR1D1	LTR	ERVL-MaLR	21.4	17	genome	22351	5	0.0223704
ptg000422l	712332	712460	-	ORR1B1-int	LTR	ERVL-MaLR	17.6	128	genome	71667	64	0.0893019
ptg000422l	713811	713923	+	RMER5	LTR	ERV1	24.3	112	genome	6488	13	0.20037
ptg000422l	714633	714894	+	MLT1A	LTR	ERVL-MaLR	35.5	261	genome	4031	NA	NA
ptg000422l	715136	715151	+	ORR1A3-int	LTR	ERVL-MaLR	22.5	15	genome	9825	16	0.16285
ptg000422l	715820	715881	+	MLT1A	LTR	ERVL-MaLR	21	61	genome	4031	NA	NA
ptg000422l	717162	717264	+	ORR1E	LTR	ERVL-MaLR	22.3	102	genome	19703	NA	NA
ptg000422l	718531	718548	+	ORR1E	LTR	ERVL-MaLR	19.1	17	genome	19703	NA	NA
ptg000422l	719736	719909	+	ORR1B1-int	LTR	ERVL-MaLR	15.5	173	genome	71667	64	0.0893019
ptg000422l	720098	720234	-	ORR1E	LTR	ERVL-MaLR	28.5	136	genome	19703	NA	NA
ptg000422l	724181	724641	-	MLT1F2	LTR	ERVL-MaLR	25.7	460	genome	1100	NA	NA
ptg000422l	726035	726165	-	ORR1B1-int	LTR	ERVL-MaLR	8.6	130	genome	71667	64	0.0893019
ptg000422l	731865	732045	+	MER68	LTR	ERVL	25.4	180	genome	426	NA	NA
ptg000422l	732363	732476	+	ORR1A1-int	LTR	ERVL-MaLR	33.2	113	genome	2613	2	0.0765404
ptg000422l	733778	733877	-	ORR1B1-int	LTR	ERVL-MaLR	25	99	genome	71667	64	0.0893019
ptg000422l	733896	734340	+	RMER19B2	LTR	ERVK	20.5	444	genome	2384	NA	NA
ptg000422l	734347	734391	-	RLTR34C_MM	LTR	ERVK	9.1	44	genome	381	NA	NA
ptg000422l	734406	734820	-	RLTR34C_MM	LTR	ERVK	19.5	414	genome	381	NA	NA
ptg000422l	735028	735094	-	RLTR34C_MM	LTR	ERVK	9	66	genome	381	NA	NA
ptg000422l	735095	735211	+	RMER19B2	LTR	ERVK	14.4	116	genome	2384	NA	NA
ptg000422l	748541	749013	-	RLTR11A2	LTR	ERVK	17.2	472	genome	2696	NA	NA
ptg000422l	753278	753550	-	ORR1G	LTR	ERVL-MaLR	24.6	272	genome	5292	8	0.151172
ptg000422l	754625	755023	+	MTB_Mm	LTR	ERVL-MaLR	7.8	398	genome	5375	NA	NA
ptg000422l	755503	755858	-	ORR1A3	LTR	ERVL-MaLR	14.5	355	genome	5131	7	0.136426
ptg000422l	757810	758118	-	ORR1F	LTR	ERVL-MaLR	25.7	308	genome	14518	15	0.10332
ptg000422l	759182	759271	-	MTE2a	LTR	ERVL-MaLR	13.9	89	genome	13866	NA	NA
ptg000422l	759528	759714	-	MTE2a	LTR	ERVL-MaLR	17.4	186	genome	13866	NA	NA
ptg000422l	761719	761964	-	MLT1A0	LTR	ERVL-MaLR	25.7	245	genome	6155	NA	NA
ptg000422l	765540	765763	-	ORR1E	LTR	ERVL-MaLR	26.7	223	genome	19703	NA	NA
ptg000422l	768957	769429	-	RLTR20B4_MM	LTR	ERVK	17.2	472	genome	426	NA	NA
ptg000422l	771652	771872	-	RLTR17B_Mm	LTR	ERVK	20.8	220	genome	47308	25	0.0528452
ptg000422l	772846	772896	+	RLTR17B_Mm	LTR	ERVK	12.3	50	genome	47308	25	0.0528452
ptg000422l	776733	776840	-	RLTR17B_Mm	LTR	ERVK	18.5	107	genome	47308	25	0.0528452
ptg000422l	782459	782952	-	RLTR11B	LTR	ERVK	11.8	493	genome	1084	6	0.553506
ptg000422l	783598	783838	+	ORR1B1	LTR	ERVL-MaLR	16.7	240	genome	17279	3	0.0173621
ptg000422l	783839	784154	+	ORR1A2	LTR	ERVL-MaLR	9.5	315	genome	16534	2	0.0120963
ptg000422l	784155	784271	+	ORR1A4	LTR	ERVL-MaLR	11.1	116	genome	9048	1	0.0110522
ptg000422l	786437	786578	+	MLT1D	LTR	ERVL-MaLR	27.8	141	genome	4819	1	0.0207512
ptg000422l	789100	789201	+	MT2B	LTR	ERVL	22.9	101	genome	11378	11	0.0966778
ptg000422l	793773	793962	+	ORR1C2	LTR	ERVL-MaLR	17.6	189	genome	12029	NA	NA
ptg000422l	794042	794435	+	MTA_Mm	LTR	ERVL-MaLR	2.5	393	genome	18538	54	0.291294
ptg000422l	794458	794626	+	ORR1C2	LTR	ERVL-MaLR	19.3	168	genome	12029	NA	NA
ptg000422l	795065	795366	-	ORR1D1	LTR	ERVL-MaLR	20.5	301	genome	22351	5	0.0223704
ptg000422l	797753	798245	-	MT2_Mm	LTR	ERVL	1.2	492	genome	1962	1	0.0509684
ptg000422l	798854	799278	+	RMER10B	LTR	ERVL	17.6	424	genome	3001	3	0.0999667
ptg000422l	800970	801042	-	MYSERV6-int	LTR	ERVK	14.8	72	genome	11246	45	0.400142
ptg000422l	808428	808539	-	ORR1E	LTR	ERVL-MaLR	27.6	111	genome	19703	NA	NA
ptg000422l	808750	808881	-	ORR1E	LTR	ERVL-MaLR	24.4	131	genome	19703	NA	NA
ptg000422l	810602	810781	+	RLTR17B_Mm	LTR	ERVK	21.9	179	genome	47308	25	0.0528452
ptg000422l	815111	815247	-	ORR1B1-int	LTR	ERVL-MaLR	25.5	136	genome	71667	64	0.0893019
ptg000422l	821749	822151	+	ORR1C2	LTR	ERVL-MaLR	17.1	402	genome	12029	NA	NA
ptg000422l	822152	823439	+	ORR1C2	LTR	ERVL-MaLR	18.9	1287	genome	12029	NA	NA
ptg000422l	823441	823798	+	ORR1C2	LTR	ERVL-MaLR	20.7	357	genome	12029	NA	NA
ptg000422l	824314	824380	-	ORR1C2	LTR	ERVL-MaLR	11	66	genome	12029	NA	NA
ptg000422l	827498	827858	+	RMER17C	LTR	ERVK	26.6	360	genome	6506	5	0.0768521
ptg000422l	830510	830870	-	MTD	LTR	ERVL-MaLR	24.4	360	genome	48596	4	0.00823113
ptg000422l	832910	833287	-	MTC	LTR	ERVL-MaLR	14.8	377	genome	25424	4	0.0157332
ptg000422l	834730	834835	-	MTEb	LTR	ERVL-MaLR	20.4	105	genome	10728	19	0.177107
ptg000422l	837744	837842	+	MYSERV6-int	LTR	ERVK	20.3	98	genome	11246	45	0.400142
ptg000422l	837784	837800	+	ORR1B1-int	LTR	ERVL-MaLR	16.7	16	genome	71667	64	0.0893019
ptg000422l	842969	842994	+	ORR1B1-int	LTR	ERVL-MaLR	16.7	25	genome	71667	64	0.0893019
ptg000422l	846170	846491	-	ORR1A4	LTR	ERVL-MaLR	11.2	321	genome	9048	1	0.0110522
ptg000422l	849965	850286	+	RLTR17B_Mm	LTR	ERVK	27.3	321	genome	47308	25	0.0528452
ptg000422l	849993	850416	-	RLTR17B_Mm	LTR	ERVK	24.7	423	genome	47308	25	0.0528452
ptg000422l	850262	850463	+	RLTR17B_Mm	LTR	ERVK	31.3	201	genome	47308	25	0.0528452
ptg000422l	853519	853651	+	ORR1B1-int	LTR	ERVL-MaLR	12.8	132	genome	71667	64	0.0893019
ptg000422l	868751	868822	+	RLTR17B_Mm	LTR	ERVK	17.7	71	genome	47308	25	0.0528452
ptg000422l	869709	869813	-	RLTR42-int	LTR	ERVK	24	104	genome	2766	1	0.0361533
ptg000422l	869973	870178	-	RLTR42-int	LTR	ERVK	16.7	205	genome	2766	1	0.0361533
ptg000422l	870386	870445	-	RLTR20C1_MM	LTR	ERVK	14.3	59	genome	5470	1	0.0182815
ptg000422l	870486	870498	+	ORR1B1-int	LTR	ERVL-MaLR	25.5	12	genome	71667	64	0.0893019
ptg000422l	872909	872991	+	MT2B2	LTR	ERVL	26.5	82	genome	2772	1	0.036075
ptg000422l	877621	877635	-	ORR1B1-int	LTR	ERVL-MaLR	27.8	14	genome	71667	64	0.0893019
ptg000422l	880835	881008	-	ORR1E	LTR	ERVL-MaLR	27.9	173	genome	19703	NA	NA
ptg000422l	881880	882424	-	RLTR11A	LTR	ERVK	13	544	genome	2790	NA	NA
ptg000422l	885174	885536	-	ORR1C2	LTR	ERVL-MaLR	18.8	362	genome	12029	NA	NA
ptg000422l	886570	886959	-	MTC	LTR	ERVL-MaLR	17	389	genome	25424	4	0.0157332
ptg000422l	887359	887419	-	MYSERV6-int	LTR	ERVK	13.1	60	genome	11246	45	0.400142
ptg000422l	893006	893084	-	MYSERV6-int	LTR	ERVK	11	78	genome	11246	45	0.400142
ptg000422l	893160	893346	-	MER110A	LTR	ERV1	26.5	186	genome	93	NA	NA
ptg000422l	910170	910308	-	ORR1A4	LTR	ERVL-MaLR	10.1	138	genome	9048	1	0.0110522
ptg000422l	910746	910782	+	MTE2a	LTR	ERVL-MaLR	10.8	36	genome	13866	NA	NA
ptg000422l	910833	911030	+	MTE2a	LTR	ERVL-MaLR	25.7	197	genome	13866	NA	NA
ptg000422l	913837	913999	-	MLT1B	LTR	ERVL-MaLR	30.1	162	genome	5679	3	0.0528262
ptg000422l	914785	915129	-	ORR1A1	LTR	ERVL-MaLR	13.7	344	genome	4845	4	0.0825593
ptg000422l	921989	922357	-	ORR1D2	LTR	ERVL-MaLR	25.3	368	genome	15632	57	0.364637
ptg000422l	923905	924002	-	ORR1F	LTR	ERVL-MaLR	23.5	97	genome	14518	15	0.10332
ptg000422l	926238	926350	+	MT2B	LTR	ERVL	17.4	112	genome	11378	11	0.0966778
ptg000422l	926704	926720	+	ORR1B1-int	LTR	ERVL-MaLR	12.3	16	genome	71667	64	0.0893019
ptg000422l	932512	932841	+	RLTR17B_Mm	LTR	ERVK	21.6	329	genome	47308	25	0.0528452
ptg000422l	937758	937772	+	ORR1B1-int	LTR	ERVL-MaLR	18.1	14	genome	71667	64	0.0893019
ptg000422l	941061	941199	+	RMER4B	LTR	ERVK	16.6	138	genome	4988	NA	NA
ptg000422l	941307	941427	+	RMER4B	LTR	ERVK	21.8	120	genome	4988	NA	NA
ptg000422l	951749	951825	-	MYSERV6-int	LTR	ERVK	15.8	76	genome	11246	45	0.400142
ptg000422l	954300	954316	+	ORR1B1-int	LTR	ERVL-MaLR	17.7	16	genome	71667	64	0.0893019
ptg000422l	959109	959250	-	ORR1B1-int	LTR	ERVL-MaLR	14.9	141	genome	71667	64	0.0893019
ptg000422l	959180	959263	-	MYSERV6-int	LTR	ERVK	16.2	83	genome	11246	45	0.400142
ptg000422l	962719	963007	-	RMER10B	LTR	ERVL	14	288	genome	3001	3	0.0999667
ptg000422l	971037	971376	-	MTD	LTR	ERVL-MaLR	18	339	genome	48596	4	0.00823113
ptg000422l	976104	976127	+	ORR1B1-int	LTR	ERVL-MaLR	26.6	23	genome	71667	64	0.0893019
ptg000422l	981320	981590	-	MLT1B	LTR	ERVL-MaLR	24.9	270	genome	5679	3	0.0528262
ptg000422l	982315	982340	-	ORR1B1-int	LTR	ERVL-MaLR	19.5	25	genome	71667	64	0.0893019
ptg000422l	984694	984764	-	ORR1B1-int	LTR	ERVL-MaLR	27.5	70	genome	71667	64	0.0893019
ptg000422l	987280	987304	+	MYSERV6-int	LTR	ERVK	17.7	24	genome	11246	45	0.400142
ptg000422l	989102	989497	+	MTA_Mm	LTR	ERVL-MaLR	4.6	395	genome	18538	54	0.291294
ptg000422l	997416	997764	+	MTD	LTR	ERVL-MaLR	17.2	348	genome	48596	4	0.00823113
ptg000422l	1006612	1006628	+	ORR1A3-int	LTR	ERVL-MaLR	21.4	16	genome	9825	16	0.16285
ptg000422l	1008030	1008175	-	ORR1B1-int	LTR	ERVL-MaLR	14.6	145	genome	71667	64	0.0893019
ptg000422l	1015705	1015984	-	ORR1F	LTR	ERVL-MaLR	29.9	279	genome	14518	15	0.10332
ptg000422l	1021318	1021976	+	RMER6A	LTR	ERVK	12.1	658	genome	4625	108	2.33514
ptg000422l	1022662	1022683	+	ORR1B1-int	LTR	ERVL-MaLR	29.5	21	genome	71667	64	0.0893019
ptg000422l	1030330	1030412	+	RLTR17B_Mm	LTR	ERVK	14.4	82	genome	47308	25	0.0528452
ptg000422l	1033967	1034034	-	MYSERV6-int	LTR	ERVK	16.7	67	genome	11246	45	0.400142
ptg000422l	1037947	1038033	-	MLT1A	LTR	ERVL-MaLR	16.7	86	genome	4031	NA	NA
ptg000422l	1038475	1038574	-	MLT1A	LTR	ERVL-MaLR	23.9	99	genome	4031	NA	NA
ptg000422l	1039965	1040010	+	ORR1A3-int	LTR	ERVL-MaLR	18.2	45	genome	9825	16	0.16285
ptg000422l	1040373	1040438	-	MYSERV6-int	LTR	ERVK	15.2	65	genome	11246	45	0.400142
ptg000422l	1040586	1040737	+	ORR1B1-int	LTR	ERVL-MaLR	27.4	151	genome	71667	64	0.0893019
ptg000422l	1050727	1051122	-	MTA_Mm	LTR	ERVL-MaLR	7.1	395	genome	18538	54	0.291294
ptg000422l	1066832	1067887	-	MERVL_2A-int	LTR	ERVL	17.9	1055	genome	3907	NA	NA
ptg000422l	1068187	1068599	-	MERVL_2A-int	LTR	ERVL	13.6	412	genome	3907	NA	NA
ptg000422l	1068613	1068950	-	ORR1C1	LTR	ERVL-MaLR	16	337	genome	8806	9	0.102203
ptg000422l	1068986	1069344	-	MTD	LTR	ERVL-MaLR	24.9	358	genome	48596	4	0.00823113
ptg000422l	1074281	1074291	+	ORR1B1-int	LTR	ERVL-MaLR	24.5	10	genome	71667	64	0.0893019
ptg000422l	1079728	1079915	+	RMER17C	LTR	ERVK	20.6	187	genome	6506	5	0.0768521
ptg000422l	1081006	1081501	-	RLTR10C	LTR	ERVK	5	495	genome	1972	3	0.15213
ptg000422l	1081504	1081883	-	MTA_Mm	LTR	ERVL-MaLR	2.9	379	genome	18538	54	0.291294
ptg000422l	1082078	1082153	+	RLTR20C2_MM	LTR	ERVK	23	75	genome	3905	NA	NA
ptg000422l	1085354	1085508	+	MTC	LTR	ERVL-MaLR	20	154	genome	25424	4	0.0157332
ptg000422l	1085645	1085880	-	RMER21B	LTR	ERV1	18.1	235	genome	1269	20	1.57604
ptg000422l	1085935	1085982	-	RMER21B	LTR	ERV1	18.1	47	genome	1269	20	1.57604
ptg000422l	1086047	1086262	+	MTC	LTR	ERVL-MaLR	15.7	215	genome	25424	4	0.0157332
ptg000422l	1088273	1088345	-	MTC	LTR	ERVL-MaLR	8.7	72	genome	25424	4	0.0157332
ptg000422l	1089050	1089176	+	ORR1B1	LTR	ERVL-MaLR	22.1	126	genome	17279	3	0.0173621
ptg000422l	1089505	1089690	+	ORR1B1	LTR	ERVL-MaLR	12.5	185	genome	17279	3	0.0173621
ptg000422l	1090660	1091086	+	RLTR10C	LTR	ERVK	6.3	426	genome	1972	3	0.15213
ptg000422l	1091526	1091570	-	RLTR20A4	LTR	ERVK	22.2	44	genome	12167	1	0.00821895
ptg000422l	1092970	1093100	-	ORR1E	LTR	ERVL-MaLR	26	130	genome	19703	NA	NA
ptg000422l	1093666	1093741	-	ORR1F	LTR	ERVL-MaLR	23	75	genome	14518	15	0.10332
ptg000422l	1093742	1093800	-	RMER10B	LTR	ERVL	14.1	58	genome	3001	3	0.0999667
ptg000422l	1093793	1093916	-	RLTR17B_Mm	LTR	ERVK	18.8	123	genome	47308	25	0.0528452
ptg000422l	1093950	1094106	-	RMER10B	LTR	ERVL	8.3	156	genome	3001	3	0.0999667
ptg000422l	1094325	1094655	-	ORR1C1	LTR	ERVL-MaLR	15.9	330	genome	8806	9	0.102203
ptg000422l	1095163	1095271	+	MERV1_LTR	LTR	ERV1	7.3	108	genome	607	NA	NA
ptg000422l	1095434	1095816	+	MERV1_LTR	LTR	ERV1	12.2	382	genome	607	NA	NA
ptg000422l	1097228	1097274	+	MTA_Mm	LTR	ERVL-MaLR	4.3	46	genome	18538	54	0.291294
ptg000422l	1097354	1097576	-	ORR1D2	LTR	ERVL-MaLR	24.8	222	genome	15632	57	0.364637
ptg000422l	1097586	1097963	+	MTC	LTR	ERVL-MaLR	14.7	377	genome	25424	4	0.0157332
ptg000422l	1097959	1098039	-	ORR1D2	LTR	ERVL-MaLR	19.8	80	genome	15632	57	0.364637
ptg000422l	1098067	1098188	-	MLT1F2	LTR	ERVL-MaLR	27.3	121	genome	1100	NA	NA
ptg000422l	1099415	1100095	+	RMER21A	LTR	ERV1	18.4	680	genome	473	NA	NA
ptg000422l	1101044	1101089	-	ORR1B1-int	LTR	ERVL-MaLR	19.5	45	genome	71667	64	0.0893019
ptg000422l	1101980	1102091	+	MT2B1	LTR	ERVL	13.3	111	genome	7393	NA	NA
ptg000422l	1102248	1102600	+	MT2B1	LTR	ERVL	15.2	352	genome	7393	NA	NA
ptg000422l	1103370	1103722	-	RLTR14	LTR	ERV1	18.9	352	genome	2281	NA	NA
ptg000422l	1109646	1109785	-	ORR1B1-int	LTR	ERVL-MaLR	16.7	139	genome	71667	64	0.0893019
ptg000422l	1113805	1113847	-	ORR1B1-int	LTR	ERVL-MaLR	19	42	genome	71667	64	0.0893019
ptg000422l	1136138	1136392	-	ORR1D2	LTR	ERVL-MaLR	21.2	254	genome	15632	57	0.364637
ptg000422l	1139219	1139354	-	ORR1D2	LTR	ERVL-MaLR	17	135	genome	15632	57	0.364637
ptg000422l	1139286	1139356	-	MYSERV6-int	LTR	ERVK	22.3	70	genome	11246	45	0.400142
ptg000422l	1139415	1139448	-	MYSERV6-int	LTR	ERVK	22.3	33	genome	11246	45	0.400142
ptg000422l	1141227	1141458	+	MTD	LTR	ERVL-MaLR	25.5	231	genome	48596	4	0.00823113
ptg000422l	1141483	1141838	+	MTC	LTR	ERVL-MaLR	16.2	355	genome	25424	4	0.0157332
ptg000422l	1142987	1143213	-	MLTR11A	LTR	ERVK	33	226	genome	2007	NA	NA
ptg000422l	1143283	1143409	-	MLTR11A	LTR	ERVK	22.2	126	genome	2007	NA	NA
ptg000422l	1143725	1144198	-	RLTR11A	LTR	ERVK	13.4	473	genome	2790	NA	NA
ptg000422l	1146003	1146084	-	ORR1B1-int	LTR	ERVL-MaLR	18.3	81	genome	71667	64	0.0893019
ptg000422l	1148949	1149466	-	ERVB4_1B-LTR_MM	LTR	ERVK	11.4	517	genome	774	1	0.129199
ptg000422l	1150461	1150537	-	RLTR20C2_MM	LTR	ERVK	14	76	genome	3905	NA	NA
ptg000422l	1151232	1151287	-	ORR1B1-int	LTR	ERVL-MaLR	11.3	55	genome	71667	64	0.0893019
ptg000422l	1158100	1158177	+	RLTR17B_Mm	LTR	ERVK	26.1	77	genome	47308	25	0.0528452
ptg000422l	1158203	1158277	+	RLTR17B_Mm	LTR	ERVK	22.2	74	genome	47308	25	0.0528452
ptg000422l	1163282	1163534	+	RLTR17B_Mm	LTR	ERVK	20.9	252	genome	47308	25	0.0528452
ptg000422l	1168350	1168707	-	MTD	LTR	ERVL-MaLR	22.4	357	genome	48596	4	0.00823113
ptg000422l	1173603	1173740	+	MLT1A1	LTR	ERVL-MaLR	32.4	137	genome	5835	NA	NA
ptg000422l	1176554	1176957	-	MTB_Mm	LTR	ERVL-MaLR	9	403	genome	5375	NA	NA
ptg000422l	1178846	1178985	-	LTR90B	LTR		24.5	139	genome	53	NA	NA
ptg000422l	1182683	1182753	-	MT2B	LTR	ERVL	16.1	70	genome	11378	11	0.0966778
ptg000422l	1182765	1182776	-	ORR1B1-int	LTR	ERVL-MaLR	14.6	11	genome	71667	64	0.0893019
ptg000422l	1182981	1183098	+	MLT1C2	LTR	ERVL-MaLR	28	117	genome	4450	NA	NA
ptg000422l	1183190	1183276	+	MLT1C2	LTR	ERVL-MaLR	31	86	genome	4450	NA	NA
ptg000422l	1183339	1183506	-	RMER15	LTR	ERVL	34.5	167	genome	13037	7	0.0536933
ptg000422l	1184435	1184570	-	RMER15	LTR	ERVL	21.9	135	genome	13037	7	0.0536933
ptg000422l	1184550	1184732	-	RMER15-int	LTR	ERVL	24.2	182	genome	3787	NA	NA
ptg000422l	1185887	1186041	+	MTD	LTR	ERVL-MaLR	20.7	154	genome	48596	4	0.00823113
ptg000422l	1187065	1187396	-	ORR1F	LTR	ERVL-MaLR	27.2	331	genome	14518	15	0.10332
ptg000422l	1196074	1196384	+	ORR1A2	LTR	ERVL-MaLR	8.7	310	genome	16534	2	0.0120963
ptg000422l	1197685	1197798	+	RLTR17B_Mm	LTR	ERVK	20.4	113	genome	47308	25	0.0528452
ptg000422l	1204192	1204506	+	ORR1D1	LTR	ERVL-MaLR	15.7	314	genome	22351	5	0.0223704
ptg000422l	1207323	1207413	-	RLTR20B5_MM	LTR	ERVK	11.3	90	genome	796	NA	NA
ptg000422l	1207432	1207915	+	RLTR11A	LTR	ERVK	19.2	483	genome	2790	NA	NA
ptg000422l	1212063	1212178	+	MTD	LTR	ERVL-MaLR	21.1	115	genome	48596	4	0.00823113
ptg000422l	1212284	1212667	-	MTD	LTR	ERVL-MaLR	21.1	383	genome	48596	4	0.00823113
ptg000422l	1214778	1215118	+	ORR1A1	LTR	ERVL-MaLR	6.7	340	genome	4845	4	0.0825593
ptg000422l	1215118	1216197	+	ORR1A1	LTR	ERVL-MaLR	4.9	1079	genome	4845	4	0.0825593
ptg000422l	1216217	1217340	-	MURVY-int	LTR	ERV1	13.4	1123	genome	105	NA	NA
ptg000422l	1217313	1217986	-	RLTR5_Mm	LTR	ERV1	9.7	673	genome	86	NA	NA
ptg000422l	1217987	1218847	+	ORR1A1	LTR	ERVL-MaLR	8.4	860	genome	4845	4	0.0825593
ptg000422l	1219000	1219103	+	RLTR17	LTR	ERVK	12.8	103	genome	1236	2	0.161812
ptg000422l	1219144	1219876	+	RMER3D-int	LTR	ERVK	12.8	732	genome	2331	6	0.2574
ptg000422l	1219869	1221728	+	RMER3D-int	LTR	ERVK	11.2	1859	genome	2331	6	0.2574
ptg000422l	1221734	1222289	+	MLTR31D_MM	LTR	ERVK	11.9	555	genome	288	NA	NA
ptg000422l	1235039	1235215	+	LTR37A	LTR	ERV1	23.5	176	genome	364	NA	NA
ptg000422l	1247740	1248272	+	RMER4B	LTR	ERVK	15.6	532	genome	4988	NA	NA
ptg000422l	1252190	1252413	-	RLTR17B_Mm	LTR	ERVK	21.1	223	genome	47308	25	0.0528452
ptg000422l	1253878	1253912	+	ORR1B1-int	LTR	ERVL-MaLR	17.5	34	genome	71667	64	0.0893019
ptg000422l	1254059	1254070	+	ORR1B1-int	LTR	ERVL-MaLR	17.5	11	genome	71667	64	0.0893019
ptg000422l	1265353	1265412	+	RMER19A	LTR	ERVK	15.3	59	genome	1997	NA	NA
ptg000422l	1265437	1265641	+	RMER19A	LTR	ERVK	22.4	204	genome	1997	NA	NA
ptg000422l	1271224	1272012	+	RLTR33	LTR	ERVK	11.9	788	genome	1271	NA	NA
ptg000422l	1285798	1286198	+	MTC	LTR	ERVL-MaLR	15.2	400	genome	25424	4	0.0157332
ptg000422l	1289854	1289946	+	RLTR31D_MM	LTR	ERVK	8.6	92	genome	5976	NA	NA
ptg000422l	1289856	1289957	-	RLTR51A_Mm	LTR	ERVK	15.2	101	genome	3082	1	0.0324465
ptg000422l	1292320	1292505	-	RLTR17B_Mm	LTR	ERVK	24.2	185	genome	47308	25	0.0528452
ptg000422l	1296841	1297232	-	MTD	LTR	ERVL-MaLR	22.2	391	genome	48596	4	0.00823113
ptg000422l	1297233	1297492	+	MLT1A0	LTR	ERVL-MaLR	24.3	259	genome	6155	NA	NA
ptg000422l	1297512	1297813	+	ORR1E	LTR	ERVL-MaLR	19	301	genome	19703	NA	NA
ptg000422l	1299095	1299474	+	MTA_Mm	LTR	ERVL-MaLR	2.4	379	genome	18538	54	0.291294
ptg000422l	1300543	1300557	-	ORR1B1-int	LTR	ERVL-MaLR	16.6	14	genome	71667	64	0.0893019
ptg000422l	1300764	1300836	-	RLTR20A4	LTR	ERVK	26.4	72	genome	12167	1	0.00821895
ptg000422l	1315431	1315483	+	MLT1B	LTR	ERVL-MaLR	22.6	52	genome	5679	3	0.0528262
ptg000422l	1315493	1315605	+	MLT1B	LTR	ERVL-MaLR	21.4	112	genome	5679	3	0.0528262
ptg000422l	1319305	1319341	-	ORR1D1	LTR	ERVL-MaLR	10.8	36	genome	22351	5	0.0223704
ptg000422l	1319335	1319563	+	RMER13B	LTR	ERVK	18.9	228	genome	2231	NA	NA
ptg000422l	1321836	1321943	-	ORR1A2	LTR	ERVL-MaLR	11.3	107	genome	16534	2	0.0120963
ptg000422l	1325060	1325418	+	MTC	LTR	ERVL-MaLR	17.1	358	genome	25424	4	0.0157332
ptg000422l	1325455	1325498	+	MTC	LTR	ERVL-MaLR	17.1	43	genome	25424	4	0.0157332
ptg000422l	1325498	1326726	+	MTC	LTR	ERVL-MaLR	12.5	1228	genome	25424	4	0.0157332
ptg000422l	1326727	1327115	+	MTC	LTR	ERVL-MaLR	15.7	388	genome	25424	4	0.0157332
ptg000422l	1341668	1341708	+	RLTR21	LTR	ERVK	17.8	40	genome	3293	3	0.0911023
ptg000422l	1344517	1344620	+	RLTR17B_Mm	LTR	ERVK	19.2	103	genome	47308	25	0.0528452
ptg000422l	1353577	1354117	-	RLTR17B_Mm	LTR	ERVK	17.6	540	genome	47308	25	0.0528452
ptg000422l	1357951	1358087	-	ORR1B1-int	LTR	ERVL-MaLR	8.3	136	genome	71667	64	0.0893019
ptg000422l	1360237	1360444	+	MLT1D	LTR	ERVL-MaLR	30.9	207	genome	4819	1	0.0207512
ptg000422l	1361126	1361281	+	ORR1B1-int	LTR	ERVL-MaLR	18.2	155	genome	71667	64	0.0893019
ptg000422l	1361602	1361714	-	MLT1C2	LTR	ERVL-MaLR	27	112	genome	4450	NA	NA
ptg000422l	1366446	1366814	+	MTD	LTR	ERVL-MaLR	23.3	368	genome	48596	4	0.00823113
ptg000422l	1375606	1375990	-	MTD	LTR	ERVL-MaLR	19.1	384	genome	48596	4	0.00823113
ptg000422l	1380219	1380619	-	RMER4A	LTR	ERVK	17.3	400	genome	2119	NA	NA
ptg000422l	1385374	1385938	+	MLTR31C_MM	LTR	ERVK	13	564	genome	179	NA	NA
ptg000422l	1385944	1386236	+	MLT1A	LTR	ERVL-MaLR	27.6	292	genome	4031	NA	NA
ptg000422l	1386714	1386846	-	RLTR17B_Mm	LTR	ERVK	25	132	genome	47308	25	0.0528452
ptg000422l	1392666	1392981	+	MTE2b	LTR	ERVL-MaLR	27.6	315	genome	15476	NA	NA
ptg000422l	1401372	1401551	-	MLT1C	LTR	ERVL-MaLR	26.1	179	genome	2924	NA	NA
ptg000422l	1408786	1408934	-	ORR1A3-int	LTR	ERVL-MaLR	25.7	148	genome	9825	16	0.16285
ptg000422l	1424725	1424865	-	MT2B	LTR	ERVL	18.8	140	genome	11378	11	0.0966778
ptg000422l	1425624	1426089	+	MT2C_Mm	LTR	ERVL	6	465	genome	2281	2	0.0876808
ptg000422l	1431289	1431573	-	LTR67B	LTR	ERVL	26.9	284	genome	250	NA	NA
ptg000422l	1434975	1435212	+	ORR1D1	LTR	ERVL-MaLR	17.7	237	genome	22351	5	0.0223704
ptg000422l	1435374	1435571	+	ORR1D1	LTR	ERVL-MaLR	16.4	197	genome	22351	5	0.0223704
ptg000422l	1438105	1438243	+	RLTR17B_Mm	LTR	ERVK	25.3	138	genome	47308	25	0.0528452
ptg000422l	1439277	1439772	+	MT2A	LTR	ERVL	28	495	genome	7483	22	0.294
ptg000422l	1445937	1445991	+	RLTR11A	LTR	ERVK	17	54	genome	2790	NA	NA
ptg000422l	1446006	1446406	+	RLTR11A	LTR	ERVK	19.6	400	genome	2790	NA	NA
ptg000422l	1458642	1459127	+	RLTR28B	LTR	ERVL	12.2	485	genome	444	NA	NA
ptg000422l	1460542	1460661	-	ORR1B1-int	LTR	ERVL-MaLR	12.4	119	genome	71667	64	0.0893019
ptg000422l	1460547	1460683	-	MT2B	LTR	ERVL	16.6	136	genome	11378	11	0.0966778
ptg000422l	1461362	1461469	+	ORR1B1-int	LTR	ERVL-MaLR	30.8	107	genome	71667	64	0.0893019
ptg000422l	1466975	1467215	+	ORR1F	LTR	ERVL-MaLR	25.4	240	genome	14518	15	0.10332
ptg000422l	1472381	1472651	-	RLTR17B_Mm	LTR	ERVK	18.1	270	genome	47308	25	0.0528452
ptg000422l	1472694	1472738	-	RLTR17B_Mm	LTR	ERVK	18.3	44	genome	47308	25	0.0528452
ptg000422l	1476042	1476242	+	RLTR17B_Mm	LTR	ERVK	23.9	200	genome	47308	25	0.0528452
ptg000422l	1476656	1476977	+	ORR1A2	LTR	ERVL-MaLR	8.7	321	genome	16534	2	0.0120963
ptg000422l	1488323	1488390	+	RLTR20A4	LTR	ERVK	22.4	67	genome	12167	1	0.00821895
ptg000422l	1488462	1488516	+	RLTR20C1_MM	LTR	ERVK	13	54	genome	5470	1	0.0182815
ptg000422l	1496106	1496282	-	RLTR17B_Mm	LTR	ERVK	16.7	176	genome	47308	25	0.0528452
ptg000422l	1496514	1496834	+	RLTRETN_Mm	LTR	ERVK	2.2	320	genome	1461	3	0.205339
ptg000422l	1496835	1501711	+	MMETn-int	LTR	ERVK	4.4	4876	genome	1122	2	0.178253
ptg000422l	1501698	1502018	+	RLTRETN_Mm	LTR	ERVK	2.5	320	genome	1461	3	0.205339
ptg000422l	1518237	1518305	-	MLT1A1	LTR	ERVL-MaLR	21.7	68	genome	5835	NA	NA
ptg000422l	1531708	1531903	+	MLT1B	LTR	ERVL-MaLR	28.1	195	genome	5679	3	0.0528262
ptg000422l	1536766	1536907	+	MLT1A1	LTR	ERVL-MaLR	24.2	141	genome	5835	NA	NA
ptg000422l	1538637	1538750	+	LTR90A	LTR		19.9	113	genome	48	NA	NA
ptg000422l	1539981	1540299	+	ORR1A2	LTR	ERVL-MaLR	7.2	318	genome	16534	2	0.0120963
ptg000422l	1544537	1544684	-	MLT1F	LTR	ERVL-MaLR	25.8	147	genome	818	NA	NA
ptg000422l	1548726	1549087	+	MTD	LTR	ERVL-MaLR	24.1	361	genome	48596	4	0.00823113
ptg000422l	1552564	1552913	-	ORR1A4	LTR	ERVL-MaLR	13.8	349	genome	9048	1	0.0110522
ptg000422l	1554644	1555053	-	MTC	LTR	ERVL-MaLR	17.5	409	genome	25424	4	0.0157332
ptg000422l	1555960	1556059	-	MTEa	LTR	ERVL-MaLR	19.4	99	genome	16911	3	0.0177399
ptg000422l	1556101	1556208	-	MTE-int	LTR	ERVL-MaLR	27.1	107	genome	5209	NA	NA
ptg000422l	1556356	1556750	+	MTA_Mm	LTR	ERVL-MaLR	3.5	394	genome	18538	54	0.291294
ptg000422l	1557000	1557219	-	MTE-int	LTR	ERVL-MaLR	31.6	219	genome	5209	NA	NA
ptg000422l	1557682	1558286	-	MTE-int	LTR	ERVL-MaLR	27.4	604	genome	5209	NA	NA
ptg000422l	1558515	1558821	+	MTE2b	LTR	ERVL-MaLR	23.6	306	genome	15476	NA	NA
ptg000422l	1560573	1560630	-	RLTR20A4	LTR	ERVK	1.6	57	genome	12167	1	0.00821895
ptg000422l	1562345	1562875	-	MER34A	LTR	ERV1	28.9	530	genome	378	NA	NA
ptg000422l	1566061	1566085	-	RLTR20A4	LTR	ERVK	6.7	24	genome	12167	1	0.00821895
ptg000422l	1566136	1566170	-	RLTR20A4	LTR	ERVK	6.7	34	genome	12167	1	0.00821895
ptg000422l	1571284	1571661	+	ERVL-B4-int	LTR	ERVL	27.4	377	genome	1240	NA	NA
ptg000422l	1574310	1575211	-	RMER19B	LTR	ERVK	15.3	901	genome	5546	NA	NA
ptg000422l	1576401	1576835	+	RLTR20C1_MM	LTR	ERVK	14.4	434	genome	5470	1	0.0182815
ptg000422l	1576888	1576972	+	RLTR20C1_MM	LTR	ERVK	18.2	84	genome	5470	1	0.0182815
ptg000422l	1578373	1578760	+	ORR1D1	LTR	ERVL-MaLR	16.1	387	genome	22351	5	0.0223704
ptg000422l	1578896	1579061	+	MTE2b	LTR	ERVL-MaLR	20.2	165	genome	15476	NA	NA
ptg000422l	1579116	1579170	+	MTE2b	LTR	ERVL-MaLR	19.3	54	genome	15476	NA	NA
ptg000422l	1583619	1583685	+	RMER17C2	LTR	ERVK	22.9	66	genome	2924	2	0.0683995
ptg000422l	1583739	1583836	+	RMER17C2	LTR	ERVK	22.9	97	genome	2924	2	0.0683995
ptg000422l	1583879	1584019	+	RLTR17B_Mm	LTR	ERVK	23.3	140	genome	47308	25	0.0528452
ptg000422l	1586472	1587019	+	ERVB4_2-LTR_MM	LTR	ERVK	17.4	547	genome	215	NA	NA
ptg000422l	1596913	1597387	+	RMER5	LTR	ERV1	20.8	474	genome	6488	13	0.20037
ptg000422l	1600527	1601317	-	RMER17A	LTR	ERVK	9.1	790	genome	2139	8	0.374007
ptg000422l	1601719	1602372	+	RMER15-int	LTR	ERVL	29.1	653	genome	3787	NA	NA
ptg000422l	1602380	1602899	+	RMER15-int	LTR	ERVL	28.7	519	genome	3787	NA	NA
ptg000422l	1602898	1603436	+	RMER15-int	LTR	ERVL	25.5	538	genome	3787	NA	NA
ptg000422l	1603726	1604410	+	RMER15-int	LTR	ERVL	30.4	684	genome	3787	NA	NA
ptg000422l	1604599	1604728	+	RMER15	LTR	ERVL	27.5	129	genome	13037	7	0.0536933
ptg000422l	1607745	1608127	-	MTD	LTR	ERVL-MaLR	24.6	382	genome	48596	4	0.00823113
ptg000422l	1610230	1610433	-	MLT1A0	LTR	ERVL-MaLR	33	203	genome	6155	NA	NA
ptg000422l	1611297	1611718	+	RLTR10C	LTR	ERVK	4	421	genome	1972	3	0.15213
ptg000422l	1614369	1614763	-	MTD	LTR	ERVL-MaLR	24.8	394	genome	48596	4	0.00823113
ptg000422l	1615512	1615871	+	MTE2b	LTR	ERVL-MaLR	23.7	359	genome	15476	NA	NA
ptg000422l	1620201	1620325	-	MLT1D	LTR	ERVL-MaLR	22.6	124	genome	4819	1	0.0207512
ptg000422l	1622933	1623224	-	ORR1A2	LTR	ERVL-MaLR	9.9	291	genome	16534	2	0.0120963
ptg000422l	1625177	1625581	+	MTD	LTR	ERVL-MaLR	21.2	404	genome	48596	4	0.00823113
ptg000422l	1627027	1627530	-	RMER5	LTR	ERV1	19.3	503	genome	6488	13	0.20037
ptg000422l	1633995	1634050	-	RLTR17B_Mm	LTR	ERVK	15.3	55	genome	47308	25	0.0528452
ptg000422l	1634092	1634133	-	RLTR17B_Mm	LTR	ERVK	15.3	41	genome	47308	25	0.0528452
ptg000422l	1634912	1635704	+	RLTR13E	LTR	ERVK	8.3	792	genome	586	NA	NA
ptg000422l	1635704	1635862	+	RLTR13E	LTR	ERVK	7.5	158	genome	586	NA	NA
ptg000422l	1635863	1635929	+	RLTR17B_Mm	LTR	ERVK	16.2	66	genome	47308	25	0.0528452
ptg000422l	1642578	1642891	-	RMER17C	LTR	ERVK	19.8	313	genome	6506	5	0.0768521
ptg000422l	1648374	1648397	-	ORR1B1-int	LTR	ERVL-MaLR	14.1	23	genome	71667	64	0.0893019
ptg000422l	1650860	1650935	-	ORR1D1	LTR	ERVL-MaLR	19.7	75	genome	22351	5	0.0223704
ptg000422l	1651568	1651885	-	ORR1D1	LTR	ERVL-MaLR	22.6	317	genome	22351	5	0.0223704
ptg000422l	1659146	1659466	-	ORR1A4	LTR	ERVL-MaLR	10.9	320	genome	9048	1	0.0110522
ptg000422l	1659754	1660034	+	ORR1F	LTR	ERVL-MaLR	30.1	280	genome	14518	15	0.10332
ptg000422l	1663572	1663654	-	MLT2C1	LTR	ERVL	24.1	82	genome	546	NA	NA
ptg000422l	1664492	1664998	-	MT2A	LTR	ERVL	29.2	506	genome	7483	22	0.294
ptg000422l	1664899	1665076	-	MTD	LTR	ERVL-MaLR	23.6	177	genome	48596	4	0.00823113
ptg000422l	1667719	1667816	+	RLTR17B_Mm	LTR	ERVK	20.4	97	genome	47308	25	0.0528452
ptg000422l	1671571	1671924	-	RLTR10D	LTR	ERVK	7.7	353	genome	449	NA	NA
ptg000422l	1681472	1681557	+	ORR1B2	LTR	ERVL-MaLR	14.1	85	genome	9245	NA	NA
ptg000422l	1681675	1681993	-	ORR1A2	LTR	ERVL-MaLR	15.1	318	genome	16534	2	0.0120963
ptg000422l	1693073	1693270	-	RLTR17B_Mm	LTR	ERVK	19.3	197	genome	47308	25	0.0528452
ptg000422l	1695785	1695874	-	MLT2B2	LTR	ERVL	28.9	89	genome	1254	NA	NA
ptg000422l	1696179	1696678	-	MT2C_Mm	LTR	ERVL	9.1	499	genome	2281	2	0.0876808
ptg000422l	1696679	1696798	-	ORR1E	LTR	ERVL-MaLR	20.8	119	genome	19703	NA	NA
ptg000422l	1699852	1699934	+	ORR1E	LTR	ERVL-MaLR	21.4	82	genome	19703	NA	NA
ptg000422l	1711784	1712053	+	ORR1D2	LTR	ERVL-MaLR	22.2	269	genome	15632	57	0.364637
ptg000422l	1713150	1713232	+	RMER12C	LTR	ERVK	19.3	82	genome	7405	5	0.0675219
ptg000422l	1720652	1721020	-	ORR1F	LTR	ERVL-MaLR	24.2	368	genome	14518	15	0.10332
ptg000422l	1722712	1723106	+	MTA_Mm	LTR	ERVL-MaLR	1.8	394	genome	18538	54	0.291294
ptg000422l	1724250	1724660	-	MTC	LTR	ERVL-MaLR	15.7	410	genome	25424	4	0.0157332
ptg000422l	1728206	1728372	+	MLT1C	LTR	ERVL-MaLR	22.4	166	genome	2924	NA	NA
ptg000422l	1728490	1729167	-	RMER19B2	LTR	ERVK	14.3	677	genome	2384	NA	NA
ptg000422l	1741491	1741831	-	ORR1A2	LTR	ERVL-MaLR	10	340	genome	16534	2	0.0120963
ptg000422l	1745198	1745253	-	RLTR17B_Mm	LTR	ERVK	21.4	55	genome	47308	25	0.0528452
ptg000422l	1745407	1745876	-	MTC	LTR	ERVL-MaLR	20.7	469	genome	25424	4	0.0157332
ptg000422l	1745880	1746053	+	MLT2B4	LTR	ERVL	28.2	173	genome	1185	NA	NA
ptg000422l	1747122	1747355	+	MLT1C2	LTR	ERVL-MaLR	32.4	233	genome	4450	NA	NA
ptg000422l	1749605	1749961	+	ORR1C2	LTR	ERVL-MaLR	16.7	356	genome	12029	NA	NA
ptg000422l	1749964	1750572	+	ORR1C2	LTR	ERVL-MaLR	19.6	608	genome	12029	NA	NA
ptg000422l	1750804	1751525	+	ORR1C2	LTR	ERVL-MaLR	18.3	721	genome	12029	NA	NA
ptg000422l	1751526	1751863	+	ORR1C2	LTR	ERVL-MaLR	19.7	337	genome	12029	NA	NA
ptg000422l	1758207	1758487	+	MLT1B	LTR	ERVL-MaLR	26	280	genome	5679	3	0.0528262
ptg000422l	1759565	1759731	-	RLTR17B_Mm	LTR	ERVK	24.9	166	genome	47308	25	0.0528452
ptg000422l	1759759	1759776	-	RLTR17B_Mm	LTR	ERVK	24.9	17	genome	47308	25	0.0528452
ptg000422l	1763857	1764117	-	RLTR17B_Mm	LTR	ERVK	24.2	260	genome	47308	25	0.0528452
ptg000422l	1764564	1764630	+	RLTR17B_Mm	LTR	ERVK	13.4	66	genome	47308	25	0.0528452
ptg000422l	1773939	1774274	-	RMER6C	LTR	ERVK	13.1	335	genome	5435	2	0.0367985
ptg000422l	1774353	1774615	-	RMER6C	LTR	ERVK	9.8	262	genome	5435	2	0.0367985
ptg000422l	1788281	1788295	+	ORR1A3-int	LTR	ERVL-MaLR	16.7	14	genome	9825	16	0.16285
ptg000422l	1795355	1796215	+	RMER17A2	LTR	ERVK	10.2	860	genome	1574	NA	NA
ptg000422l	1797078	1797258	-	MTEa	LTR	ERVL-MaLR	25	180	genome	16911	3	0.0177399
ptg000422l	1797464	1797526	-	RLTR20C1_MM	LTR	ERVK	20.6	62	genome	5470	1	0.0182815
ptg000422l	1797566	1797649	-	MTEa	LTR	ERVL-MaLR	17	83	genome	16911	3	0.0177399
ptg000422l	1803290	1804192	-	RMER17B2	LTR	ERVK	14.5	902	genome	1865	14	0.75067
ptg000423l	1088	1188	+	MTEa	LTR	ERVL-MaLR	23	100	genome	16911	3	0.0177399
ptg000423l	1928	1959	-	ORR1B1-int	LTR	ERVL-MaLR	15.9	31	genome	71667	64	0.0893019
ptg000423l	2627	2923	-	MTC	LTR	ERVL-MaLR	14.3	296	genome	25424	4	0.0157332
ptg000423l	3139	3172	-	MTC	LTR	ERVL-MaLR	11.8	33	genome	25424	4	0.0157332
ptg000423l	4042	4419	-	MLT1F2	LTR	ERVL-MaLR	28.7	377	genome	1100	NA	NA
ptg000423l	4532	4858	-	MTE2b	LTR	ERVL-MaLR	17.3	326	genome	15476	NA	NA
ptg000423l	13299	13449	-	ORR1B1-int	LTR	ERVL-MaLR	28.6	150	genome	71667	64	0.0893019
ptg000423l	14591	14989	-	MTD	LTR	ERVL-MaLR	17.8	398	genome	48596	4	0.00823113
ptg000423l	15049	15066	+	ORR1B1-int	LTR	ERVL-MaLR	19.4	17	genome	71667	64	0.0893019
ptg000423l	19128	19450	-	MTEa	LTR	ERVL-MaLR	24.6	322	genome	16911	3	0.0177399
ptg000423l	19362	19488	-	MLT2B3	LTR	ERVL	29.9	126	genome	388	NA	NA
ptg000423l	19694	19872	-	ORR1E	LTR	ERVL-MaLR	25.1	178	genome	19703	NA	NA
ptg000423l	21877	22284	-	MLTR11B	LTR	ERVK	18.9	407	genome	2847	NA	NA
ptg000423l	26063	26182	-	RMER15	LTR	ERVL	24.2	119	genome	13037	7	0.0536933
ptg000423l	27178	27407	-	RMER15-int	LTR	ERVL	21.3	229	genome	3787	NA	NA
ptg000423l	27746	28063	-	RMER15-int	LTR	ERVL	25	317	genome	3787	NA	NA
ptg000423l	28091	28201	-	MTD	LTR	ERVL-MaLR	19.6	110	genome	48596	4	0.00823113
ptg000423l	28365	28643	-	MTD	LTR	ERVL-MaLR	19.6	278	genome	48596	4	0.00823113
ptg000423l	29197	29267	+	RLTR14_RN	LTR	ERV1	19.7	70	genome	1087	5	0.459982
ptg000423l	29532	29665	+	ORR1F	LTR	ERVL-MaLR	12.7	133	genome	14518	15	0.10332
ptg000423l	32161	32269	-	MTE2b	LTR	ERVL-MaLR	21.1	108	genome	15476	NA	NA
ptg000423l	32431	32488	+	ORR1F	LTR	ERVL-MaLR	17.2	57	genome	14518	15	0.10332
ptg000423l	33201	33602	+	BGLII	LTR	ERVK	7.7	401	genome	2117	6	0.28342
ptg000423l	33920	34377	+	RLTR48B	LTR	ERV1	12.4	457	genome	143	NA	NA
ptg000423l	34829	35114	+	MERV1_I	LTR	ERV1	32.4	285	genome	1341	NA	NA
ptg000423l	35417	36169	+	MERV1_I	LTR	ERV1	29.1	752	genome	1341	NA	NA
ptg000423l	36661	37089	+	RLTR48B	LTR	ERV1	11.9	428	genome	143	NA	NA
ptg000423l	37196	37700	-	RMER15	LTR	ERVL	21.5	504	genome	13037	7	0.0536933
ptg000423l	39638	39663	-	ORR1B1-int	LTR	ERVL-MaLR	18.5	25	genome	71667	64	0.0893019
ptg000423l	39961	40297	+	ORR1A2	LTR	ERVL-MaLR	5.8	336	genome	16534	2	0.0120963
ptg000423l	40971	40994	+	ORR1B1-int	LTR	ERVL-MaLR	19.7	23	genome	71667	64	0.0893019
ptg000423l	41153	41213	-	RMER21A	LTR	ERV1	23.3	60	genome	473	NA	NA
ptg000423l	41920	41949	-	RLTR20C2_MM	LTR	ERVK	7.8	29	genome	3905	NA	NA
ptg000423l	42030	42348	+	MTEa	LTR	ERVL-MaLR	27.6	318	genome	16911	3	0.0177399
ptg000423l	42357	42505	-	ORR1E	LTR	ERVL-MaLR	25.1	148	genome	19703	NA	NA
ptg000423l	42572	42740	-	ORR1E	LTR	ERVL-MaLR	25.1	168	genome	19703	NA	NA
ptg000423l	43168	43312	-	ORR1E	LTR	ERVL-MaLR	20	144	genome	19703	NA	NA
ptg000423l	48445	48498	-	RLTR17B_Mm	LTR	ERVK	21.4	53	genome	47308	25	0.0528452
ptg000423l	48564	48701	-	RLTR17B_Mm	LTR	ERVK	21.4	137	genome	47308	25	0.0528452
ptg000423l	49501	49608	+	ORR1B1-int	LTR	ERVL-MaLR	28.7	107	genome	71667	64	0.0893019
ptg000423l	51130	51438	-	RLTR12E	LTR	ERVK	15.3	308	genome	585	NA	NA
ptg000423l	51516	51550	-	RLTR12E	LTR	ERVK	24	34	genome	585	NA	NA
ptg000423l	52527	52825	+	RLTR24	LTR	ERV1	20.3	298	genome	1242	NA	NA
ptg000423l	52886	53015	+	RLTR24	LTR	ERV1	20.3	129	genome	1242	NA	NA
ptg000423l	54047	54386	+	RLTR14	LTR	ERV1	17.2	339	genome	2281	NA	NA
ptg000423l	54408	54514	+	RLTR14-int	LTR	ERV1	14.3	106	genome	1746	NA	NA
ptg000423l	54520	54613	-	RLTR20C2_MM	LTR	ERVK	20.5	93	genome	3905	NA	NA
ptg000423l	54658	55009	-	RLTR20C2_MM	LTR	ERVK	14.1	351	genome	3905	NA	NA
ptg000423l	55010	55838	+	RLTR14-int	LTR	ERV1	15.2	828	genome	1746	NA	NA
ptg000423l	55892	56231	+	RLTR14-int	LTR	ERV1	17.8	339	genome	1746	NA	NA
ptg000423l	56319	57077	+	RLTR14-int	LTR	ERV1	14.6	758	genome	1746	NA	NA
ptg000423l	57076	57546	-	RMER19C	LTR	ERVK	17.5	470	genome	3081	NA	NA
ptg000423l	57544	57984	+	RLTR14-int	LTR	ERV1	16.5	440	genome	1746	NA	NA
ptg000423l	58041	58993	+	RLTR14-int	LTR	ERV1	14.9	952	genome	1746	NA	NA
ptg000423l	58994	59145	+	RLTR14	LTR	ERV1	15.3	151	genome	2281	NA	NA
ptg000423l	59233	59715	-	MYSERV-int	LTR	ERVK	20.5	482	genome	2521	19	0.753669
ptg000423l	59883	59946	-	MYSERV6-int	LTR	ERVK	26.6	63	genome	11246	45	0.400142
ptg000423l	59938	60658	-	MYSERV6-int	LTR	ERVK	15.6	720	genome	11246	45	0.400142
ptg000423l	60638	61251	-	MYSERV6-int	LTR	ERVK	19.7	613	genome	11246	45	0.400142
ptg000423l	61490	63753	-	MYSERV6-int	LTR	ERVK	25.3	2263	genome	11246	45	0.400142
ptg000423l	64957	65397	-	BGLII_B	LTR	ERVK	20.4	440	genome	1026	19	1.85185
ptg000423l	65398	65686	-	RMER19B2	LTR	ERVK	14.9	288	genome	2384	NA	NA
ptg000423l	65697	65901	-	MTB	LTR	ERVL-MaLR	7.1	204	genome	7979	1	0.0125329
ptg000423l	66136	66337	-	MTB	LTR	ERVL-MaLR	9.6	201	genome	7979	1	0.0125329
ptg000423l	66338	66693	-	RMER19B2	LTR	ERVK	16.4	355	genome	2384	NA	NA
ptg000423l	67026	67376	+	RMER16	LTR	ERVK	6	350	genome	428	NA	NA
ptg000423l	67590	67735	+	RMER16	LTR	ERVK	9.7	145	genome	428	NA	NA
ptg000423l	68114	68167	+	MT2C_Mm	LTR	ERVL	16.7	53	genome	2281	2	0.0876808
ptg000423l	68733	68792	+	MT2C_Mm	LTR	ERVL	18.9	59	genome	2281	2	0.0876808
ptg000423l	68799	70067	+	MERVL_2A-int	LTR	ERVL	28.5	1268	genome	3907	NA	NA
ptg000423l	70143	70537	+	MTA_Mm	LTR	ERVL-MaLR	5.1	394	genome	18538	54	0.291294
ptg000423l	70538	70892	+	MTA_Mm	LTR	ERVL-MaLR	3.1	354	genome	18538	54	0.291294
ptg000423l	70893	70934	+	RLTR10B2	LTR	ERVK	4.8	41	genome	760	2	0.263158
ptg000423l	70957	71289	+	RLTR10B2	LTR	ERVK	9.7	332	genome	760	2	0.263158
ptg000423l	71290	72039	+	MTA_Mm	LTR	ERVL-MaLR	3.9	749	genome	18538	54	0.291294
ptg000423l	72040	72434	+	MTA_Mm	LTR	ERVL-MaLR	5.1	394	genome	18538	54	0.291294
ptg000423l	72479	72603	+	RLTR17B_Mm	LTR	ERVK	16.6	124	genome	47308	25	0.0528452
ptg000423l	72615	73274	+	MERVL_2A-int	LTR	ERVL	25.4	659	genome	3907	NA	NA
ptg000423l	73278	73459	+	MTD	LTR	ERVL-MaLR	15.8	181	genome	48596	4	0.00823113
ptg000423l	74335	74642	+	MTEa	LTR	ERVL-MaLR	21.4	307	genome	16911	3	0.0177399
ptg000423l	74716	74827	-	MamGypLTR1b	LTR	Gypsy	22.7	111	genome	47	NA	NA
ptg000423l	76910	77661	+	RMER21A	LTR	ERV1	15.1	751	genome	473	NA	NA
ptg000423l	80038	80072	+	MTE2b	LTR	ERVL-MaLR	8.6	34	genome	15476	NA	NA
ptg000423l	81501	81874	+	MTE2b	LTR	ERVL-MaLR	24.1	373	genome	15476	NA	NA
ptg000423l	82088	82242	+	MTE2b	LTR	ERVL-MaLR	27.1	154	genome	15476	NA	NA
ptg000423l	82243	82524	+	MTE2b	LTR	ERVL-MaLR	28	281	genome	15476	NA	NA
ptg000423l	83245	83900	+	MLTR18C_MM	LTR	ERVK	16.5	655	genome	458	NA	NA
ptg000423l	105964	106023	-	RLTR20C1_MM	LTR	ERVK	10	59	genome	5470	1	0.0182815
ptg000423l	109072	109398	+	ORR1A2	LTR	ERVL-MaLR	9.2	326	genome	16534	2	0.0120963
ptg000423l	111207	111332	-	ORR1B1-int	LTR	ERVL-MaLR	12.7	125	genome	71667	64	0.0893019
ptg000423l	113555	114032	+	MLTR14	LTR	ERV1	24.5	477	genome	5549	18	0.324383
ptg000423l	132245	132668	-	RMER10B	LTR	ERVL	13.3	423	genome	3001	3	0.0999667
ptg000423l	133060	133297	+	RMER21B	LTR	ERV1	20.2	237	genome	1269	20	1.57604
ptg000423l	136017	136485	+	MT2C_Mm	LTR	ERVL	8.9	468	genome	2281	2	0.0876808
ptg000423l	136694	136991	-	ORR1A3	LTR	ERVL-MaLR	12.3	297	genome	5131	7	0.136426
ptg000423l	139896	139986	-	MER110A	LTR	ERV1	31.1	90	genome	93	NA	NA
ptg000423l	140322	140483	-	MER110A	LTR	ERV1	19.5	161	genome	93	NA	NA
ptg000423l	142103	142268	+	ORR1A3-int	LTR	ERVL-MaLR	23.5	165	genome	9825	16	0.16285
ptg000423l	143021	143107	-	ORR1A4	LTR	ERVL-MaLR	12.3	86	genome	9048	1	0.0110522
ptg000423l	143125	143302	-	ORR1A4	LTR	ERVL-MaLR	13.6	177	genome	9048	1	0.0110522
ptg000423l	143303	143358	-	ORR1A4	LTR	ERVL-MaLR	5.4	55	genome	9048	1	0.0110522
ptg000423l	143525	143784	-	ORR1A4	LTR	ERVL-MaLR	10.5	259	genome	9048	1	0.0110522
ptg000423l	143794	144197	-	RMER10B	LTR	ERVL	18.3	403	genome	3001	3	0.0999667
ptg000423l	144198	144267	-	RMER10A	LTR	ERVL	17.6	69	genome	4051	17	0.419649
ptg000423l	144326	144607	-	RMER10A	LTR	ERVL	25.5	281	genome	4051	17	0.419649
ptg000423l	144766	144932	+	ORR1B1-int	LTR	ERVL-MaLR	17.5	166	genome	71667	64	0.0893019
ptg000423l	144965	145305	-	RMER10B	LTR	ERVL	16.3	340	genome	3001	3	0.0999667
ptg000423l	145379	145734	+	RMER17C2	LTR	ERVK	20.8	355	genome	2924	2	0.0683995
ptg000423l	146118	146639	-	RLTR19-int	LTR	ERVK	19.7	521	genome	3124	2	0.0640205
ptg000423l	146860	147014	+	ORR1B1-int	LTR	ERVL-MaLR	24	154	genome	71667	64	0.0893019
ptg000423l	147029	147204	-	RLTR42-int	LTR	ERVK	20.5	175	genome	2766	1	0.0361533
ptg000423l	147551	147607	-	RLTR42-int	LTR	ERVK	15.8	56	genome	2766	1	0.0361533
ptg000423l	147653	147797	-	RLTR42-int	LTR	ERVK	18.2	144	genome	2766	1	0.0361533
ptg000423l	148009	148049	-	RLTR42-int	LTR	ERVK	9.8	40	genome	2766	1	0.0361533
ptg000423l	148087	148149	-	RLTR17B_Mm	LTR	ERVK	15.9	62	genome	47308	25	0.0528452
ptg000423l	148090	148159	+	RLTR17B_Mm	LTR	ERVK	18.8	69	genome	47308	25	0.0528452
ptg000423l	149566	149884	-	RLTR10E	LTR	ERVK	7.4	318	genome	239	NA	NA
ptg000423l	152373	152479	-	ORR1B1-int	LTR	ERVL-MaLR	19.6	106	genome	71667	64	0.0893019
ptg000423l	153655	154052	+	MTB	LTR	ERVL-MaLR	4.5	397	genome	7979	1	0.0125329
ptg000423l	154064	154302	-	RMER17C2	LTR	ERVK	27.3	238	genome	2924	2	0.0683995
ptg000423l	154454	154508	-	RMER17C2	LTR	ERVK	16.4	54	genome	2924	2	0.0683995
ptg000423l	154640	154853	-	MTEa	LTR	ERVL-MaLR	20	213	genome	16911	3	0.0177399
ptg000423l	155464	155780	-	ORR1B1	LTR	ERVL-MaLR	16.5	316	genome	17279	3	0.0173621
ptg000423l	156687	156716	-	ORR1B1	LTR	ERVL-MaLR	26	29	genome	17279	3	0.0173621
ptg000423l	156993	157081	-	RLTR20A3_MM	LTR	ERVK	17.5	88	genome	581	NA	NA
ptg000423l	157114	157212	-	RLTR20A3_MM	LTR	ERVK	17.5	98	genome	581	NA	NA
ptg000423l	157393	157739	-	RLTR20A3_MM	LTR	ERVK	13.7	346	genome	581	NA	NA
ptg000423l	158487	158620	+	RLTR51A_Mm	LTR	ERVK	15.7	133	genome	3082	1	0.0324465
ptg000423l	159041	159156	+	RLTR51A_Mm	LTR	ERVK	9.8	115	genome	3082	1	0.0324465
ptg000423l	160976	161338	-	RMER17C	LTR	ERVK	13.3	362	genome	6506	5	0.0768521
ptg000423l	161339	161375	-	RMER17C-int	LTR	ERVK	5.4	36	genome	2037	4	0.196367
ptg000423l	161521	161689	-	RLTR23	LTR	ERV1	10.1	168	genome	1672	NA	NA
ptg000423l	161744	161810	-	RMER17C-int	LTR	ERVK	20.9	66	genome	2037	4	0.196367
ptg000423l	162502	162529	-	ORR1B1-int	LTR	ERVL-MaLR	18	27	genome	71667	64	0.0893019
ptg000423l	163244	163392	+	ORR1B2	LTR	ERVL-MaLR	28	148	genome	9245	NA	NA
ptg000423l	163460	163685	-	RLTR23	LTR	ERV1	14.2	225	genome	1672	NA	NA
ptg000423l	163680	163964	-	RLTR23	LTR	ERV1	15.1	284	genome	1672	NA	NA
ptg000423l	164897	165034	+	RLTR12B	LTR	ERVK	15.3	137	genome	857	NA	NA
ptg000423l	165027	165073	-	ORR1A2	LTR	ERVL-MaLR	4.3	46	genome	16534	2	0.0120963
ptg000423l	165264	165548	-	ORR1A2	LTR	ERVL-MaLR	10.2	284	genome	16534	2	0.0120963
ptg000423l	165550	165950	+	RLTR12B	LTR	ERVK	17	400	genome	857	NA	NA
ptg000423l	166706	167080	+	ORR1B2	LTR	ERVL-MaLR	15.9	374	genome	9245	NA	NA
ptg000423l	167307	167618	-	ORR1B1	LTR	ERVL-MaLR	13.7	311	genome	17279	3	0.0173621
ptg000423l	168631	168781	+	ORR1B2	LTR	ERVL-MaLR	19.5	150	genome	9245	NA	NA
ptg000423l	170423	170718	-	RLTR9A	LTR	ERVK	10.7	295	genome	614	NA	NA
ptg000423l	170866	171830	-	RMER16-int	LTR	ERVK	17.7	964	genome	2395	17	0.709812
ptg000423l	171831	172223	-	MTA_Mm	LTR	ERVL-MaLR	3.6	392	genome	18538	54	0.291294
ptg000423l	172224	172463	-	RMER16-int	LTR	ERVK	13.4	239	genome	2395	17	0.709812
ptg000423l	172615	172656	-	ORR1A1-int	LTR	ERVL-MaLR	29.6	41	genome	2613	2	0.0765404
ptg000423l	172619	173952	-	RMER16-int	LTR	ERVK	13.4	1333	genome	2395	17	0.709812
ptg000423l	173972	174072	-	RMER16-int	LTR	ERVK	6.2	100	genome	2395	17	0.709812
ptg000423l	174119	174190	-	MLTR25A	LTR	ERVK	23.2	71	genome	1663	NA	NA
ptg000423l	174479	174980	-	ETnERV2-int	LTR	ERVK	4.8	501	genome	1769	NA	NA
ptg000423l	175152	175271	-	ETnERV2-int	LTR	ERVK	16.9	119	genome	1769	NA	NA
ptg000423l	175275	175334	+	MYSERV6-int	LTR	ERVK	10.6	59	genome	11246	45	0.400142
ptg000423l	175344	175407	-	ETnERV2-int	LTR	ERVK	12.5	63	genome	1769	NA	NA
ptg000423l	175566	175768	-	ETnERV2-int	LTR	ERVK	11.9	202	genome	1769	NA	NA
ptg000423l	175990	176349	-	RLTR9A	LTR	ERVK	10.8	359	genome	614	NA	NA
ptg000423l	177319	178006	-	ORR1C2	LTR	ERVL-MaLR	16.6	687	genome	12029	NA	NA
ptg000423l	178202	178719	-	ORR1C2	LTR	ERVL-MaLR	18.5	517	genome	12029	NA	NA
ptg000423l	178718	178831	-	ORR1C2	LTR	ERVL-MaLR	16.9	113	genome	12029	NA	NA
ptg000423l	178832	179013	+	RMER16_Mm	LTR	ERVK	14.7	181	genome	390	NA	NA
ptg000423l	179256	179570	+	RMER16_Mm	LTR	ERVK	6.7	314	genome	390	NA	NA
ptg000423l	179571	179829	-	ORR1C2	LTR	ERVL-MaLR	17.4	258	genome	12029	NA	NA
ptg000423l	180057	180119	+	RLTR51A_Mm	LTR	ERVK	1.5	62	genome	3082	1	0.0324465
ptg000423l	181105	181182	+	RMER15	LTR	ERVL	26.9	77	genome	13037	7	0.0536933
ptg000423l	182694	182777	+	ORR1B1-int	LTR	ERVL-MaLR	23.5	83	genome	71667	64	0.0893019
ptg000423l	182740	182843	-	ORR1B1-int	LTR	ERVL-MaLR	21	103	genome	71667	64	0.0893019
ptg000423l	183426	183832	+	RLTR9D2	LTR	ERVK	9	406	genome	185	NA	NA
ptg000423l	184778	184793	+	ORR1B1-int	LTR	ERVL-MaLR	23.2	15	genome	71667	64	0.0893019
ptg000423l	185272	185420	+	ORR1B1-int	LTR	ERVL-MaLR	15.4	148	genome	71667	64	0.0893019
ptg000423l	186170	186209	-	ORR1B1-int	LTR	ERVL-MaLR	13.5	39	genome	71667	64	0.0893019
ptg000423l	187069	187192	-	ORR1A3-int	LTR	ERVL-MaLR	17.7	123	genome	9825	16	0.16285
ptg000423l	187678	187940	-	RLTR17	LTR	ERVK	10.8	262	genome	1236	2	0.161812
ptg000423l	189038	189090	-	MTEa	LTR	ERVL-MaLR	18.9	52	genome	16911	3	0.0177399
ptg000423l	189136	189585	+	MLTR11A	LTR	ERVK	20.5	449	genome	2007	NA	NA
ptg000423l	189658	189746	-	MTEa	LTR	ERVL-MaLR	24.7	88	genome	16911	3	0.0177399
ptg000423l	189748	190151	+	MLTR31F_MM	LTR	ERVK	10.4	403	genome	418	NA	NA
ptg000423l	190451	190620	-	MTEa	LTR	ERVL-MaLR	22.4	169	genome	16911	3	0.0177399
ptg000423l	192706	193613	+	RLTR13E	LTR	ERVK	6	907	genome	586	NA	NA
ptg000423l	194410	194426	+	ORR1B1-int	LTR	ERVL-MaLR	16.4	16	genome	71667	64	0.0893019
ptg000423l	195927	196174	-	RMER17C	LTR	ERVK	29.7	247	genome	6506	5	0.0768521
ptg000423l	197095	197385	+	ORR1A2	LTR	ERVL-MaLR	9.7	290	genome	16534	2	0.0120963
ptg000423l	197358	197373	+	MYSERV6-int	LTR	ERVK	12.9	15	genome	11246	45	0.400142
ptg000423l	197572	197622	+	ORR1A2	LTR	ERVL-MaLR	3.6	50	genome	16534	2	0.0120963
ptg000423l	197623	197789	+	ORR1A3-int	LTR	ERVL-MaLR	7.5	166	genome	9825	16	0.16285
ptg000423l	197751	197829	-	RMER10A	LTR	ERVL	13.3	78	genome	4051	17	0.419649
ptg000423l	198121	198505	-	ORR1C1	LTR	ERVL-MaLR	16.2	384	genome	8806	9	0.102203
ptg000423l	198670	199165	+	LTRIS4	LTR	ERV1	11.4	495	genome	163	5	3.06748
ptg000423l	199190	199371	+	MTD	LTR	ERVL-MaLR	15	181	genome	48596	4	0.00823113
ptg000423l	199404	199886	+	RLTR20D	LTR	ERVK	18.6	482	genome	920	4	0.434783
ptg000423l	199887	200116	+	MTD	LTR	ERVL-MaLR	16.6	229	genome	48596	4	0.00823113
ptg000423l	201932	202302	-	MTD	LTR	ERVL-MaLR	19.4	370	genome	48596	4	0.00823113
ptg000423l	203091	203365	-	RMER17B2	LTR	ERVK	23.2	274	genome	1865	14	0.75067
ptg000423l	203360	203480	-	RMER17B2	LTR	ERVK	20	120	genome	1865	14	0.75067
ptg000423l	203536	204050	-	RMER17B2	LTR	ERVK	16.7	514	genome	1865	14	0.75067
ptg000423l	204657	204680	+	ORR1B1-int	LTR	ERVL-MaLR	18.9	23	genome	71667	64	0.0893019
ptg000423l	205077	205157	-	ORR1D1	LTR	ERVL-MaLR	12.3	80	genome	22351	5	0.0223704
ptg000423l	205152	205308	-	ORR1D1	LTR	ERVL-MaLR	16	156	genome	22351	5	0.0223704
ptg000423l	205544	205872	+	ORR1B1	LTR	ERVL-MaLR	12.2	328	genome	17279	3	0.0173621
ptg000423l	206179	206226	+	ORR1B1	LTR	ERVL-MaLR	4.2	47	genome	17279	3	0.0173621
ptg000423l	207621	207984	+	MTE2a	LTR	ERVL-MaLR	27.4	363	genome	13866	NA	NA
ptg000423l	208422	208527	+	RLTR20B3A_MM	LTR	ERVK	14.2	105	genome	623	2	0.321027
ptg000423l	208532	208779	-	RMER19B	LTR	ERVK	18.6	247	genome	5546	NA	NA
ptg000423l	209376	209478	-	MTE2b	LTR	ERVL-MaLR	18.8	102	genome	15476	NA	NA
ptg000423l	210043	210206	+	ORR1B1	LTR	ERVL-MaLR	25.6	163	genome	17279	3	0.0173621
ptg000423l	212763	212879	+	ORR1B1	LTR	ERVL-MaLR	22.4	116	genome	17279	3	0.0173621
ptg000423l	213011	213059	+	ORR1B1-int	LTR	ERVL-MaLR	17.4	48	genome	71667	64	0.0893019
ptg000423l	216278	216306	+	ORR1B1-int	LTR	ERVL-MaLR	19.1	28	genome	71667	64	0.0893019
ptg000423l	217854	217924	-	MYSERV6-int	LTR	ERVK	17.7	70	genome	11246	45	0.400142
ptg000423l	224498	224961	-	MT2C_Mm	LTR	ERVL	5.2	463	genome	2281	2	0.0876808
ptg000423l	225423	225863	+	MTC	LTR	ERVL-MaLR	14.6	440	genome	25424	4	0.0157332
ptg000423l	226022	226164	-	ORR1B1-int	LTR	ERVL-MaLR	17.6	142	genome	71667	64	0.0893019
ptg000423l	236670	236726	+	MTC	LTR	ERVL-MaLR	12.3	56	genome	25424	4	0.0157332
ptg000423l	236862	237014	+	MTC	LTR	ERVL-MaLR	13.4	152	genome	25424	4	0.0157332
ptg000423l	236988	237006	+	ORR1B1-int	LTR	ERVL-MaLR	21.2	18	genome	71667	64	0.0893019
ptg000423l	237118	237128	+	ORR1B1-int	LTR	ERVL-MaLR	21.2	10	genome	71667	64	0.0893019
ptg000423l	237138	237297	+	MTC	LTR	ERVL-MaLR	12.2	159	genome	25424	4	0.0157332
ptg000423l	237898	237922	-	ORR1B1-int	LTR	ERVL-MaLR	21.1	24	genome	71667	64	0.0893019
ptg000423l	238987	239108	-	ORR1B1-int	LTR	ERVL-MaLR	24.1	121	genome	71667	64	0.0893019
ptg000423l	239175	239314	-	ORR1B1-int	LTR	ERVL-MaLR	15.7	139	genome	71667	64	0.0893019
ptg000423l	240812	240946	-	ORR1A3-int	LTR	ERVL-MaLR	22.9	134	genome	9825	16	0.16285
ptg000423l	242600	242721	-	ORR1A3-int	LTR	ERVL-MaLR	22.4	121	genome	9825	16	0.16285
ptg000423l	242918	242968	+	ORR1B1-int	LTR	ERVL-MaLR	21.6	50	genome	71667	64	0.0893019
ptg000423l	244935	245384	-	RMER6A	LTR	ERVK	18.1	449	genome	4625	108	2.33514
ptg000423l	250011	250331	-	RMER17C	LTR	ERVK	18	320	genome	6506	5	0.0768521
ptg000423l	250658	250752	-	ORR1B1-int	LTR	ERVL-MaLR	15.2	94	genome	71667	64	0.0893019
ptg000423l	251348	251416	+	RLTR20A4	LTR	ERVK	10.1	68	genome	12167	1	0.00821895
ptg000423l	251443	251853	-	MT2B1	LTR	ERVL	18.8	410	genome	7393	NA	NA
ptg000423l	252231	252247	+	ORR1B1-int	LTR	ERVL-MaLR	11.8	16	genome	71667	64	0.0893019
ptg000423l	259333	259525	+	RMER10A	LTR	ERVL	17.2	192	genome	4051	17	0.419649
ptg000423l	259976	260044	-	MTC	LTR	ERVL-MaLR	8.7	68	genome	25424	4	0.0157332
ptg000423l	260073	260141	-	RLTR24B_MM	LTR	ERV1	19.4	68	genome	632	NA	NA
ptg000423l	260652	260971	-	MTC	LTR	ERVL-MaLR	22.4	319	genome	25424	4	0.0157332
ptg000423l	264725	264740	+	ORR1B1-int	LTR	ERVL-MaLR	13.1	15	genome	71667	64	0.0893019
ptg000423l	265717	266246	-	MLTR31FA_MM	LTR	ERVK	18	529	genome	579	NA	NA
ptg000423l	266251	266594	-	ORR1C2	LTR	ERVL-MaLR	21.9	343	genome	12029	NA	NA
ptg000423l	266595	267355	-	ORR1C2	LTR	ERVL-MaLR	18	760	genome	12029	NA	NA
ptg000423l	267380	267551	-	ORR1C2	LTR	ERVL-MaLR	23	171	genome	12029	NA	NA
ptg000423l	267728	267847	-	ORR1C2	LTR	ERVL-MaLR	22.8	119	genome	12029	NA	NA
ptg000423l	269399	269708	-	ORR1A4	LTR	ERVL-MaLR	10.5	309	genome	9048	1	0.0110522
ptg000423l	272717	272728	-	ORR1B1-int	LTR	ERVL-MaLR	22.7	11	genome	71667	64	0.0893019
ptg000423l	273443	273613	+	MTC	LTR	ERVL-MaLR	19.3	170	genome	25424	4	0.0157332
ptg000423l	273778	273985	+	MTC	LTR	ERVL-MaLR	11.1	207	genome	25424	4	0.0157332
ptg000423l	275496	275740	-	ORR1A1-int	LTR	ERVL-MaLR	4.1	244	genome	2613	2	0.0765404
ptg000423l	275842	275909	-	MYSERV6-int	LTR	ERVK	11.8	67	genome	11246	45	0.400142
ptg000423l	275901	276676	-	MTB	LTR	ERVL-MaLR	5	775	genome	7979	1	0.0125329
ptg000423l	276684	277060	-	MTB	LTR	ERVL-MaLR	6.7	376	genome	7979	1	0.0125329
ptg000423l	295294	295310	+	ORR1B1-int	LTR	ERVL-MaLR	15.7	16	genome	71667	64	0.0893019
ptg000423l	299627	299728	+	MTE-int	LTR	ERVL-MaLR	24.5	101	genome	5209	NA	NA
ptg000423l	307375	307596	+	MTE2b	LTR	ERVL-MaLR	25.4	221	genome	15476	NA	NA
ptg000423l	307754	307862	-	ORR1B1-int	LTR	ERVL-MaLR	15.6	108	genome	71667	64	0.0893019
ptg000423l	310160	310458	+	MTC-int	LTR	ERVL-MaLR	26.5	298	genome	1695	NA	NA
ptg000423l	310719	310958	+	MTC-int	LTR	ERVL-MaLR	25.4	239	genome	1695	NA	NA
ptg000423l	311252	311485	+	MTD	LTR	ERVL-MaLR	24.7	233	genome	48596	4	0.00823113
ptg000423l	312652	312792	-	ORR1D2	LTR	ERVL-MaLR	16.5	140	genome	15632	57	0.364637
ptg000423l	312900	313155	-	ORR1D2	LTR	ERVL-MaLR	20.6	255	genome	15632	57	0.364637
ptg000423l	313142	313300	-	ORR1D-int	LTR	ERVL-MaLR	16.5	158	genome	606	NA	NA
ptg000423l	313316	313373	-	ORR1D2	LTR	ERVL-MaLR	27.6	57	genome	15632	57	0.364637
ptg000423l	317708	317872	+	MTEa	LTR	ERVL-MaLR	22.3	164	genome	16911	3	0.0177399
ptg000423l	327406	327511	-	ORR1B1-int	LTR	ERVL-MaLR	17.4	105	genome	71667	64	0.0893019
ptg000423l	351035	351151	+	ORR1D2	LTR	ERVL-MaLR	14.6	116	genome	15632	57	0.364637
ptg000423l	356007	356020	+	MT2B	LTR	ERVL	14.4	13	genome	11378	11	0.0966778
ptg000423l	356021	356092	+	ORR1B1-int	LTR	ERVL-MaLR	14.8	71	genome	71667	64	0.0893019
ptg000423l	365666	365681	+	ORR1B1-int	LTR	ERVL-MaLR	15.6	15	genome	71667	64	0.0893019
ptg000423l	368290	369006	-	MLTR25A	LTR	ERVK	23.9	716	genome	1663	NA	NA
ptg000423l	369109	369383	-	MLTR25A	LTR	ERVK	18.9	274	genome	1663	NA	NA
ptg000423l	377476	377815	-	RLTR11A	LTR	ERVK	15.1	339	genome	2790	NA	NA
ptg000423l	385052	385117	+	ORR1B1-int	LTR	ERVL-MaLR	25.8	65	genome	71667	64	0.0893019
ptg000423l	391877	391889	-	ORR1B1-int	LTR	ERVL-MaLR	24.8	12	genome	71667	64	0.0893019
ptg000423l	398112	398205	-	RLTR25A	LTR	ERVK	24.2	93	genome	2174	18	0.827967
ptg000423l	404511	404534	+	ORR1A3-int	LTR	ERVL-MaLR	30.4	23	genome	9825	16	0.16285
ptg000423l	405145	405167	+	ORR1A3-int	LTR	ERVL-MaLR	26	22	genome	9825	16	0.16285
ptg000423l	408120	408196	-	ORR1B1-int	LTR	ERVL-MaLR	16.9	76	genome	71667	64	0.0893019
ptg000423l	408279	408337	-	ORR1B1-int	LTR	ERVL-MaLR	28.8	58	genome	71667	64	0.0893019
ptg000423l	409096	409140	+	MamGypLTR3a	LTR	Gypsy	11.1	44	genome	50	NA	NA
ptg000423l	410849	410986	-	ORR1B1-int	LTR	ERVL-MaLR	26.3	137	genome	71667	64	0.0893019
ptg000423l	411288	411337	+	RLTR20A4	LTR	ERVK	16	49	genome	12167	1	0.00821895
ptg000423l	411648	412074	+	RLTR10C	LTR	ERVK	3.8	426	genome	1972	3	0.15213
ptg000423l	413209	413318	-	MLT1H	LTR	ERVL-MaLR	26.4	109	genome	867	NA	NA
ptg000423l	414577	414591	+	ORR1B1-int	LTR	ERVL-MaLR	14.5	14	genome	71667	64	0.0893019
ptg000423l	414627	414749	+	ORR1B1-int	LTR	ERVL-MaLR	14.5	122	genome	71667	64	0.0893019
ptg000423l	415192	415242	+	ORR1B1-int	LTR	ERVL-MaLR	18	50	genome	71667	64	0.0893019
ptg000423l	415614	415989	-	ORR1C2	LTR	ERVL-MaLR	14.4	375	genome	12029	NA	NA
ptg000423l	419499	419665	+	ORR1B1-int	LTR	ERVL-MaLR	15.7	166	genome	71667	64	0.0893019
ptg000423l	421743	421838	-	ORR1B1-int	LTR	ERVL-MaLR	29.5	95	genome	71667	64	0.0893019
ptg000423l	422791	422968	-	RMER4B	LTR	ERVK	17.9	177	genome	4988	NA	NA
ptg000423l	423058	423268	-	RMER4B	LTR	ERVK	16.2	210	genome	4988	NA	NA
ptg000423l	424004	424316	-	MTE2a	LTR	ERVL-MaLR	26.8	312	genome	13866	NA	NA
ptg000423l	428512	428837	-	ORR1A2	LTR	ERVL-MaLR	6.8	325	genome	16534	2	0.0120963
ptg000423l	429321	429714	-	MLTR14	LTR	ERV1	23.7	393	genome	5549	18	0.324383
ptg000423l	432138	432209	+	RLTR26B_MM	LTR	ERVK	18.7	71	genome	508	NA	NA
ptg000423l	432491	432985	+	RMER13A1	LTR	ERVK	14.7	494	genome	1148	NA	NA
ptg000423l	433698	433739	+	RMER15	LTR	ERVL	21.4	41	genome	13037	7	0.0536933
ptg000423l	434021	434504	+	RMER15	LTR	ERVL	15.2	483	genome	13037	7	0.0536933
ptg000423l	434815	434871	+	RLTR17B_Mm	LTR	ERVK	8	56	genome	47308	25	0.0528452
ptg000423l	439623	439838	+	MTD	LTR	ERVL-MaLR	29.4	215	genome	48596	4	0.00823113
ptg000423l	440061	440204	+	MTD	LTR	ERVL-MaLR	22.1	143	genome	48596	4	0.00823113
ptg000423l	441241	441623	+	RMER10B	LTR	ERVL	14.6	382	genome	3001	3	0.0999667
ptg000423l	441652	441958	+	RLTR19A	LTR	ERVK	13.3	306	genome	175	NA	NA
ptg000423l	442010	442051	+	RLTR19A	LTR	ERVK	13.3	41	genome	175	NA	NA
ptg000423l	442053	442426	-	MTB	LTR	ERVL-MaLR	3.7	373	genome	7979	1	0.0125329
ptg000423l	442428	442556	+	RLTR19A	LTR	ERVK	20.1	128	genome	175	NA	NA
ptg000423l	442686	443011	-	ORR1D2	LTR	ERVL-MaLR	24.1	325	genome	15632	57	0.364637
ptg000423l	444868	445341	+	LTRIS4A	LTR	ERV1	5.5	473	genome	177	NA	NA
ptg000423l	446445	446823	-	MTE2b	LTR	ERVL-MaLR	25.4	378	genome	15476	NA	NA
ptg000423l	446875	447208	-	ORR1A2	LTR	ERVL-MaLR	6.4	333	genome	16534	2	0.0120963
ptg000423l	449585	449623	-	MT2B	LTR	ERVL	12.8	38	genome	11378	11	0.0966778
ptg000423l	449916	450028	-	MTEa	LTR	ERVL-MaLR	26.6	112	genome	16911	3	0.0177399
ptg000423l	450051	450670	-	ORR1A2	LTR	ERVL-MaLR	8.8	619	genome	16534	2	0.0120963
ptg000423l	450717	450858	-	ORR1A3-int	LTR	ERVL-MaLR	16.2	141	genome	9825	16	0.16285
ptg000423l	450842	451791	-	ORR1A3-int	LTR	ERVL-MaLR	9	949	genome	9825	16	0.16285
ptg000423l	451741	451887	-	MT2B	LTR	ERVL	16.3	146	genome	11378	11	0.0966778
ptg000423l	451772	452441	-	ORR1A2	LTR	ERVL-MaLR	15.4	669	genome	16534	2	0.0120963
ptg000423l	452446	452754	-	ORR1A2	LTR	ERVL-MaLR	8.1	308	genome	16534	2	0.0120963
ptg000423l	452855	453715	-	RMER19B	LTR	ERVK	14.7	860	genome	5546	NA	NA
ptg000423l	453716	454093	-	RLTR14	LTR	ERV1	16.4	377	genome	2281	NA	NA
ptg000423l	454731	454852	-	ORR1B1-int	LTR	ERVL-MaLR	27.9	121	genome	71667	64	0.0893019
ptg000423l	455874	456414	+	RLTR17B_Mm	LTR	ERVK	22.9	540	genome	47308	25	0.0528452
ptg000423l	456755	457055	-	ORR1D2	LTR	ERVL-MaLR	23.5	300	genome	15632	57	0.364637
ptg000423l	457806	457876	-	ORR1B1-int	LTR	ERVL-MaLR	17.2	70	genome	71667	64	0.0893019
ptg000423l	458016	458029	-	ORR1B1-int	LTR	ERVL-MaLR	17.2	13	genome	71667	64	0.0893019
ptg000423l	460329	460456	-	ORR1A3-int	LTR	ERVL-MaLR	18.8	127	genome	9825	16	0.16285
ptg000423l	463553	463933	-	RMER15	LTR	ERVL	26.4	380	genome	13037	7	0.0536933
ptg000423l	465123	465297	-	MTD	LTR	ERVL-MaLR	18.3	174	genome	48596	4	0.00823113
ptg000423l	465355	465678	-	ORR1B1	LTR	ERVL-MaLR	14.2	323	genome	17279	3	0.0173621
ptg000423l	468667	469034	+	ORR1B1	LTR	ERVL-MaLR	10.7	367	genome	17279	3	0.0173621
ptg000423l	469635	469701	-	RMER12C	LTR	ERVK	16.4	66	genome	7405	5	0.0675219
ptg000423l	471007	471087	+	MTE2b	LTR	ERVL-MaLR	17.3	80	genome	15476	NA	NA
ptg000423l	474765	474804	-	ORR1B1-int	LTR	ERVL-MaLR	22.1	39	genome	71667	64	0.0893019
ptg000423l	474902	475286	-	MTA_Mm	LTR	ERVL-MaLR	2.1	384	genome	18538	54	0.291294
ptg000423l	475573	475966	+	ORR1B1	LTR	ERVL-MaLR	10.1	393	genome	17279	3	0.0173621
ptg000423l	476830	477150	+	RLTR11A	LTR	ERVK	14	320	genome	2790	NA	NA
ptg000423l	477151	477542	-	RLTR10A	LTR	ERVK	5.6	391	genome	723	NA	NA
ptg000423l	477543	477694	+	RLTR11A	LTR	ERVK	16.3	151	genome	2790	NA	NA
ptg000423l	479092	479555	+	MLTR11B	LTR	ERVK	21.1	463	genome	2847	NA	NA
ptg000423l	482015	482200	-	ORR1G	LTR	ERVL-MaLR	23.6	185	genome	5292	8	0.151172
ptg000423l	482230	482668	+	MT2C_Mm	LTR	ERVL	6.2	438	genome	2281	2	0.0876808
ptg000423l	482810	483052	-	RLTR11A2	LTR	ERVK	12	242	genome	2696	NA	NA
ptg000423l	483131	483345	-	RLTR11A2	LTR	ERVK	12	214	genome	2696	NA	NA
ptg000423l	484631	484740	+	ORR1C2	LTR	ERVL-MaLR	14.3	109	genome	12029	NA	NA
ptg000423l	484741	485392	-	RLTR17	LTR	ERVK	13.9	651	genome	1236	2	0.161812
ptg000423l	485393	485654	+	ORR1C2	LTR	ERVL-MaLR	13.1	261	genome	12029	NA	NA
ptg000423l	489051	489401	-	ORR1D2	LTR	ERVL-MaLR	20.3	350	genome	15632	57	0.364637
ptg000423l	491516	491990	+	MT2C_Mm	LTR	ERVL	3.6	474	genome	2281	2	0.0876808
ptg000423l	495389	495727	+	RLTR10D	LTR	ERVK	7.4	338	genome	449	NA	NA
ptg000423l	495946	496012	+	RLTR20A4	LTR	ERVK	26.9	66	genome	12167	1	0.00821895
ptg000423l	498049	498114	-	RLTR20A4	LTR	ERVK	22.7	65	genome	12167	1	0.00821895
ptg000423l	499506	499589	+	MT2B1	LTR	ERVL	22.6	83	genome	7393	NA	NA
ptg000423l	499680	499748	-	MYSERV6-int	LTR	ERVK	14.5	68	genome	11246	45	0.400142
ptg000423l	499765	500135	+	MT2B1	LTR	ERVL	15.2	370	genome	7393	NA	NA
ptg000423l	507161	507379	+	MLT1B	LTR	ERVL-MaLR	28.1	218	genome	5679	3	0.0528262
ptg000423l	507469	507527	+	RLTR20C2_MM	LTR	ERVK	22.4	58	genome	3905	NA	NA
ptg000423l	507625	508078	+	RLTR17B_Mm	LTR	ERVK	24.4	453	genome	47308	25	0.0528452
ptg000423l	508552	508962	-	MTB_Mm	LTR	ERVL-MaLR	14.4	410	genome	5375	NA	NA
ptg000423l	510612	510753	-	ORR1D2	LTR	ERVL-MaLR	25.1	141	genome	15632	57	0.364637
ptg000423l	512082	512209	-	ORR1D2	LTR	ERVL-MaLR	22.4	127	genome	15632	57	0.364637
ptg000423l	515144	515612	+	RMER17C	LTR	ERVK	20.7	468	genome	6506	5	0.0768521
ptg000423l	515623	515922	+	RMER17C-int	LTR	ERVK	18.4	299	genome	2037	4	0.196367
ptg000423l	515935	516550	+	RMER17C-int	LTR	ERVK	22.4	615	genome	2037	4	0.196367
ptg000423l	516664	516824	+	RMER17C-int	LTR	ERVK	10	160	genome	2037	4	0.196367
ptg000423l	517031	517997	+	RMER17C-int	LTR	ERVK	7.9	966	genome	2037	4	0.196367
ptg000423l	518540	518600	-	MYSERV6-int	LTR	ERVK	13.1	60	genome	11246	45	0.400142
ptg000423l	518592	518761	+	RMER17C-int	LTR	ERVK	5.3	169	genome	2037	4	0.196367
ptg000423l	518762	519274	-	RLTR1A2_MM	LTR	ERV1	8.8	512	genome	394	NA	NA
ptg000423l	519275	519434	+	RMER17C-int	LTR	ERVK	9.9	159	genome	2037	4	0.196367
ptg000423l	519472	519809	+	RMER17C-int	LTR	ERVK	9.9	337	genome	2037	4	0.196367
ptg000423l	519810	519969	+	RMER17C	LTR	ERVK	21.2	159	genome	6506	5	0.0768521
ptg000423l	520022	520224	+	RMER17C	LTR	ERVK	21.2	202	genome	6506	5	0.0768521
ptg000423l	520680	521368	-	RMER17C2	LTR	ERVK	17.4	688	genome	2924	2	0.0683995
ptg000423l	522275	522430	+	RMER10B	LTR	ERVL	21.1	155	genome	3001	3	0.0999667
ptg000423l	522507	522626	+	RMER10B	LTR	ERVL	21.1	119	genome	3001	3	0.0999667
ptg000423l	523275	523384	+	RLTR13D1	LTR	ERVK	7.4	109	genome	256	NA	NA
ptg000423l	523530	523660	-	RLTR17B_Mm	LTR	ERVK	25.2	130	genome	47308	25	0.0528452
ptg000423l	523562	523678	-	RLTR17B_Mm	LTR	ERVK	20.9	116	genome	47308	25	0.0528452
ptg000423l	524665	525059	+	MTA_Mm	LTR	ERVL-MaLR	2.8	394	genome	18538	54	0.291294
ptg000423l	525593	525733	+	ORR1B1-int	LTR	ERVL-MaLR	16.3	140	genome	71667	64	0.0893019
ptg000423l	527939	528063	-	ORR1B1-int	LTR	ERVL-MaLR	21.6	124	genome	71667	64	0.0893019
ptg000423l	530771	531094	-	MTD	LTR	ERVL-MaLR	21.2	323	genome	48596	4	0.00823113
ptg000423l	531095	531552	-	RLTR20C2_MM	LTR	ERVK	15.6	457	genome	3905	NA	NA
ptg000423l	531553	531604	-	MTD	LTR	ERVL-MaLR	13.2	51	genome	48596	4	0.00823113
ptg000423l	532347	532544	+	ORR1A4	LTR	ERVL-MaLR	9.1	197	genome	9048	1	0.0110522
ptg000423l	535046	535353	-	ORR1E	LTR	ERVL-MaLR	27.1	307	genome	19703	NA	NA
ptg000423l	535589	536643	-	ORR1E	LTR	ERVL-MaLR	24.8	1054	genome	19703	NA	NA
ptg000423l	536688	536915	-	ORR1E	LTR	ERVL-MaLR	25.4	227	genome	19703	NA	NA
ptg000423l	536923	537051	-	ORR1E	LTR	ERVL-MaLR	24.6	128	genome	19703	NA	NA
ptg000423l	539128	539522	-	MTA_Mm	LTR	ERVL-MaLR	3.8	394	genome	18538	54	0.291294
ptg000423l	539726	540033	+	MTC	LTR	ERVL-MaLR	12.1	307	genome	25424	4	0.0157332
ptg000423l	545763	545872	-	MT2B	LTR	ERVL	16.2	109	genome	11378	11	0.0966778
ptg000423l	547441	547641	+	LTR16A2	LTR	ERVL	29.5	200	genome	135	NA	NA
ptg000423l	551388	551491	-	RLTR17B_Mm	LTR	ERVK	25	103	genome	47308	25	0.0528452
ptg000423l	553223	553333	+	ORR1E	LTR	ERVL-MaLR	18	110	genome	19703	NA	NA
ptg000423l	558391	558565	+	RLTR17B_Mm	LTR	ERVK	24.3	174	genome	47308	25	0.0528452
ptg000423l	565864	565935	+	MLT1B	LTR	ERVL-MaLR	18	71	genome	5679	3	0.0528262
ptg000423l	565931	566156	-	MTC	LTR	ERVL-MaLR	13.7	225	genome	25424	4	0.0157332
ptg000423l	566163	566261	+	MLT1B	LTR	ERVL-MaLR	23.2	98	genome	5679	3	0.0528262
ptg000423l	567279	567441	+	RLTR17B_Mm	LTR	ERVK	23.1	162	genome	47308	25	0.0528452
ptg000423l	571913	572287	+	MTD	LTR	ERVL-MaLR	19.6	374	genome	48596	4	0.00823113
ptg000423l	581870	582002	-	MLT1A1	LTR	ERVL-MaLR	23	132	genome	5835	NA	NA
ptg000423l	587704	588106	-	RMER17C	LTR	ERVK	17.8	402	genome	6506	5	0.0768521
ptg000423l	590387	591294	+	RMER17B	LTR	ERVK	10.2	907	genome	2178	5	0.229568
ptg000423l	591583	591813	+	MLT1K	LTR	ERVL-MaLR	28.7	230	genome	874	NA	NA
ptg000423l	592971	593246	+	ORR1A2	LTR	ERVL-MaLR	10.9	275	genome	16534	2	0.0120963
ptg000423l	593656	593724	+	MLT1K	LTR	ERVL-MaLR	26.9	68	genome	874	NA	NA
ptg000423l	597833	598202	-	MTC	LTR	ERVL-MaLR	13.2	369	genome	25424	4	0.0157332
ptg000423l	599399	599750	+	RLTR14	LTR	ERV1	16	351	genome	2281	NA	NA
ptg000423l	602127	602667	-	RMER6A	LTR	ERVK	15.1	540	genome	4625	108	2.33514
ptg000423l	609977	610298	-	ORR1A2	LTR	ERVL-MaLR	9	321	genome	16534	2	0.0120963
ptg000423l	613535	613820	+	MLT1C2	LTR	ERVL-MaLR	28.3	285	genome	4450	NA	NA
ptg000423l	620359	620414	-	RLTR26C_MM	LTR	ERVK	25	55	genome	397	NA	NA
ptg000423l	630560	630819	+	ORR1B1	LTR	ERVL-MaLR	12.2	259	genome	17279	3	0.0173621
ptg000423l	630885	631033	-	ORR1B1-int	LTR	ERVL-MaLR	14.8	148	genome	71667	64	0.0893019
ptg000423l	631027	631085	+	ORR1B1	LTR	ERVL-MaLR	12.1	58	genome	17279	3	0.0173621
ptg000423l	631472	631651	-	ORR1F	LTR	ERVL-MaLR	24.7	179	genome	14518	15	0.10332
ptg000423l	634228	634328	+	RLTR17B_Mm	LTR	ERVK	14.9	100	genome	47308	25	0.0528452
ptg000423l	634735	635020	+	ORR1C2	LTR	ERVL-MaLR	18	285	genome	12029	NA	NA
ptg000423l	635012	635257	+	MTC	LTR	ERVL-MaLR	13.8	245	genome	25424	4	0.0157332
ptg000423l	635258	636122	+	MTC	LTR	ERVL-MaLR	20.1	864	genome	25424	4	0.0157332
ptg000423l	636686	636843	-	ORR1B1-int	LTR	ERVL-MaLR	15.4	157	genome	71667	64	0.0893019
ptg000423l	637311	637332	+	ORR1B1-int	LTR	ERVL-MaLR	19.7	21	genome	71667	64	0.0893019
ptg000423l	637803	638144	+	ORR1B1	LTR	ERVL-MaLR	12.5	341	genome	17279	3	0.0173621
ptg000423l	640446	640508	+	RLTR17B_Mm	LTR	ERVK	19.4	62	genome	47308	25	0.0528452
ptg000423l	641649	641973	-	ORR1D1	LTR	ERVL-MaLR	19.3	324	genome	22351	5	0.0223704
ptg000423l	644284	644447	+	ORR1B1-int	LTR	ERVL-MaLR	15.4	163	genome	71667	64	0.0893019
ptg000423l	645501	645645	+	RLTR17B_Mm	LTR	ERVK	21.3	144	genome	47308	25	0.0528452
ptg000423l	647515	647535	-	ORR1B1-int	LTR	ERVL-MaLR	28.6	20	genome	71667	64	0.0893019
ptg000423l	650069	650272	-	ORR1D1	LTR	ERVL-MaLR	14.3	203	genome	22351	5	0.0223704
ptg000423l	650647	650755	-	ORR1D1	LTR	ERVL-MaLR	22.2	108	genome	22351	5	0.0223704
ptg000423l	650971	651383	-	MTC	LTR	ERVL-MaLR	17.3	412	genome	25424	4	0.0157332
ptg000423l	651404	651578	-	RMER15	LTR	ERVL	30.4	174	genome	13037	7	0.0536933
ptg000423l	652044	653267	-	RMER15-int	LTR	ERVL	26.6	1223	genome	3787	NA	NA
ptg000423l	656121	656282	+	MTC	LTR	ERVL-MaLR	27.6	161	genome	25424	4	0.0157332
ptg000423l	656283	656522	-	ORR1A4	LTR	ERVL-MaLR	12.8	239	genome	9048	1	0.0110522
ptg000423l	662770	662876	-	ORR1A4	LTR	ERVL-MaLR	10.3	106	genome	9048	1	0.0110522
ptg000423l	662877	663061	+	MTC	LTR	ERVL-MaLR	20.3	184	genome	25424	4	0.0157332
ptg000423l	666754	666876	+	MTC	LTR	ERVL-MaLR	20.5	122	genome	25424	4	0.0157332
ptg000423l	666939	667168	+	ORR1F	LTR	ERVL-MaLR	28.8	229	genome	14518	15	0.10332
ptg000423l	669521	670010	-	RLTR10C	LTR	ERVK	4.1	489	genome	1972	3	0.15213
ptg000423l	674279	674624	-	MTEb	LTR	ERVL-MaLR	26.8	345	genome	10728	19	0.177107
ptg000423l	674889	675651	-	RMER13A1	LTR	ERVK	17.1	762	genome	1148	NA	NA
ptg000423l	675894	676291	-	MTB_Mm	LTR	ERVL-MaLR	12.3	397	genome	5375	NA	NA
ptg000423l	676704	677049	+	ORR1B2	LTR	ERVL-MaLR	14.7	345	genome	9245	NA	NA
ptg000423l	677161	677248	-	RLTR17B_Mm	LTR	ERVK	15.9	87	genome	47308	25	0.0528452
ptg000423l	677501	677621	-	ORR1E	LTR	ERVL-MaLR	25.1	120	genome	19703	NA	NA
ptg000423l	680366	680401	-	MLT1L	LTR	ERVL-MaLR	8.3	35	genome	517	NA	NA
ptg000423l	680748	680763	+	MYSERV6-int	LTR	ERVK	13.1	15	genome	11246	45	0.400142
ptg000423l	681014	681614	+	RMER19C	LTR	ERVK	16.5	600	genome	3081	NA	NA
ptg000423l	681615	681955	+	ORR1D2	LTR	ERVL-MaLR	21.3	340	genome	15632	57	0.364637
ptg000423l	683488	683843	+	MTD	LTR	ERVL-MaLR	20.1	355	genome	48596	4	0.00823113
ptg000423l	683878	684391	-	MT2B	LTR	ERVL	15.6	513	genome	11378	11	0.0966778
ptg000423l	687292	687568	+	ORR1D1	LTR	ERVL-MaLR	20.9	276	genome	22351	5	0.0223704
ptg000423l	687569	687932	-	ORR1D1	LTR	ERVL-MaLR	19.2	363	genome	22351	5	0.0223704
ptg000423l	687933	688008	+	ORR1D1	LTR	ERVL-MaLR	21.9	75	genome	22351	5	0.0223704
ptg000423l	690930	691558	+	RMER13B	LTR	ERVK	13	628	genome	2231	NA	NA
ptg000423l	691625	691859	+	RMER13B	LTR	ERVK	17.5	234	genome	2231	NA	NA
ptg000423l	699281	699386	+	MTEa	LTR	ERVL-MaLR	17.6	105	genome	16911	3	0.0177399
ptg000423l	699430	699561	-	MLT1E1A	LTR	ERVL-MaLR	24.7	131	genome	632	NA	NA
ptg000423l	700899	701211	+	ORR1A3	LTR	ERVL-MaLR	12.6	312	genome	5131	7	0.136426
ptg000423l	706650	706702	+	RLTR20C1_MM	LTR	ERVK	18.9	52	genome	5470	1	0.0182815
ptg000425l	2151	2238	+	RLTR31D_MM	LTR	ERVK	7	87	genome	5976	NA	NA
ptg000425l	14752	14771	-	ORR1B1-int	LTR	ERVL-MaLR	17.6	19	genome	71667	64	0.0893019
ptg000425l	15731	15875	-	ORR1B1-int	LTR	ERVL-MaLR	19	144	genome	71667	64	0.0893019
ptg000425l	16571	16711	-	ORR1B1-int	LTR	ERVL-MaLR	17.7	140	genome	71667	64	0.0893019
ptg000425l	17049	17082	-	ORR1B1-int	LTR	ERVL-MaLR	19.9	33	genome	71667	64	0.0893019
ptg000425l	19703	19738	-	ORR1B1-int	LTR	ERVL-MaLR	24.3	35	genome	71667	64	0.0893019
ptg000425l	20046	20077	-	ORR1B1-int	LTR	ERVL-MaLR	18.4	31	genome	71667	64	0.0893019
ptg000425l	21491	21508	-	ORR1B1-int	LTR	ERVL-MaLR	18.9	17	genome	71667	64	0.0893019
ptg000425l	23148	23165	-	ORR1B1-int	LTR	ERVL-MaLR	19.5	17	genome	71667	64	0.0893019
ptg000425l	23497	23529	-	ORR1B1-int	LTR	ERVL-MaLR	18.3	32	genome	71667	64	0.0893019
ptg000425l	26441	26475	-	ORR1B1-int	LTR	ERVL-MaLR	19.8	34	genome	71667	64	0.0893019
ptg000425l	27109	27130	-	ORR1B1-int	LTR	ERVL-MaLR	25.2	21	genome	71667	64	0.0893019
ptg000425l	27276	27314	-	ORR1B1-int	LTR	ERVL-MaLR	25.2	38	genome	71667	64	0.0893019
ptg000425l	27580	27610	-	ORR1B1-int	LTR	ERVL-MaLR	19.9	30	genome	71667	64	0.0893019
ptg000425l	28528	28668	-	ORR1B1-int	LTR	ERVL-MaLR	17.7	140	genome	71667	64	0.0893019
ptg000425l	29363	29505	-	ORR1B1-int	LTR	ERVL-MaLR	21	142	genome	71667	64	0.0893019
ptg000425l	30638	30777	-	ORR1B1-int	LTR	ERVL-MaLR	20	139	genome	71667	64	0.0893019
ptg000425l	31950	31989	-	ORR1B1-int	LTR	ERVL-MaLR	21.1	39	genome	71667	64	0.0893019
ptg000425l	33753	33769	-	ORR1B1-int	LTR	ERVL-MaLR	14.9	16	genome	71667	64	0.0893019
ptg000425l	35342	35358	-	ORR1B1-int	LTR	ERVL-MaLR	14.9	16	genome	71667	64	0.0893019
ptg000425l	36105	36213	-	MT2B	LTR	ERVL	19.6	108	genome	11378	11	0.0966778
ptg000425l	37896	37928	-	ORR1B1-int	LTR	ERVL-MaLR	16	32	genome	71667	64	0.0893019
ptg000425l	38971	39083	-	ORR1B1-int	LTR	ERVL-MaLR	19.5	112	genome	71667	64	0.0893019
ptg000425l	39408	39437	-	ORR1B1-int	LTR	ERVL-MaLR	17.3	29	genome	71667	64	0.0893019
ptg000425l	40738	40878	-	ORR1B1-int	LTR	ERVL-MaLR	22	140	genome	71667	64	0.0893019
ptg000425l	42214	42327	-	ORR1B1-int	LTR	ERVL-MaLR	19.3	113	genome	71667	64	0.0893019
ptg000425l	42485	42502	-	ORR1B1-int	LTR	ERVL-MaLR	18.3	17	genome	71667	64	0.0893019
ptg000425l	42652	42684	-	ORR1B1-int	LTR	ERVL-MaLR	18.3	32	genome	71667	64	0.0893019
ptg000425l	43557	43586	-	ORR1B1-int	LTR	ERVL-MaLR	21.9	29	genome	71667	64	0.0893019
ptg000425l	77138	77219	+	RLTR17B_Mm	LTR	ERVK	13.6	81	genome	47308	25	0.0528452
ptg000425l	88083	88143	+	ORR1B1	LTR	ERVL-MaLR	21.1	60	genome	17279	3	0.0173621
ptg000425l	88144	88249	+	MT2B	LTR	ERVL	16.2	105	genome	11378	11	0.0966778
ptg000425l	88250	88265	+	ORR1B1	LTR	ERVL-MaLR	21.1	15	genome	17279	3	0.0173621
ptg000425l	88252	89533	+	ORR1B1	LTR	ERVL-MaLR	12	1281	genome	17279	3	0.0173621
ptg000425l	89534	89904	+	ORR1B1	LTR	ERVL-MaLR	12.7	370	genome	17279	3	0.0173621
ptg000425l	98379	98550	+	MLT2B2	LTR	ERVL	28.7	171	genome	1254	NA	NA
ptg000425l	98695	98854	-	MLT1D	LTR	ERVL-MaLR	30.8	159	genome	4819	1	0.0207512
ptg000425l	105913	105962	+	RLTR20C1_MM	LTR	ERVK	16	49	genome	5470	1	0.0182815
ptg000425l	115720	116054	+	MLT1A	LTR	ERVL-MaLR	28.5	334	genome	4031	NA	NA
ptg000425l	137989	138034	-	ORR1A3-int	LTR	ERVL-MaLR	15.6	45	genome	9825	16	0.16285
ptg000425l	141926	142223	-	MLT1D	LTR	ERVL-MaLR	29.9	297	genome	4819	1	0.0207512
ptg000425l	154633	154672	+	MLT1B	LTR	ERVL-MaLR	15	39	genome	5679	3	0.0528262
ptg000425l	154673	154840	+	MLT1B	LTR	ERVL-MaLR	31.3	167	genome	5679	3	0.0528262
ptg000425l	154865	154905	+	MT2B	LTR	ERVL	18.2	40	genome	11378	11	0.0966778
ptg000425l	155462	155485	+	ORR1B1-int	LTR	ERVL-MaLR	23.5	23	genome	71667	64	0.0893019
ptg000425l	161717	161750	-	RLTR20C1_MM	LTR	ERVK	7.1	33	genome	5470	1	0.0182815
ptg000425l	169836	169870	-	ORR1B1-int	LTR	ERVL-MaLR	17.1	34	genome	71667	64	0.0893019
ptg000425l	176201	176618	+	MLT1C2	LTR	ERVL-MaLR	30	417	genome	4450	NA	NA
ptg000425l	181326	181722	-	MTA_Mm	LTR	ERVL-MaLR	1.8	396	genome	18538	54	0.291294
ptg000425l	182767	182864	-	LTR72_RN	LTR	ERV1	19.1	97	genome	808	NA	NA
ptg000425l	182971	183056	-	LTR72_RN	LTR	ERV1	14.2	85	genome	808	NA	NA
ptg000425l	185480	185553	-	MLT1B	LTR	ERVL-MaLR	25	73	genome	5679	3	0.0528262
ptg000425l	185880	185972	+	MTD	LTR	ERVL-MaLR	28.3	92	genome	48596	4	0.00823113
ptg000425l	187310	187651	+	MTD	LTR	ERVL-MaLR	21.6	341	genome	48596	4	0.00823113
ptg000425l	189705	190026	-	RLTRETN_Mm	LTR	ERVK	2.2	321	genome	1461	3	0.205339
ptg000425l	190013	190561	-	MMETn-int	LTR	ERVK	5.5	548	genome	1122	2	0.178253
ptg000425l	190559	190962	-	MMETn-int	LTR	ERVK	1.7	403	genome	1122	2	0.178253
ptg000425l	192139	192503	-	MTC	LTR	ERVL-MaLR	13.8	364	genome	25424	4	0.0157332
ptg000425l	200831	201172	+	MTE2a	LTR	ERVL-MaLR	25.1	341	genome	13866	NA	NA
ptg000425l	204200	204487	-	MLT1B	LTR	ERVL-MaLR	29.7	287	genome	5679	3	0.0528262
ptg000425l	204935	204958	+	ORR1A3-int	LTR	ERVL-MaLR	21.2	23	genome	9825	16	0.16285
ptg000425l	208041	208423	+	MTD	LTR	ERVL-MaLR	18.9	382	genome	48596	4	0.00823113
ptg000425l	215322	215442	-	ORR1B1-int	LTR	ERVL-MaLR	18.8	120	genome	71667	64	0.0893019
ptg000425l	222718	223090	-	ORR1F	LTR	ERVL-MaLR	32.2	372	genome	14518	15	0.10332
ptg000425l	223092	223488	-	MTA_Mm	LTR	ERVL-MaLR	7.3	396	genome	18538	54	0.291294
ptg000425l	234059	234174	-	ORR1C1	LTR	ERVL-MaLR	15.8	115	genome	8806	9	0.102203
ptg000425l	234224	234383	-	ORR1C1	LTR	ERVL-MaLR	15.8	159	genome	8806	9	0.102203
ptg000425l	236924	237004	-	ORR1C1	LTR	ERVL-MaLR	20.7	80	genome	8806	9	0.102203
ptg000425l	258170	258495	+	MLT1B	LTR	ERVL-MaLR	28.8	325	genome	5679	3	0.0528262
ptg000425l	260422	260498	-	MLT1J2	LTR	ERVL-MaLR	23.1	76	genome	417	NA	NA
ptg000425l	280549	280711	+	MER34	LTR	ERV1	23.7	162	genome	512	NA	NA
ptg000425l	282392	282453	+	MLT1D	LTR	ERVL-MaLR	27.4	61	genome	4819	1	0.0207512
ptg000425l	283202	283370	-	LTR16C	LTR	ERVL	28	168	genome	502	NA	NA
ptg000425l	283806	283904	+	MLT1D	LTR	ERVL-MaLR	19	98	genome	4819	1	0.0207512
ptg000425l	287344	287450	-	RLTR40	LTR	ERVK	16	106	genome	2387	58	2.42983
ptg000425l	288956	289251	-	MLT1C2	LTR	ERVL-MaLR	25.9	295	genome	4450	NA	NA
ptg000425l	295825	296168	+	ORR1C1	LTR	ERVL-MaLR	16.9	343	genome	8806	9	0.102203
ptg000425l	299824	299842	+	ORR1C1	LTR	ERVL-MaLR	17.5	18	genome	8806	9	0.102203
ptg000425l	309077	309235	+	MLT1H2	LTR	ERVL-MaLR	28.6	158	genome	518	NA	NA
ptg000425l	311088	311257	+	ORR1C1	LTR	ERVL-MaLR	18.3	169	genome	8806	9	0.102203
ptg000425l	311321	311475	+	ORR1C1	LTR	ERVL-MaLR	18.3	154	genome	8806	9	0.102203
ptg000425l	311658	311709	+	ORR1C1	LTR	ERVL-MaLR	11.5	51	genome	8806	9	0.102203
ptg000425l	311967	312139	-	ORR1D1	LTR	ERVL-MaLR	28.6	172	genome	22351	5	0.0223704
ptg000425l	313305	313358	+	MLT1A1	LTR	ERVL-MaLR	16.7	53	genome	5835	NA	NA
ptg000425l	313888	314473	-	MLTR18B_MM	LTR	ERVK	17.3	585	genome	436	NA	NA
ptg000425l	314483	314609	+	MLT1A1	LTR	ERVL-MaLR	28.8	126	genome	5835	NA	NA
ptg000425l	319191	319454	-	ORR1D2	LTR	ERVL-MaLR	25.9	263	genome	15632	57	0.364637
ptg000425l	319622	319723	-	ORR1D2	LTR	ERVL-MaLR	21.5	101	genome	15632	57	0.364637
ptg000425l	319705	319844	-	ORR1D2	LTR	ERVL-MaLR	15.2	139	genome	15632	57	0.364637
ptg000425l	320057	320434	-	ORR1D2	LTR	ERVL-MaLR	22.8	377	genome	15632	57	0.364637
ptg000425l	320527	320658	-	ORR1D2	LTR	ERVL-MaLR	27.4	131	genome	15632	57	0.364637
ptg000425l	320698	321018	-	ORR1D2	LTR	ERVL-MaLR	22.6	320	genome	15632	57	0.364637
ptg000425l	321179	321742	-	ORR1D2	LTR	ERVL-MaLR	25.1	563	genome	15632	57	0.364637
ptg000425l	321746	322218	+	MT2C_Mm	LTR	ERVL	6.1	472	genome	2281	2	0.0876808
ptg000425l	322219	322944	-	ORR1D2	LTR	ERVL-MaLR	23.7	725	genome	15632	57	0.364637
ptg000425l	322950	323277	-	ORR1D2	LTR	ERVL-MaLR	24.2	327	genome	15632	57	0.364637
ptg000425l	323296	323600	-	ORR1D2	LTR	ERVL-MaLR	28	304	genome	15632	57	0.364637
ptg000425l	323600	324081	-	ORR1D2	LTR	ERVL-MaLR	24	481	genome	15632	57	0.364637
ptg000425l	324082	324427	-	ORR1D2	LTR	ERVL-MaLR	21.6	345	genome	15632	57	0.364637
ptg000425l	324734	325095	-	ORR1C2	LTR	ERVL-MaLR	14.1	361	genome	12029	NA	NA
ptg000425l	325096	325298	-	ORR1C2	LTR	ERVL-MaLR	19.9	202	genome	12029	NA	NA
ptg000425l	325335	326443	-	ORR1C2	LTR	ERVL-MaLR	19.9	1108	genome	12029	NA	NA
ptg000425l	326446	326508	+	ORR1C2	LTR	ERVL-MaLR	12.7	62	genome	12029	NA	NA
ptg000425l	326510	326880	+	ORR1D1	LTR	ERVL-MaLR	20.5	370	genome	22351	5	0.0223704
ptg000425l	330566	330927	+	ORR1B1	LTR	ERVL-MaLR	17.4	361	genome	17279	3	0.0173621
ptg000425l	334434	334818	+	MTB	LTR	ERVL-MaLR	8.6	384	genome	7979	1	0.0125329
ptg000425l	339290	339457	+	RLTR17B_Mm	LTR	ERVK	21.6	167	genome	47308	25	0.0528452
ptg000425l	341508	341850	+	ORR1D2	LTR	ERVL-MaLR	27.4	342	genome	15632	57	0.364637
ptg000425l	341857	343022	+	ORR1D2	LTR	ERVL-MaLR	27.8	1165	genome	15632	57	0.364637
ptg000425l	343166	343468	+	ORR1D2	LTR	ERVL-MaLR	22.3	302	genome	15632	57	0.364637
ptg000425l	343845	343967	-	ORR1B1-int	LTR	ERVL-MaLR	17.6	122	genome	71667	64	0.0893019
ptg000425l	347209	347229	+	ORR1B1-int	LTR	ERVL-MaLR	12.5	20	genome	71667	64	0.0893019
ptg000425l	347764	347799	-	RLTR17B_Mm	LTR	ERVK	22.3	35	genome	47308	25	0.0528452
ptg000425l	347875	347935	-	RLTR17B_Mm	LTR	ERVK	22.3	60	genome	47308	25	0.0528452
ptg000425l	349695	349768	-	MTC	LTR	ERVL-MaLR	20.8	73	genome	25424	4	0.0157332
ptg000425l	353808	354201	+	MTA_Mm	LTR	ERVL-MaLR	1.5	393	genome	18538	54	0.291294
ptg000425l	354202	355290	+	MTA_Mm	LTR	ERVL-MaLR	3.3	1088	genome	18538	54	0.291294
ptg000425l	355291	355685	+	MTA_Mm	LTR	ERVL-MaLR	1.5	394	genome	18538	54	0.291294
ptg000425l	357751	357969	-	RLTR10A	LTR	ERVK	9.3	218	genome	723	NA	NA
ptg000425l	361448	361591	-	ORR1D1	LTR	ERVL-MaLR	24.7	143	genome	22351	5	0.0223704
ptg000425l	364651	364999	-	MLT1A0	LTR	ERVL-MaLR	31.5	348	genome	6155	NA	NA
ptg000425l	371033	371113	-	RLTR17B_Mm	LTR	ERVK	17	80	genome	47308	25	0.0528452
ptg000425l	385799	386411	-	RLTR18	LTR	ERVK	17.2	612	genome	468	NA	NA
ptg000425l	387525	387808	-	MTD	LTR	ERVL-MaLR	20.2	283	genome	48596	4	0.00823113
ptg000425l	388749	389026	-	ORR1G	LTR	ERVL-MaLR	29	277	genome	5292	8	0.151172
ptg000425l	389419	389576	-	MLT1D	LTR	ERVL-MaLR	22.8	157	genome	4819	1	0.0207512
ptg000425l	389662	389838	-	MLT1D	LTR	ERVL-MaLR	27	176	genome	4819	1	0.0207512
ptg000425l	390697	390751	-	ORR1B1	LTR	ERVL-MaLR	12.7	54	genome	17279	3	0.0173621
ptg000425l	391074	391306	-	ORR1B1	LTR	ERVL-MaLR	15.7	232	genome	17279	3	0.0173621
ptg000425l	397930	398036	-	ORR1B1	LTR	ERVL-MaLR	14.6	106	genome	17279	3	0.0173621
ptg000425l	403284	403635	-	LTR37B	LTR	ERV1	23.8	351	genome	231	NA	NA
ptg000425l	406947	407175	-	MLT1E1	LTR	ERVL-MaLR	24.3	228	genome	343	NA	NA
ptg000425l	407289	407325	+	ORR1B1-int	LTR	ERVL-MaLR	17.3	36	genome	71667	64	0.0893019
ptg000425l	413555	413932	-	ORR1E	LTR	ERVL-MaLR	27.8	377	genome	19703	NA	NA
ptg000425l	417311	417361	-	MT2B1	LTR	ERVL	15.7	50	genome	7393	NA	NA
ptg000425l	417364	417384	+	RLTR17B_Mm	LTR	ERVK	23.5	20	genome	47308	25	0.0528452
ptg000425l	417410	417503	+	RLTR17B_Mm	LTR	ERVK	23.5	93	genome	47308	25	0.0528452
ptg000425l	417472	417984	-	MT2B1	LTR	ERVL	17.7	512	genome	7393	NA	NA
ptg000425l	419530	419841	-	ORR1A2	LTR	ERVL-MaLR	11.9	311	genome	16534	2	0.0120963
ptg000425l	422387	422561	+	MLTR11A	LTR	ERVK	20.4	174	genome	2007	NA	NA
ptg000425l	422768	423022	+	MLTR14	LTR	ERV1	26.8	254	genome	5549	18	0.324383
ptg000425l	423978	424459	-	RLTR30D2_MM	LTR	ERV1	13.7	481	genome	753	NA	NA
ptg000425l	424500	424554	-	RLTR30D2_MM	LTR	ERV1	11.4	54	genome	753	NA	NA
ptg000425l	424927	425114	-	RMER5	LTR	ERV1	16.3	187	genome	6488	13	0.20037
ptg000425l	425509	425977	+	RLTR30B_MM	LTR	ERV1	15	468	genome	270	NA	NA
ptg000425l	426168	426484	+	RMER6A	LTR	ERVK	12.9	316	genome	4625	108	2.33514
ptg000425l	427110	427458	+	RMER6A	LTR	ERVK	16.5	348	genome	4625	108	2.33514
ptg000425l	428239	428483	+	ORR1D2	LTR	ERVL-MaLR	17.7	244	genome	15632	57	0.364637
ptg000425l	439471	439774	+	ORR1D1	LTR	ERVL-MaLR	20.7	303	genome	22351	5	0.0223704
ptg000425l	443650	443732	+	RMER15	LTR	ERVL	25.6	82	genome	13037	7	0.0536933
ptg000425l	444122	444313	+	ORR1E	LTR	ERVL-MaLR	23.6	191	genome	19703	NA	NA
ptg000426l	834	943	+	MTEa	LTR	ERVL-MaLR	26.2	109	genome	16911	3	0.0177399
ptg000426l	1925	2377	+	RMER17C	LTR	ERVK	20.8	452	genome	6506	5	0.0768521
ptg000426l	3311	3426	-	RLTR17B_Mm	LTR	ERVK	28.1	115	genome	47308	25	0.0528452
ptg000426l	6293	6534	+	MTD	LTR	ERVL-MaLR	18.6	241	genome	48596	4	0.00823113
ptg000426l	10873	10958	-	RLTR31C_MM	LTR	ERVK	11.6	85	genome	651	NA	NA
ptg000426l	10959	11354	+	BGLII_Mus	LTR	ERVK	7.1	395	genome	622	NA	NA
ptg000426l	11356	11654	-	RLTR31C_MM	LTR	ERVK	13.2	298	genome	651	NA	NA
ptg000426l	19423	19532	-	ORR1B1-int	LTR	ERVL-MaLR	30.2	109	genome	71667	64	0.0893019
ptg000426l	21690	22006	+	ORR1E	LTR	ERVL-MaLR	19.7	316	genome	19703	NA	NA
ptg000426l	25793	25806	+	ORR1B1-int	LTR	ERVL-MaLR	29	13	genome	71667	64	0.0893019
ptg000426l	31735	31848	-	MLT1A0	LTR	ERVL-MaLR	22.3	113	genome	6155	NA	NA
ptg000426l	44999	45020	+	ORR1A3-int	LTR	ERVL-MaLR	23.5	21	genome	9825	16	0.16285
ptg000426l	45730	45997	+	MER74B	LTR	ERVL	31.3	267	genome	213	NA	NA
ptg000426l	48687	49078	-	MTC	LTR	ERVL-MaLR	13.8	391	genome	25424	4	0.0157332
ptg000426l	49464	49858	-	MTA_Mm	LTR	ERVL-MaLR	4.1	394	genome	18538	54	0.291294
ptg000426l	52608	52670	-	IAPEY4_I	LTR	ERVK	16.7	62	genome	245	1	0.408163
ptg000426l	62819	62927	+	RLTR17B_Mm	LTR	ERVK	27.8	108	genome	47308	25	0.0528452
ptg000426l	62833	62984	-	RLTR17B_Mm	LTR	ERVK	17.7	151	genome	47308	25	0.0528452
ptg000426l	63921	64091	+	RMER10A	LTR	ERVL	19.9	170	genome	4051	17	0.419649
ptg000426l	64119	64527	+	RLTR12B	LTR	ERVK	16.4	408	genome	857	NA	NA
ptg000426l	66574	66656	-	ORR1A3-int	LTR	ERVL-MaLR	21.2	82	genome	9825	16	0.16285
ptg000426l	66938	67067	+	ORR1B1-int	LTR	ERVL-MaLR	28.8	129	genome	71667	64	0.0893019
ptg000426l	75518	75766	+	RMER10A	LTR	ERVL	22.1	248	genome	4051	17	0.419649
ptg000426l	76959	77386	+	RLTR14_RN	LTR	ERV1	14.5	427	genome	1087	5	0.459982
ptg000426l	86539	86585	-	ORR1B1	LTR	ERVL-MaLR	6.4	46	genome	17279	3	0.0173621
ptg000426l	86778	87129	-	ORR1B1	LTR	ERVL-MaLR	12.7	351	genome	17279	3	0.0173621
ptg000426l	89089	89254	+	ORR1B1-int	LTR	ERVL-MaLR	21.8	165	genome	71667	64	0.0893019
ptg000426l	97262	97640	-	MTD	LTR	ERVL-MaLR	15.6	378	genome	48596	4	0.00823113
ptg000426l	100451	100465	+	ORR1B1-int	LTR	ERVL-MaLR	18.2	14	genome	71667	64	0.0893019
ptg000426l	101034	101191	-	RLTR8	LTR	ERVK	10.1	157	genome	248	NA	NA
ptg000426l	101192	101599	-	MTB	LTR	ERVL-MaLR	6	407	genome	7979	1	0.0125329
ptg000426l	101600	101764	-	RLTR8	LTR	ERVK	5.9	164	genome	248	NA	NA
ptg000426l	101802	102215	+	RMER10A	LTR	ERVL	19.3	413	genome	4051	17	0.419649
ptg000426l	106435	107150	-	RMER19A	LTR	ERVK	10.7	715	genome	1997	NA	NA
ptg000426l	107794	107993	-	MTD	LTR	ERVL-MaLR	15.8	199	genome	48596	4	0.00823113
ptg000426l	108033	108116	-	RLTR31D_MM	LTR	ERVK	9.6	83	genome	5976	NA	NA
ptg000426l	108559	108743	-	MTD	LTR	ERVL-MaLR	19	184	genome	48596	4	0.00823113
ptg000426l	111236	111391	+	RLTR17B_Mm	LTR	ERVK	25.5	155	genome	47308	25	0.0528452
ptg000426l	111459	111477	+	RLTR17B_Mm	LTR	ERVK	28.8	18	genome	47308	25	0.0528452
ptg000426l	113949	114983	+	MTC	LTR	ERVL-MaLR	15.1	1034	genome	25424	4	0.0157332
ptg000426l	115033	115236	+	MTC	LTR	ERVL-MaLR	19.1	203	genome	25424	4	0.0157332
ptg000426l	115463	115664	+	MTC	LTR	ERVL-MaLR	11.7	201	genome	25424	4	0.0157332
ptg000426l	115930	116139	+	MTC	LTR	ERVL-MaLR	17.6	209	genome	25424	4	0.0157332
ptg000426l	116826	117139	+	ORR1F	LTR	ERVL-MaLR	25.6	313	genome	14518	15	0.10332
ptg000426l	119594	119610	-	RMER15	LTR	ERVL	17.3	16	genome	13037	7	0.0536933
ptg000426l	119644	119729	-	RMER15	LTR	ERVL	17.3	85	genome	13037	7	0.0536933
ptg000426l	124325	124494	+	ORR1B1-int	LTR	ERVL-MaLR	15.4	169	genome	71667	64	0.0893019
ptg000426l	126515	126611	-	RLTR20C2_MM	LTR	ERVK	17.7	96	genome	3905	NA	NA
ptg000426l	126661	127021	-	RLTR20C2_MM	LTR	ERVK	12.7	360	genome	3905	NA	NA
ptg000426l	130862	131122	-	MTE2b	LTR	ERVL-MaLR	28.2	260	genome	15476	NA	NA
ptg000426l	131367	131455	-	MTE2b	LTR	ERVL-MaLR	22.7	88	genome	15476	NA	NA
ptg000426l	132334	132412	+	RMER17C2	LTR	ERVK	28.1	78	genome	2924	2	0.0683995
ptg000426l	132553	132674	+	RMER17C2	LTR	ERVK	28.1	121	genome	2924	2	0.0683995
ptg000426l	135856	136240	-	MTC	LTR	ERVL-MaLR	13.6	384	genome	25424	4	0.0157332
ptg000426l	138449	138793	-	ORR1A1	LTR	ERVL-MaLR	3.5	344	genome	4845	4	0.0825593
ptg000426l	139089	139458	-	MTD	LTR	ERVL-MaLR	18	369	genome	48596	4	0.00823113
ptg000426l	141524	142126	-	RMER13A1	LTR	ERVK	14.9	602	genome	1148	NA	NA
ptg000426l	144241	144407	+	MLT1C	LTR	ERVL-MaLR	28.1	166	genome	2924	NA	NA
ptg000426l	144585	144914	-	ORR1C2	LTR	ERVL-MaLR	17.4	329	genome	12029	NA	NA
ptg000426l	144923	145137	+	MLT1C	LTR	ERVL-MaLR	27.4	214	genome	2924	NA	NA
ptg000426l	145435	145778	+	ORR1A1	LTR	ERVL-MaLR	4.4	343	genome	4845	4	0.0825593
ptg000426l	145777	147886	+	ORR1A1	LTR	ERVL-MaLR	7.6	2109	genome	4845	4	0.0825593
ptg000426l	147970	148091	+	MTEa	LTR	ERVL-MaLR	21.6	121	genome	16911	3	0.0177399
ptg000426l	148329	148647	-	MLT1A0	LTR	ERVL-MaLR	28.3	318	genome	6155	NA	NA
ptg000426l	148878	148932	+	MT2B2	LTR	ERVL	3.2	54	genome	2772	1	0.036075
ptg000426l	148933	149343	+	ORR1A3-int	LTR	ERVL-MaLR	8.8	410	genome	9825	16	0.16285
ptg000426l	149339	149451	+	ORR1A3-int	LTR	ERVL-MaLR	12.1	112	genome	9825	16	0.16285
ptg000426l	151329	151649	+	RLTR31D_MM	LTR	ERVK	15	320	genome	5976	NA	NA
ptg000426l	151632	151701	+	MTEb	LTR	ERVL-MaLR	23.6	69	genome	10728	19	0.177107
ptg000426l	154106	154186	-	MTD	LTR	ERVL-MaLR	16.1	80	genome	48596	4	0.00823113
ptg000426l	157044	157201	-	MTB	LTR	ERVL-MaLR	3.2	157	genome	7979	1	0.0125329
ptg000426l	157200	157236	-	MTD	LTR	ERVL-MaLR	2.7	36	genome	48596	4	0.00823113
ptg000426l	157505	157703	-	RMER4B	LTR	ERVK	20.1	198	genome	4988	NA	NA
ptg000426l	158379	158517	-	ORR1B1-int	LTR	ERVL-MaLR	23	138	genome	71667	64	0.0893019
ptg000426l	161606	161850	-	ORR1E	LTR	ERVL-MaLR	21.9	244	genome	19703	NA	NA
ptg000426l	171072	171409	-	RLTR15	LTR	ERVK	21.3	337	genome	2316	NA	NA
ptg000426l	172116	172238	-	ORR1B1-int	LTR	ERVL-MaLR	17.8	122	genome	71667	64	0.0893019
ptg000426l	172271	172287	-	ORR1B1-int	LTR	ERVL-MaLR	16.5	16	genome	71667	64	0.0893019
ptg000426l	173956	174255	-	ORR1D1	LTR	ERVL-MaLR	21.1	299	genome	22351	5	0.0223704
ptg000426l	174294	174617	+	MTD	LTR	ERVL-MaLR	18.9	323	genome	48596	4	0.00823113
ptg000426l	174630	175138	-	MT2B1	LTR	ERVL	19.8	508	genome	7393	NA	NA
ptg000426l	175141	175197	+	MTD	LTR	ERVL-MaLR	19.3	56	genome	48596	4	0.00823113
ptg000426l	175940	176219	+	MLTR25A	LTR	ERVK	13.2	279	genome	1663	NA	NA
ptg000426l	176928	177351	+	MLTR25A	LTR	ERVK	8.5	423	genome	1663	NA	NA
ptg000426l	178598	178748	+	ORR1F	LTR	ERVL-MaLR	26.1	150	genome	14518	15	0.10332
ptg000426l	182511	182580	-	RMER17C	LTR	ERVK	15.6	69	genome	6506	5	0.0768521
ptg000426l	182658	182843	-	RMER17C	LTR	ERVK	15.6	185	genome	6506	5	0.0768521
ptg000426l	186915	187216	+	MTE2a	LTR	ERVL-MaLR	26.3	301	genome	13866	NA	NA
ptg000426l	187677	187757	-	ORR1F	LTR	ERVL-MaLR	22.2	80	genome	14518	15	0.10332
ptg000426l	188397	188507	-	MT2B	LTR	ERVL	21.2	110	genome	11378	11	0.0966778
ptg000426l	190562	190968	-	MTB_Mm	LTR	ERVL-MaLR	8	406	genome	5375	NA	NA
ptg000426l	193536	193863	-	ORR1A2	LTR	ERVL-MaLR	8.6	327	genome	16534	2	0.0120963
ptg000426l	194691	194788	+	RLTR17B_Mm	LTR	ERVK	21.9	97	genome	47308	25	0.0528452
ptg000426l	194692	194809	-	RLTR17B_Mm	LTR	ERVK	25	117	genome	47308	25	0.0528452
ptg000426l	198129	198457	-	ORR1B2	LTR	ERVL-MaLR	17	328	genome	9245	NA	NA
ptg000426l	200705	200751	+	ORR1A3-int	LTR	ERVL-MaLR	23.4	46	genome	9825	16	0.16285
ptg000426l	205928	206098	+	ORR1E	LTR	ERVL-MaLR	26.3	170	genome	19703	NA	NA
ptg000426l	207391	207572	-	MER57D	LTR	ERV1	25.8	181	genome	177	NA	NA
ptg000426l	207889	208223	+	RLTR17B_Mm	LTR	ERVK	20.5	334	genome	47308	25	0.0528452
ptg000426l	214702	214714	+	ORR1B1-int	LTR	ERVL-MaLR	28.1	12	genome	71667	64	0.0893019
ptg000426l	214754	214862	+	ORR1B1-int	LTR	ERVL-MaLR	28.1	108	genome	71667	64	0.0893019
ptg000426l	216708	216810	+	MLT1D	LTR	ERVL-MaLR	23.8	102	genome	4819	1	0.0207512
ptg000426l	228992	229485	-	MLTR25A	LTR	ERVK	12.4	493	genome	1663	NA	NA
ptg000426l	229486	229829	-	MLTR25A	LTR	ERVK	11.9	343	genome	1663	NA	NA
ptg000426l	233790	234118	-	ORR1D1	LTR	ERVL-MaLR	22.9	328	genome	22351	5	0.0223704
ptg000426l	235567	235725	-	ORR1G	LTR	ERVL-MaLR	24.2	158	genome	5292	8	0.151172
ptg000426l	239431	239543	+	MTD	LTR	ERVL-MaLR	27.7	112	genome	48596	4	0.00823113
ptg000426l	239579	240077	+	MT2_Mm	LTR	ERVL	1.6	498	genome	1962	1	0.0509684
ptg000426l	240078	245561	+	MERVL-int	LTR	ERVL	0.7	5483	genome	930	NA	NA
ptg000426l	245562	246060	+	MT2_Mm	LTR	ERVL	1.6	498	genome	1962	1	0.0509684
ptg000426l	247309	247691	-	MTC	LTR	ERVL-MaLR	16.8	382	genome	25424	4	0.0157332
ptg000426l	251333	251484	+	MLT1A0	LTR	ERVL-MaLR	24.5	151	genome	6155	NA	NA
ptg000426l	253963	253980	+	ORR1B1-int	LTR	ERVL-MaLR	22.3	17	genome	71667	64	0.0893019
ptg000426l	255095	255240	-	MLT1C2	LTR	ERVL-MaLR	26.4	145	genome	4450	NA	NA
ptg000426l	258084	258102	+	ORR1B1-int	LTR	ERVL-MaLR	15.9	18	genome	71667	64	0.0893019
ptg000426l	264533	264653	-	RMER15	LTR	ERVL	12.3	120	genome	13037	7	0.0536933
ptg000426l	264654	265053	-	MTA_Mm	LTR	ERVL-MaLR	5.6	399	genome	18538	54	0.291294
ptg000426l	265061	265464	-	RMER15	LTR	ERVL	17.4	403	genome	13037	7	0.0536933
ptg000426l	268335	268652	-	ORR1A4	LTR	ERVL-MaLR	11.6	317	genome	9048	1	0.0110522
ptg000426l	290053	290430	+	RLTR33	LTR	ERVK	13.3	377	genome	1271	NA	NA
ptg000426l	290431	290515	-	RLTR33	LTR	ERVK	17.2	84	genome	1271	NA	NA
ptg000426l	296661	297191	-	RMER5	LTR	ERV1	20.3	530	genome	6488	13	0.20037
ptg000426l	297469	297601	+	MTD	LTR	ERVL-MaLR	24.2	132	genome	48596	4	0.00823113
ptg000426l	299581	299885	+	MTD	LTR	ERVL-MaLR	18.7	304	genome	48596	4	0.00823113
ptg000426l	307728	307984	-	RMER5	LTR	ERV1	18	256	genome	6488	13	0.20037
ptg000426l	308045	308238	-	RMER5	LTR	ERV1	18	193	genome	6488	13	0.20037
ptg000426l	311918	312278	-	MT2B1	LTR	ERVL	18.2	360	genome	7393	NA	NA
ptg000426l	313292	313759	-	MT2B1	LTR	ERVL	21.9	467	genome	7393	NA	NA
ptg000426l	322732	323062	+	ORR1A2	LTR	ERVL-MaLR	11.3	330	genome	16534	2	0.0120963
ptg000426l	323372	323579	-	MLTR11B	LTR	ERVK	26.9	207	genome	2847	NA	NA
ptg000426l	323726	323923	-	MLTR11B	LTR	ERVK	24.6	197	genome	2847	NA	NA
ptg000426l	325157	325539	+	MLT1C	LTR	ERVL-MaLR	24.5	382	genome	2924	NA	NA
ptg000426l	325855	326116	+	MLT2B4	LTR	ERVL	28.6	261	genome	1185	NA	NA
ptg000426l	344064	344326	+	RLTR17B_Mm	LTR	ERVK	23	262	genome	47308	25	0.0528452
ptg000426l	354424	354812	-	ORR1B1	LTR	ERVL-MaLR	13.4	388	genome	17279	3	0.0173621
ptg000426l	366659	367017	-	MTD	LTR	ERVL-MaLR	17.5	358	genome	48596	4	0.00823113
ptg000426l	373874	374009	-	ORR1E	LTR	ERVL-MaLR	23.8	135	genome	19703	NA	NA
ptg000426l	380509	380819	-	ORR1A2	LTR	ERVL-MaLR	8	310	genome	16534	2	0.0120963
ptg000426l	388443	388755	-	ORR1A2	LTR	ERVL-MaLR	8	312	genome	16534	2	0.0120963
ptg000426l	391472	391545	+	ORR1B2	LTR	ERVL-MaLR	6.8	73	genome	9245	NA	NA
ptg000426l	393923	394028	+	MTC	LTR	ERVL-MaLR	15.2	105	genome	25424	4	0.0157332
ptg000426l	394818	395078	+	MTC	LTR	ERVL-MaLR	15.4	260	genome	25424	4	0.0157332
ptg000426l	400602	401007	-	MTB_Mm	LTR	ERVL-MaLR	10.5	405	genome	5375	NA	NA
ptg000426l	401965	402086	-	ERVL-B4-int	LTR	ERVL	33.6	121	genome	1240	NA	NA
ptg000426l	402631	402790	-	ERVL-B4-int	LTR	ERVL	37.3	159	genome	1240	NA	NA
ptg000426l	403062	403142	+	HERV16-int	LTR	ERVL	24.7	80	genome	582	NA	NA
ptg000426l	405795	406167	-	MTC	LTR	ERVL-MaLR	14.1	372	genome	25424	4	0.0157332
ptg000426l	407597	407712	-	MLT1A0	LTR	ERVL-MaLR	21.8	115	genome	6155	NA	NA
ptg000426l	407752	407902	-	MLT1A0	LTR	ERVL-MaLR	28.4	150	genome	6155	NA	NA
ptg000426l	409706	409838	-	ORR1B1-int	LTR	ERVL-MaLR	25	132	genome	71667	64	0.0893019
ptg000426l	410618	410659	+	RLTR20C2_MM	LTR	ERVK	17.4	41	genome	3905	NA	NA
ptg000426l	410699	410723	+	RLTR20C2_MM	LTR	ERVK	17.4	24	genome	3905	NA	NA
ptg000426l	413215	413253	-	MT2A	LTR	ERVL	16.4	38	genome	7483	22	0.294
ptg000426l	413295	413338	-	MT2A	LTR	ERVL	18	43	genome	7483	22	0.294
ptg000426l	413477	413813	-	MT2A	LTR	ERVL	21.1	336	genome	7483	22	0.294
ptg000426l	413831	414065	-	MTE2b	LTR	ERVL-MaLR	23.9	234	genome	15476	NA	NA
ptg000426l	415194	415565	-	MTD	LTR	ERVL-MaLR	23.5	371	genome	48596	4	0.00823113
ptg000426l	417202	417357	-	MLT1B	LTR	ERVL-MaLR	24.1	155	genome	5679	3	0.0528262
ptg000426l	417363	417431	-	MTD	LTR	ERVL-MaLR	15.9	68	genome	48596	4	0.00823113
ptg000426l	417449	417531	-	RLTR20C1_MM	LTR	ERVK	21.9	82	genome	5470	1	0.0182815
ptg000426l	417523	417662	-	MTD	LTR	ERVL-MaLR	20.3	139	genome	48596	4	0.00823113
ptg000426l	426731	427063	-	ORR1F	LTR	ERVL-MaLR	26.6	332	genome	14518	15	0.10332
ptg000426l	427584	427691	-	RMER4A	LTR	ERVK	10.9	107	genome	2119	NA	NA
ptg000426l	427750	428074	-	RMER4A	LTR	ERVK	10.9	324	genome	2119	NA	NA
ptg000426l	429488	429504	+	ORR1B1-int	LTR	ERVL-MaLR	29.6	16	genome	71667	64	0.0893019
ptg000426l	429744	429814	-	MT2A	LTR	ERVL	14	70	genome	7483	22	0.294
ptg000426l	429797	429993	-	RLTR17B_Mm	LTR	ERVK	16.4	196	genome	47308	25	0.0528452
ptg000426l	429997	430095	-	MT2A	LTR	ERVL	15.3	98	genome	7483	22	0.294
ptg000426l	433956	434647	-	RMER6A	LTR	ERVK	14.4	691	genome	4625	108	2.33514
ptg000426l	434632	434738	-	MT2B	LTR	ERVL	15.4	106	genome	11378	11	0.0966778
ptg000426l	434723	434815	-	RMER6A	LTR	ERVK	18.3	92	genome	4625	108	2.33514
ptg000426l	435794	435998	-	RMER15	LTR	ERVL	20.1	204	genome	13037	7	0.0536933
ptg000426l	437807	437983	+	ORR1B1-int	LTR	ERVL-MaLR	15.8	176	genome	71667	64	0.0893019
ptg000426l	443678	443819	-	ORR1G	LTR	ERVL-MaLR	31.7	141	genome	5292	8	0.151172
ptg000426l	444967	445295	-	MT2B1	LTR	ERVL	18	328	genome	7393	NA	NA
ptg000426l	450949	451169	-	MTEa	LTR	ERVL-MaLR	22.7	220	genome	16911	3	0.0177399
ptg000426l	457167	457227	+	ORR1E	LTR	ERVL-MaLR	21.3	60	genome	19703	NA	NA
ptg000426l	457562	457639	+	ORR1E	LTR	ERVL-MaLR	24.4	77	genome	19703	NA	NA
ptg000426l	459127	459247	+	MTD	LTR	ERVL-MaLR	18.4	120	genome	48596	4	0.00823113
ptg000426l	460310	460534	-	MTC	LTR	ERVL-MaLR	15.8	224	genome	25424	4	0.0157332
ptg000426l	463429	463585	+	ORR1D1	LTR	ERVL-MaLR	13.6	156	genome	22351	5	0.0223704
ptg000426l	463652	463735	+	ORR1D1	LTR	ERVL-MaLR	8.5	83	genome	22351	5	0.0223704
ptg000426l	507532	507734	-	MER57E2	LTR	ERV1	29.1	202	genome	46	NA	NA
ptg000426l	509257	509420	-	RMER5	LTR	ERV1	19	163	genome	6488	13	0.20037
ptg000426l	511238	511393	-	MER57E1	LTR	ERV1	32	155	genome	128	NA	NA
ptg000426l	513282	513586	+	ORR1E	LTR	ERVL-MaLR	30.3	304	genome	19703	NA	NA
ptg000426l	514738	515085	-	ORR1D1	LTR	ERVL-MaLR	16.9	347	genome	22351	5	0.0223704
ptg000426l	515580	516079	-	MERVL_2A-int	LTR	ERVL	1.6	499	genome	3907	NA	NA
ptg000426l	516669	517054	+	MTC	LTR	ERVL-MaLR	17.7	385	genome	25424	4	0.0157332
ptg000426l	518525	518661	-	ORR1E	LTR	ERVL-MaLR	25	136	genome	19703	NA	NA
ptg000426l	519920	520126	-	RMER19B	LTR	ERVK	18.1	206	genome	5546	NA	NA
ptg000426l	520595	520763	-	MT2B1	LTR	ERVL	18.3	168	genome	7393	NA	NA
ptg000426l	520868	520999	-	MT2B1	LTR	ERVL	19.6	131	genome	7393	NA	NA
ptg000426l	525189	525358	-	ORR1B1-int	LTR	ERVL-MaLR	31.5	169	genome	71667	64	0.0893019
ptg000426l	526619	526710	-	RLTR17B_Mm	LTR	ERVK	23.1	91	genome	47308	25	0.0528452
ptg000426l	526758	527138	-	RLTR9E	LTR	ERVK	9.1	380	genome	1210	NA	NA
ptg000426l	527172	527509	+	RMER13A1	LTR	ERVK	12.9	337	genome	1148	NA	NA
ptg000426l	527518	527900	-	MTB	LTR	ERVL-MaLR	5.8	382	genome	7979	1	0.0125329
ptg000426l	527901	528277	+	RMER13A1	LTR	ERVK	23.8	376	genome	1148	NA	NA
ptg000426l	528302	528588	+	ORR1A2	LTR	ERVL-MaLR	9.5	286	genome	16534	2	0.0120963
ptg000426l	528860	529120	-	MLT2B4	LTR	ERVL	25.6	260	genome	1185	NA	NA
ptg000426l	529328	529654	+	RMER5	LTR	ERV1	17.7	326	genome	6488	13	0.20037
ptg000426l	532356	532886	+	RMER2	LTR	ERV1	9	530	genome	2081	NA	NA
ptg000426l	533003	533168	-	ORR1G	LTR	ERVL-MaLR	33.7	165	genome	5292	8	0.151172
ptg000426l	535284	535562	+	ORR1F	LTR	ERVL-MaLR	25.4	278	genome	14518	15	0.10332
ptg000426l	535567	535861	-	MTE2b	LTR	ERVL-MaLR	25.1	294	genome	15476	NA	NA
ptg000426l	536814	537065	-	ORR1G	LTR	ERVL-MaLR	24.8	251	genome	5292	8	0.151172
ptg000426l	537333	537486	+	RMER10B	LTR	ERVL	18.2	153	genome	3001	3	0.0999667
ptg000426l	542605	543041	-	RLTR17B_Mm	LTR	ERVK	22.1	436	genome	47308	25	0.0528452
ptg000426l	545099	545349	-	MTD	LTR	ERVL-MaLR	21.4	250	genome	48596	4	0.00823113
ptg000426l	545907	545988	-	MT2A	LTR	ERVL	17.1	81	genome	7483	22	0.294
ptg000426l	545995	546043	-	MT2A	LTR	ERVL	22.4	48	genome	7483	22	0.294
ptg000426l	550622	550695	-	ORR1E	LTR	ERVL-MaLR	19.2	73	genome	19703	NA	NA
ptg000426l	550976	551320	+	ORR1E	LTR	ERVL-MaLR	26.4	344	genome	19703	NA	NA
ptg000426l	555073	555190	-	ORR1B2	LTR	ERVL-MaLR	15.5	117	genome	9245	NA	NA
ptg000426l	555191	556029	+	RMER17A2	LTR	ERVK	13.4	838	genome	1574	NA	NA
ptg000426l	556044	556271	-	ORR1B2	LTR	ERVL-MaLR	18.9	227	genome	9245	NA	NA
ptg000426l	556342	556549	-	MTEa	LTR	ERVL-MaLR	27.7	207	genome	16911	3	0.0177399
ptg000426l	560499	560905	-	MTB	LTR	ERVL-MaLR	5.3	406	genome	7979	1	0.0125329
ptg000426l	563217	563512	-	ORR1E	LTR	ERVL-MaLR	27	295	genome	19703	NA	NA
ptg000426l	565304	565392	-	MTEa	LTR	ERVL-MaLR	25.6	88	genome	16911	3	0.0177399
ptg000426l	567432	567645	+	LTR16C	LTR	ERVL	31.7	213	genome	502	NA	NA
ptg000426l	568060	568266	+	MLT1C2	LTR	ERVL-MaLR	24.7	206	genome	4450	NA	NA
ptg000426l	568327	568873	-	RLTR1D	LTR	ERV1	7.1	546	genome	716	4	0.558659
ptg000426l	571751	571922	-	RMER5	LTR	ERV1	23.8	171	genome	6488	13	0.20037
ptg000426l	572143	572330	-	RMER5	LTR	ERV1	32	187	genome	6488	13	0.20037
ptg000426l	583953	584010	-	MTEb	LTR	ERVL-MaLR	19.3	57	genome	10728	19	0.177107
ptg000426l	584303	584403	-	ORR1E	LTR	ERVL-MaLR	26.4	100	genome	19703	NA	NA
ptg000426l	584592	584738	+	MLT2D	LTR	ERVL	26.6	146	genome	1201	NA	NA
ptg000426l	587198	587594	-	MTB_Mm	LTR	ERVL-MaLR	10.7	396	genome	5375	NA	NA
ptg000426l	589662	590092	-	MLT1F	LTR	ERVL-MaLR	28.4	430	genome	818	NA	NA
ptg000426l	590132	590317	-	MLT1F	LTR	ERVL-MaLR	26.8	185	genome	818	NA	NA
ptg000426l	591785	591921	+	ORR1E	LTR	ERVL-MaLR	22.9	136	genome	19703	NA	NA
ptg000426l	591952	592132	-	ORR1A4	LTR	ERVL-MaLR	12.2	180	genome	9048	1	0.0110522
ptg000426l	593157	593229	+	ORR1E	LTR	ERVL-MaLR	15.3	72	genome	19703	NA	NA
ptg000426l	597797	597857	+	RLTR31D_MM	LTR	ERVK	4.9	60	genome	5976	NA	NA
ptg000426l	597905	597920	+	RLTR31D_MM	LTR	ERVK	4.9	15	genome	5976	NA	NA
ptg000426l	603167	603496	+	ORR1D1	LTR	ERVL-MaLR	20.2	329	genome	22351	5	0.0223704
ptg000426l	606946	607325	-	MTD	LTR	ERVL-MaLR	27.8	379	genome	48596	4	0.00823113
ptg000426l	608345	608694	+	ORR1D1	LTR	ERVL-MaLR	16.6	349	genome	22351	5	0.0223704
ptg000426l	610569	610908	-	MTD	LTR	ERVL-MaLR	16.6	339	genome	48596	4	0.00823113
ptg000426l	611444	611852	+	MTE2a	LTR	ERVL-MaLR	20.1	408	genome	13866	NA	NA
ptg000426l	613466	613931	-	RLTR48C	LTR	ERV1	4.5	465	genome	126	NA	NA
ptg000426l	615834	616018	+	ORR1A0	LTR	ERVL-MaLR	0.5	184	genome	2437	14	0.574477
ptg000426l	616010	616173	-	ORR1A0	LTR	ERVL-MaLR	3.7	163	genome	2437	14	0.574477
ptg000426l	616174	616518	-	ORR1A0	LTR	ERVL-MaLR	2	344	genome	2437	14	0.574477
ptg000426l	616575	616803	+	ORR1F	LTR	ERVL-MaLR	29.4	228	genome	14518	15	0.10332
ptg000426l	625927	625988	+	RLTR17B_Mm	LTR	ERVK	12.1	61	genome	47308	25	0.0528452
ptg000426l	627371	627747	-	ORR1C2	LTR	ERVL-MaLR	16.9	376	genome	12029	NA	NA
ptg000426l	630282	630402	+	MLT1A0	LTR	ERVL-MaLR	29.7	120	genome	6155	NA	NA
ptg000426l	630442	630752	-	MLT2D	LTR	ERVL	24	310	genome	1201	NA	NA
ptg000426l	631456	631655	+	MLT1A0	LTR	ERVL-MaLR	23.2	199	genome	6155	NA	NA
ptg000426l	635892	636277	-	MTB	LTR	ERVL-MaLR	6.4	385	genome	7979	1	0.0125329
ptg000426l	638493	638839	+	ORR1A1	LTR	ERVL-MaLR	5.2	346	genome	4845	4	0.0825593
ptg000426l	639080	639392	-	MTEa	LTR	ERVL-MaLR	29.9	312	genome	16911	3	0.0177399
ptg000426l	640291	640654	+	ORR1B2	LTR	ERVL-MaLR	12.4	363	genome	9245	NA	NA
ptg000426l	642837	642992	-	MER57E2	LTR	ERV1	30.8	155	genome	46	NA	NA
ptg000426l	643043	643200	-	MT2A	LTR	ERVL	23.4	157	genome	7483	22	0.294
ptg000426l	643204	643537	-	MT2A	LTR	ERVL	28.4	333	genome	7483	22	0.294
ptg000426l	643625	643959	+	ORR1B2	LTR	ERVL-MaLR	15.9	334	genome	9245	NA	NA
ptg000426l	644369	644445	-	RMER17C2	LTR	ERVK	18.2	76	genome	2924	2	0.0683995
ptg000426l	648511	648825	+	ORR1A2	LTR	ERVL-MaLR	6.4	314	genome	16534	2	0.0120963
ptg000426l	650478	650940	+	MLTR18B_MM	LTR	ERVK	17.8	462	genome	436	NA	NA
ptg000426l	651599	651660	-	RLTR31D_MM	LTR	ERVK	8.5	61	genome	5976	NA	NA
ptg000426l	652867	653051	-	ORR1C2	LTR	ERVL-MaLR	15.4	184	genome	12029	NA	NA
ptg000426l	653110	653261	-	ORR1C2	LTR	ERVL-MaLR	15.4	151	genome	12029	NA	NA
ptg000426l	653773	653994	-	RLTR17B_Mm	LTR	ERVK	21.7	221	genome	47308	25	0.0528452
ptg000426l	655979	656284	-	LTR82A	LTR	ERVL	28.4	305	genome	163	NA	NA
ptg000426l	669716	669789	+	MT2B2	LTR	ERVL	15.9	73	genome	2772	1	0.036075
ptg000426l	689828	690344	-	MER74B	LTR	ERVL	29.9	516	genome	213	NA	NA
ptg000426l	690624	690677	-	MLT1O	LTR	ERVL-MaLR	18.5	53	genome	161	NA	NA
ptg000426l	690683	690693	+	MT2B	LTR	ERVL	21.6	10	genome	11378	11	0.0966778
ptg000426l	691915	692100	-	RMER5	LTR	ERV1	25.7	185	genome	6488	13	0.20037
ptg000426l	692288	692733	-	LTRIS5	LTR	ERV1	4.9	445	genome	69	NA	NA
ptg000426l	695114	695427	-	RLTR17B_Mm	LTR	ERVK	22.1	313	genome	47308	25	0.0528452
ptg000426l	697053	697418	-	RMER5	LTR	ERV1	21.1	365	genome	6488	13	0.20037
ptg000426l	698178	698673	-	RMER5	LTR	ERV1	18	495	genome	6488	13	0.20037
ptg000426l	698778	699097	-	ORR1C2	LTR	ERVL-MaLR	15.7	319	genome	12029	NA	NA
ptg000426l	699988	700054	-	MER21C	LTR	ERVL	26.9	66	genome	1393	NA	NA
ptg000426l	701900	702233	-	ORR1B2	LTR	ERVL-MaLR	13.2	333	genome	9245	NA	NA
ptg000426l	711300	711453	-	MTEa	LTR	ERVL-MaLR	21.2	153	genome	16911	3	0.0177399
ptg000426l	713094	713328	-	RLTR17B_Mm	LTR	ERVK	17.2	234	genome	47308	25	0.0528452
ptg000426l	716623	716865	+	MER74A	LTR	ERVL	30.9	242	genome	439	NA	NA
ptg000426l	720999	721062	-	ORR1E	LTR	ERVL-MaLR	21.9	63	genome	19703	NA	NA
ptg000426l	721156	721516	+	ORR1D2	LTR	ERVL-MaLR	21.7	360	genome	15632	57	0.364637
ptg000426l	721521	721671	-	ORR1E	LTR	ERVL-MaLR	27.1	150	genome	19703	NA	NA
ptg000426l	722375	722459	-	RLTR17B_Mm	LTR	ERVK	22.2	84	genome	47308	25	0.0528452
ptg000426l	722582	722682	-	RLTR17B_Mm	LTR	ERVK	22.2	100	genome	47308	25	0.0528452
ptg000426l	722807	722946	+	MLT1C2	LTR	ERVL-MaLR	23.6	139	genome	4450	NA	NA
ptg000426l	723510	723586	+	RLTR17B_Mm	LTR	ERVK	24.2	76	genome	47308	25	0.0528452
ptg000426l	723862	723875	+	RLTR17B_Mm	LTR	ERVK	27.1	13	genome	47308	25	0.0528452
ptg000426l	723876	723994	+	MTE2a	LTR	ERVL-MaLR	30.9	118	genome	13866	NA	NA
ptg000426l	724005	724067	+	RLTR17B_Mm	LTR	ERVK	17.8	62	genome	47308	25	0.0528452
ptg000426l	724112	724149	+	RLTR17B_Mm	LTR	ERVK	17.8	37	genome	47308	25	0.0528452
ptg000426l	724649	725009	-	MTE2b	LTR	ERVL-MaLR	23.4	360	genome	15476	NA	NA
ptg000426l	734147	734386	+	MLT1A0	LTR	ERVL-MaLR	33.7	239	genome	6155	NA	NA
ptg000426l	735025	735349	+	ORR1A2	LTR	ERVL-MaLR	8.9	324	genome	16534	2	0.0120963
ptg000426l	735528	735615	+	MLT2B1	LTR	ERVL	18.2	87	genome	1193	NA	NA
ptg000426l	735783	735950	+	ORR1B2	LTR	ERVL-MaLR	13	167	genome	9245	NA	NA
ptg000426l	736023	736259	+	ORR1B2	LTR	ERVL-MaLR	13	236	genome	9245	NA	NA
ptg000426l	736388	736714	+	ORR1A2	LTR	ERVL-MaLR	9.8	326	genome	16534	2	0.0120963
ptg000426l	739154	739330	-	MTD	LTR	ERVL-MaLR	20.1	176	genome	48596	4	0.00823113
ptg000426l	739333	739428	+	RMER19A	LTR	ERVK	12.5	95	genome	1997	NA	NA
ptg000426l	739866	740232	+	MLT1H	LTR	ERVL-MaLR	32.4	366	genome	867	NA	NA
ptg000426l	740542	740757	+	RLTR20B3	LTR	ERVK	18.4	215	genome	851	NA	NA
ptg000426l	740818	740886	+	RLTR20B3	LTR	ERVK	18.4	68	genome	851	NA	NA
ptg000426l	741832	742331	-	RMER20A	LTR	ERVK	19.4	499	genome	1176	NA	NA
ptg000426l	747095	747480	+	MTE2a	LTR	ERVL-MaLR	26.4	385	genome	13866	NA	NA
ptg000426l	748649	748764	+	MLT1A1	LTR	ERVL-MaLR	18.2	115	genome	5835	NA	NA
ptg000426l	750418	750884	+	MLTR14	LTR	ERV1	21.9	466	genome	5549	18	0.324383
ptg000426l	751324	751431	+	MTEa	LTR	ERVL-MaLR	28.7	107	genome	16911	3	0.0177399
ptg000426l	753332	753973	-	MER21C	LTR	ERVL	29.8	641	genome	1393	NA	NA
ptg000426l	757049	757400	-	MTD	LTR	ERVL-MaLR	20	351	genome	48596	4	0.00823113
ptg000426l	759680	760018	-	MTD	LTR	ERVL-MaLR	21.1	338	genome	48596	4	0.00823113
ptg000426l	760127	760270	+	ORR1C2	LTR	ERVL-MaLR	18.1	143	genome	12029	NA	NA
ptg000426l	760421	760609	+	ORR1C2	LTR	ERVL-MaLR	13.9	188	genome	12029	NA	NA
ptg000426l	760612	761601	-	MTC-int	LTR	ERVL-MaLR	23	989	genome	1695	NA	NA
ptg000426l	762399	762550	-	RLTR14-int	LTR	ERV1	28.1	151	genome	1746	NA	NA
ptg000426l	762551	762954	-	MTB	LTR	ERVL-MaLR	7	403	genome	7979	1	0.0125329
ptg000426l	763032	763154	-	RLTR14-int	LTR	ERV1	17.5	122	genome	1746	NA	NA
ptg000426l	763313	763424	-	RLTR14	LTR	ERV1	24.8	111	genome	2281	NA	NA
ptg000426l	763425	763741	-	ORR1C2	LTR	ERVL-MaLR	14.8	316	genome	12029	NA	NA
ptg000426l	763761	763886	-	RLTR14	LTR	ERV1	28.6	125	genome	2281	NA	NA
ptg000426l	764814	765203	-	MTB_Mm	LTR	ERVL-MaLR	9.3	389	genome	5375	NA	NA
ptg000426l	765954	766262	+	ORR1A3	LTR	ERVL-MaLR	9.8	308	genome	5131	7	0.136426
ptg000426l	770234	770323	-	ORR1B1	LTR	ERVL-MaLR	10	89	genome	17279	3	0.0173621
ptg000426l	773366	773376	-	RLTR20C1_MM	LTR	ERVK	8.1	10	genome	5470	1	0.0182815
ptg000426l	773429	773821	+	MTD	LTR	ERVL-MaLR	18.6	392	genome	48596	4	0.00823113
ptg000426l	774382	774791	-	MTC	LTR	ERVL-MaLR	15.9	409	genome	25424	4	0.0157332
ptg000426l	775178	775439	-	ORR1E	LTR	ERVL-MaLR	27.3	261	genome	19703	NA	NA
ptg000426l	777630	777809	+	RMER10A	LTR	ERVL	24.5	179	genome	4051	17	0.419649
ptg000426l	777996	778085	+	RMER10A	LTR	ERVL	21.1	89	genome	4051	17	0.419649
ptg000426l	778420	778736	-	ORR1F	LTR	ERVL-MaLR	28.1	316	genome	14518	15	0.10332
ptg000426l	781943	782267	+	ORR1A4	LTR	ERVL-MaLR	10.1	324	genome	9048	1	0.0110522
ptg000426l	782581	782815	+	RMER15	LTR	ERVL	26.2	234	genome	13037	7	0.0536933
ptg000426l	794211	794718	-	MT2B1	LTR	ERVL	15.7	507	genome	7393	NA	NA
ptg000426l	797754	798061	-	RLTR10F	LTR	ERVK	6.5	307	genome	455	5	1.0989
ptg000426l	798063	798123	-	MLT1J1	LTR	ERVL-MaLR	20.7	60	genome	593	NA	NA
ptg000426l	798297	798647	-	MLT1J1	LTR	ERVL-MaLR	31.4	350	genome	593	NA	NA
ptg000426l	800284	800678	-	MTB	LTR	ERVL-MaLR	5.3	394	genome	7979	1	0.0125329
ptg000426l	801063	801121	+	RLTR20A4	LTR	ERVK	18.6	58	genome	12167	1	0.00821895
ptg000426l	804824	805165	+	ORR1A1	LTR	ERVL-MaLR	3.2	341	genome	4845	4	0.0825593
ptg000426l	810388	810715	+	ORR1E	LTR	ERVL-MaLR	20.8	327	genome	19703	NA	NA
ptg000426l	811103	811387	+	MLT2B3	LTR	ERVL	28.4	284	genome	388	NA	NA
ptg000426l	816960	817276	-	ORR1D1	LTR	ERVL-MaLR	19.1	316	genome	22351	5	0.0223704
ptg000426l	818736	818966	-	RMER15	LTR	ERVL	28.8	230	genome	13037	7	0.0536933
ptg000426l	820676	820738	+	RMER15	LTR	ERVL	23.8	62	genome	13037	7	0.0536933
ptg000426l	820756	821220	+	RMER15	LTR	ERVL	19.6	464	genome	13037	7	0.0536933
ptg000426l	823100	823545	-	RLTR11D	LTR	ERVK	17.5	445	genome	499	NA	NA
ptg000426l	823549	823640	-	MER31A	LTR	ERV1	29.4	91	genome	563	NA	NA
ptg000426l	824138	824375	-	MTE2b	LTR	ERVL-MaLR	22.6	237	genome	15476	NA	NA
ptg000426l	829181	829201	-	ORR1B1-int	LTR	ERVL-MaLR	17.5	20	genome	71667	64	0.0893019
ptg000426l	836290	836555	+	MTC	LTR	ERVL-MaLR	10.1	265	genome	25424	4	0.0157332
ptg000426l	845883	846239	-	MER31A	LTR	ERV1	30.8	356	genome	563	NA	NA
ptg000426l	851145	851274	+	RLTR17B_Mm	LTR	ERVK	25.9	129	genome	47308	25	0.0528452
ptg000426l	852001	852141	+	MTEa	LTR	ERVL-MaLR	21	140	genome	16911	3	0.0177399
ptg000426l	852370	852476	-	ORR1G	LTR	ERVL-MaLR	28.4	106	genome	5292	8	0.151172
ptg000426l	854778	854879	-	RLTR17B_Mm	LTR	ERVK	26.6	101	genome	47308	25	0.0528452
ptg000426l	856476	856719	-	MTD	LTR	ERVL-MaLR	25.8	243	genome	48596	4	0.00823113
ptg000426l	860731	860827	-	RMER2	LTR	ERV1	10.7	96	genome	2081	NA	NA
ptg000426l	860869	861269	-	RMER2	LTR	ERV1	10.7	400	genome	2081	NA	NA
ptg000426l	861888	862253	-	ORR1G	LTR	ERVL-MaLR	30.8	365	genome	5292	8	0.151172
ptg000426l	863568	863703	+	MLT1C	LTR	ERVL-MaLR	27.4	135	genome	2924	NA	NA
ptg000426l	865999	866323	-	MTC	LTR	ERVL-MaLR	13.3	324	genome	25424	4	0.0157332
ptg000426l	866564	866622	-	MTC	LTR	ERVL-MaLR	16.1	58	genome	25424	4	0.0157332
ptg000426l	867066	867174	-	ORR1E	LTR	ERVL-MaLR	24.5	108	genome	19703	NA	NA
ptg000426l	867283	867691	-	MTC	LTR	ERVL-MaLR	12.4	408	genome	25424	4	0.0157332
ptg000426l	867710	867765	-	ORR1B2	LTR	ERVL-MaLR	14.3	55	genome	9245	NA	NA
ptg000426l	868722	868758	-	ORR1E	LTR	ERVL-MaLR	5.4	36	genome	19703	NA	NA
ptg000426l	871349	871623	+	ORR1G	LTR	ERVL-MaLR	24.9	274	genome	5292	8	0.151172
ptg000426l	873491	873637	+	ORR1G	LTR	ERVL-MaLR	31.2	146	genome	5292	8	0.151172
ptg000426l	873686	873804	+	RLTR42-int	LTR	ERVK	18.9	118	genome	2766	1	0.0361533
ptg000426l	888958	889335	-	ORR1C2	LTR	ERVL-MaLR	15.6	377	genome	12029	NA	NA
ptg000426l	899919	899940	+	ORR1B1-int	LTR	ERVL-MaLR	20	21	genome	71667	64	0.0893019
ptg000426l	901145	901249	-	MTD	LTR	ERVL-MaLR	22.5	104	genome	48596	4	0.00823113
ptg000426l	908425	908464	+	ORR1B1-int	LTR	ERVL-MaLR	19.4	39	genome	71667	64	0.0893019
ptg000426l	910987	911375	+	MTC	LTR	ERVL-MaLR	13.1	388	genome	25424	4	0.0157332
ptg000426l	920153	920538	+	ORR1B1	LTR	ERVL-MaLR	19	385	genome	17279	3	0.0173621
ptg000426l	925596	925614	+	ORR1B1-int	LTR	ERVL-MaLR	21.1	18	genome	71667	64	0.0893019
ptg000426l	931777	932024	+	MTD	LTR	ERVL-MaLR	21.4	247	genome	48596	4	0.00823113
ptg000426l	933070	933176	-	ORR1B1-int	LTR	ERVL-MaLR	17.1	106	genome	71667	64	0.0893019
ptg000426l	933179	933238	+	MLTR14	LTR	ERV1	20	59	genome	5549	18	0.324383
ptg000426l	935714	935727	+	ORR1B1-int	LTR	ERVL-MaLR	24.5	13	genome	71667	64	0.0893019
ptg000426l	938435	938814	+	MTB_Mm	LTR	ERVL-MaLR	14.3	379	genome	5375	NA	NA
ptg000426l	941034	941089	+	RLTR20A4	LTR	ERVK	9.4	55	genome	12167	1	0.00821895
ptg000426l	941896	941930	+	LTR87	LTR	ERVL	11.4	34	genome	100	NA	NA
ptg000426l	946380	946776	-	MTA_Mm	LTR	ERVL-MaLR	2.8	396	genome	18538	54	0.291294
ptg000426l	946805	947245	+	RMER10A	LTR	ERVL	18.1	440	genome	4051	17	0.419649
ptg000426l	951372	951737	-	ORR1C2	LTR	ERVL-MaLR	12.6	365	genome	12029	NA	NA
ptg000426l	951879	952215	+	ORR1B2	LTR	ERVL-MaLR	13.1	336	genome	9245	NA	NA
ptg000426l	954444	954569	+	MT2A	LTR	ERVL	25.5	125	genome	7483	22	0.294
ptg000426l	954570	954786	+	MTD	LTR	ERVL-MaLR	21.3	216	genome	48596	4	0.00823113
ptg000426l	954796	955748	+	MTD	LTR	ERVL-MaLR	23.7	952	genome	48596	4	0.00823113
ptg000426l	957451	957520	-	RLTR20A4	LTR	ERVK	17.1	69	genome	12167	1	0.00821895
ptg000426l	957645	957732	+	RLTR25B	LTR	ERVK	18.4	87	genome	2507	16	0.638213
ptg000426l	958138	958461	-	ORR1A2	LTR	ERVL-MaLR	5.2	323	genome	16534	2	0.0120963
ptg000426l	962011	962418	-	MT2A	LTR	ERVL	28.2	407	genome	7483	22	0.294
ptg000426l	962343	962506	-	MTE2b	LTR	ERVL-MaLR	20.1	163	genome	15476	NA	NA
ptg000426l	964893	965089	+	ORR1G	LTR	ERVL-MaLR	30.8	196	genome	5292	8	0.151172
ptg000426l	965495	965840	+	ORR1A3	LTR	ERVL-MaLR	9	345	genome	5131	7	0.136426
ptg000426l	965841	965983	-	MLT1F2	LTR	ERVL-MaLR	33.5	142	genome	1100	NA	NA
ptg000426l	966042	966335	-	MTD	LTR	ERVL-MaLR	22.4	293	genome	48596	4	0.00823113
ptg000426l	966365	966454	-	MLT1A1	LTR	ERVL-MaLR	28.4	89	genome	5835	NA	NA
ptg000426l	966622	966700	-	MLT1A1	LTR	ERVL-MaLR	24	78	genome	5835	NA	NA
ptg000426l	967429	967525	-	ORR1G	LTR	ERVL-MaLR	25	96	genome	5292	8	0.151172
ptg000426l	968202	968483	+	RMER5	LTR	ERV1	20.1	281	genome	6488	13	0.20037
ptg000426l	968847	968983	+	RMER5	LTR	ERV1	24.4	136	genome	6488	13	0.20037
ptg000426l	971156	971297	-	MLT1I	LTR	ERVL-MaLR	25.1	141	genome	604	NA	NA
ptg000426l	971771	972214	-	RLTR11D	LTR	ERVK	25.6	443	genome	499	NA	NA
ptg000426l	974841	974922	-	MT2B2	LTR	ERVL	22.2	81	genome	2772	1	0.036075
ptg000426l	976627	976836	-	RLTR42-int	LTR	ERVK	23.9	209	genome	2766	1	0.0361533
ptg000426l	978329	978425	+	MT2B	LTR	ERVL	22.4	96	genome	11378	11	0.0966778
ptg000426l	979273	979637	+	MLT1A1	LTR	ERVL-MaLR	29.7	364	genome	5835	NA	NA
ptg000426l	979909	980052	+	MLT1A	LTR	ERVL-MaLR	30.2	143	genome	4031	NA	NA
ptg000426l	981045	981176	-	MTD	LTR	ERVL-MaLR	19.1	131	genome	48596	4	0.00823113
ptg000426l	981179	981357	+	MTC	LTR	ERVL-MaLR	15.1	178	genome	25424	4	0.0157332
ptg000426l	981361	981749	+	RMER17C	LTR	ERVK	11.9	388	genome	6506	5	0.0768521
ptg000426l	981751	981977	+	MTC	LTR	ERVL-MaLR	16.4	226	genome	25424	4	0.0157332
ptg000426l	982254	982352	-	MTC	LTR	ERVL-MaLR	14.3	98	genome	25424	4	0.0157332
ptg000426l	983618	984003	-	MTB_Mm	LTR	ERVL-MaLR	13.3	385	genome	5375	NA	NA
ptg000426l	984111	984201	-	RLTR20C2_MM	LTR	ERVK	20.4	90	genome	3905	NA	NA
ptg000426l	984258	984580	-	RLTR20C2_MM	LTR	ERVK	19.8	322	genome	3905	NA	NA
ptg000426l	985815	986153	+	ORR1A4	LTR	ERVL-MaLR	13.4	338	genome	9048	1	0.0110522
ptg000426l	986433	986790	+	IAPEY2_LTR	LTR	ERVK	2.2	357	genome	1044	13	1.24521
ptg000426l	988211	988408	-	MLT1D	LTR	ERVL-MaLR	31.6	197	genome	4819	1	0.0207512
ptg000426l	988421	988514	-	RMER10A	LTR	ERVL	22.8	93	genome	4051	17	0.419649
ptg000426l	988803	989151	-	ORR1A2	LTR	ERVL-MaLR	8.3	348	genome	16534	2	0.0120963
ptg000426l	989590	989653	-	RLTR21	LTR	ERVK	14.3	63	genome	3293	3	0.0911023
ptg000426l	989788	989802	+	ORR1B1-int	LTR	ERVL-MaLR	22.8	14	genome	71667	64	0.0893019
ptg000426l	991639	991901	-	ORR1A4	LTR	ERVL-MaLR	13.7	262	genome	9048	1	0.0110522
ptg000426l	991883	991939	-	RLTR20A4	LTR	ERVK	7	56	genome	12167	1	0.00821895
ptg000426l	991956	992064	-	ORR1B1	LTR	ERVL-MaLR	14.2	108	genome	17279	3	0.0173621
ptg000426l	993165	993180	+	ORR1B1-int	LTR	ERVL-MaLR	13.1	15	genome	71667	64	0.0893019
ptg000426l	994182	994552	-	ORR1B1	LTR	ERVL-MaLR	15.6	370	genome	17279	3	0.0173621
ptg000426l	995646	995711	+	ORR1B1-int	LTR	ERVL-MaLR	11.3	65	genome	71667	64	0.0893019
ptg000426l	995756	995989	-	RLTR27	LTR	ERVK	8	233	genome	730	3	0.410959
ptg000426l	997076	997437	-	MTE2a	LTR	ERVL-MaLR	24.7	361	genome	13866	NA	NA
ptg000426l	998390	998604	-	RMER12	LTR	ERVK	18.3	214	genome	3682	NA	NA
ptg000426l	999760	1000170	-	MTC	LTR	ERVL-MaLR	11	410	genome	25424	4	0.0157332
ptg000426l	1002756	1002771	+	ORR1B1	LTR	ERVL-MaLR	13.1	15	genome	17279	3	0.0173621
ptg000426l	1002984	1002995	-	ORR1B1-int	LTR	ERVL-MaLR	20.4	11	genome	71667	64	0.0893019
ptg000426l	1003273	1003608	+	ORR1B1	LTR	ERVL-MaLR	14	335	genome	17279	3	0.0173621
ptg000426l	1004443	1004761	-	ORR1B1	LTR	ERVL-MaLR	11.7	318	genome	17279	3	0.0173621
ptg000426l	1006604	1006953	-	ORR1B2	LTR	ERVL-MaLR	16.6	349	genome	9245	NA	NA
ptg000426l	1007240	1007650	+	RMER17C	LTR	ERVK	18.7	410	genome	6506	5	0.0768521
ptg000426l	1009822	1009995	-	ORR1B2	LTR	ERVL-MaLR	22	173	genome	9245	NA	NA
ptg000426l	1010002	1010113	-	MTEb	LTR	ERVL-MaLR	27.1	111	genome	10728	19	0.177107
ptg000426l	1012789	1013102	+	ORR1A2	LTR	ERVL-MaLR	12.6	313	genome	16534	2	0.0120963
ptg000426l	1013339	1013695	+	MLTR18A_MM	LTR	ERVK	20.2	356	genome	439	52	11.8451
ptg000426l	1013744	1013880	-	MT2B	LTR	ERVL	19	136	genome	11378	11	0.0966778
ptg000426l	1013851	1014064	+	MLTR18A_MM	LTR	ERVK	21.9	213	genome	439	52	11.8451
ptg000426l	1014100	1014129	-	ORR1B1-int	LTR	ERVL-MaLR	21.2	29	genome	71667	64	0.0893019
ptg000426l	1014276	1014286	-	ORR1B1-int	LTR	ERVL-MaLR	21.2	10	genome	71667	64	0.0893019
ptg000426l	1019424	1019512	-	ORR1B1-int	LTR	ERVL-MaLR	19.1	88	genome	71667	64	0.0893019
ptg000426l	1022465	1022614	-	RLTR14-int	LTR	ERV1	13	149	genome	1746	NA	NA
ptg000426l	1022615	1022974	+	MTD	LTR	ERVL-MaLR	22	359	genome	48596	4	0.00823113
ptg000426l	1023800	1024010	-	MTC	LTR	ERVL-MaLR	11.1	210	genome	25424	4	0.0157332
ptg000426l	1024728	1024860	-	ORR1A1	LTR	ERVL-MaLR	22.8	132	genome	4845	4	0.0825593
ptg000426l	1024861	1025024	-	MTB	LTR	ERVL-MaLR	5	163	genome	7979	1	0.0125329
ptg000426l	1025008	1025036	+	MT-int	LTR	ERVL-MaLR	6.9	28	genome	338	NA	NA
ptg000426l	1025034	1025403	-	ORR1A1	LTR	ERVL-MaLR	3.9	369	genome	4845	4	0.0825593
ptg000426l	1025431	1025630	-	ORR1A1	LTR	ERVL-MaLR	3.9	199	genome	4845	4	0.0825593
ptg000426l	1025631	1025685	-	ORR1A1	LTR	ERVL-MaLR	0	54	genome	4845	4	0.0825593
ptg000426l	1025852	1026133	-	ORR1A1	LTR	ERVL-MaLR	2.9	281	genome	4845	4	0.0825593
ptg000426l	1026160	1026295	-	MT2A	LTR	ERVL	22.5	135	genome	7483	22	0.294
ptg000426l	1026299	1026367	-	MERVL_2A-int	LTR	ERVL	18.5	68	genome	3907	NA	NA
ptg000426l	1026565	1026777	-	MERVL_2A-int	LTR	ERVL	21.9	212	genome	3907	NA	NA
ptg000426l	1029626	1029969	-	MTC	LTR	ERVL-MaLR	11	343	genome	25424	4	0.0157332
ptg000426l	1030386	1030684	-	LTR40A1	LTR	ERVL	23.3	298	genome	41	NA	NA
ptg000426l	1031254	1031319	-	LTR40A1	LTR	ERVL	24.2	65	genome	41	NA	NA
ptg000426l	1031583	1031925	-	MTE2a	LTR	ERVL-MaLR	26.3	342	genome	13866	NA	NA
ptg000426l	1034000	1034168	+	ORR1G	LTR	ERVL-MaLR	29.8	168	genome	5292	8	0.151172
ptg000426l	1034201	1034369	+	ORR1E	LTR	ERVL-MaLR	23.7	168	genome	19703	NA	NA
ptg000426l	1034370	1034760	-	MTE2a	LTR	ERVL-MaLR	21.8	390	genome	13866	NA	NA
ptg000426l	1036336	1036396	-	MT2B	LTR	ERVL	17.9	60	genome	11378	11	0.0966778
ptg000426l	1039556	1040212	+	RLTR48A	LTR	ERV1	4.1	656	genome	655	NA	NA
ptg000426l	1043351	1043495	-	ORR1B1-int	LTR	ERVL-MaLR	18.8	144	genome	71667	64	0.0893019
ptg000426l	1044471	1044863	-	MTD	LTR	ERVL-MaLR	22	392	genome	48596	4	0.00823113
ptg000426l	1044975	1045125	-	ORR1E	LTR	ERVL-MaLR	27.1	150	genome	19703	NA	NA
ptg000426l	1045891	1046089	-	ORR1F	LTR	ERVL-MaLR	23	198	genome	14518	15	0.10332
ptg000426l	1046098	1046421	+	MTD	LTR	ERVL-MaLR	16.9	323	genome	48596	4	0.00823113
ptg000426l	1048149	1048164	+	ORR1B1-int	LTR	ERVL-MaLR	20	15	genome	71667	64	0.0893019
ptg000426l	1051626	1051641	+	ORR1B1-int	LTR	ERVL-MaLR	15.1	15	genome	71667	64	0.0893019
ptg000426l	1052147	1052310	+	ORR1B1-int	LTR	ERVL-MaLR	15.5	163	genome	71667	64	0.0893019
ptg000426l	1052469	1052486	+	ORR1B1-int	LTR	ERVL-MaLR	30	17	genome	71667	64	0.0893019
ptg000426l	1052826	1053056	+	RLTR16C_MM	LTR	ERVK	16.9	230	genome	408	NA	NA
ptg000426l	1053110	1053211	+	RLTR31_Mur	LTR	ERVK	19.4	101	genome	345	NA	NA
ptg000426l	1053664	1054146	-	RLTR23	LTR	ERV1	15.5	482	genome	1672	NA	NA
ptg000426l	1055670	1055837	+	MLT1A1	LTR	ERVL-MaLR	27.1	167	genome	5835	NA	NA
ptg000426l	1056648	1057126	+	RLTR17B_Mm	LTR	ERVK	13.2	478	genome	47308	25	0.0528452
ptg000426l	1058217	1058298	+	MLT1A0	LTR	ERVL-MaLR	19.5	81	genome	6155	NA	NA
ptg000426l	1058527	1058837	-	RLTR10F	LTR	ERVK	6.4	310	genome	455	5	1.0989
ptg000426l	1059947	1060060	-	MT2B	LTR	ERVL	16.1	113	genome	11378	11	0.0966778
ptg000426l	1061525	1061943	+	RLTR10C	LTR	ERVK	11.5	418	genome	1972	3	0.15213
ptg000426l	1063073	1063415	+	ORR1C2	LTR	ERVL-MaLR	16.6	342	genome	12029	NA	NA
ptg000426l	1065783	1066076	+	RMER13A	LTR	ERVK	20	293	genome	1153	NA	NA
ptg000426l	1066331	1066442	-	ORR1B1-int	LTR	ERVL-MaLR	22.2	111	genome	71667	64	0.0893019
ptg000426l	1077876	1078225	-	ORR1B1	LTR	ERVL-MaLR	14.6	349	genome	17279	3	0.0173621
ptg000426l	1079309	1079456	-	ORR1B1	LTR	ERVL-MaLR	18.1	147	genome	17279	3	0.0173621
ptg000426l	1081419	1081781	+	MTC	LTR	ERVL-MaLR	14.1	362	genome	25424	4	0.0157332
ptg000426l	1089644	1090029	-	MTD	LTR	ERVL-MaLR	21.9	385	genome	48596	4	0.00823113
ptg000426l	1092838	1092953	-	ORR1B1-int	LTR	ERVL-MaLR	20.9	115	genome	71667	64	0.0893019
ptg000426l	1097412	1097714	-	ORR1B2	LTR	ERVL-MaLR	16.5	302	genome	9245	NA	NA
ptg000426l	1105518	1105863	+	ORR1C2	LTR	ERVL-MaLR	17	345	genome	12029	NA	NA
ptg000426l	1106890	1106905	+	MT2B	LTR	ERVL	19.5	15	genome	11378	11	0.0966778
ptg000426l	1116246	1116554	+	ORR1A2	LTR	ERVL-MaLR	8.8	308	genome	16534	2	0.0120963
ptg000426l	1118320	1118343	+	ORR1B1-int	LTR	ERVL-MaLR	18.8	23	genome	71667	64	0.0893019
ptg000426l	1125876	1125905	-	ORR1B1-int	LTR	ERVL-MaLR	12.2	29	genome	71667	64	0.0893019
ptg000426l	1150432	1150800	+	MTE2a	LTR	ERVL-MaLR	23.7	368	genome	13866	NA	NA
ptg000426l	1152883	1153050	+	MLT1H2	LTR	ERVL-MaLR	26.8	167	genome	518	NA	NA
ptg000426l	1153633	1153716	+	ORR1D2	LTR	ERVL-MaLR	13.8	83	genome	15632	57	0.364637
ptg000426l	1154855	1154924	-	MYSERV6-int	LTR	ERVK	8.1	69	genome	11246	45	0.400142
ptg000426l	1162251	1162623	+	MLTR11A	LTR	ERVK	24.3	372	genome	2007	NA	NA
ptg000426l	1164040	1164052	-	ORR1D1	LTR	ERVL-MaLR	24.6	12	genome	22351	5	0.0223704
ptg000426l	1165137	1165472	-	ORR1D1	LTR	ERVL-MaLR	21.2	335	genome	22351	5	0.0223704
ptg000426l	1166142	1166352	-	MTD	LTR	ERVL-MaLR	18.9	210	genome	48596	4	0.00823113
ptg000426l	1166549	1166808	-	MTD	LTR	ERVL-MaLR	18.7	259	genome	48596	4	0.00823113
ptg000426l	1166814	1167178	-	MTD	LTR	ERVL-MaLR	21.9	364	genome	48596	4	0.00823113
ptg000426l	1170641	1171141	+	RLTR12B	LTR	ERVK	11	500	genome	857	NA	NA
ptg000426l	1176854	1177252	+	ORR1B1	LTR	ERVL-MaLR	14	398	genome	17279	3	0.0173621
ptg000426l	1179860	1180251	+	RLTR12B	LTR	ERVK	15.1	391	genome	857	NA	NA
ptg000426l	1180244	1180263	+	ORR1B1	LTR	ERVL-MaLR	21.6	19	genome	17279	3	0.0173621
ptg000426l	1180429	1180502	+	RLTR12B	LTR	ERVK	16.2	73	genome	857	NA	NA
ptg000426l	1181609	1181660	+	MYSERV6-int	LTR	ERVK	15.4	51	genome	11246	45	0.400142
ptg000426l	1186428	1186826	-	RMER6BA	LTR	ERVK	19.1	398	genome	1004	1	0.0996016
ptg000426l	1187831	1188115	+	RMER6A	LTR	ERVK	12.3	284	genome	4625	108	2.33514
ptg000426l	1188113	1188608	+	RMER6A	LTR	ERVK	14.1	495	genome	4625	108	2.33514
ptg000426l	1188615	1188930	+	ORR1D2	LTR	ERVL-MaLR	24.5	315	genome	15632	57	0.364637
ptg000426l	1188958	1189042	+	ORR1D2	LTR	ERVL-MaLR	16.5	84	genome	15632	57	0.364637
ptg000426l	1192058	1192139	-	ORR1B2	LTR	ERVL-MaLR	12.3	81	genome	9245	NA	NA
ptg000426l	1193839	1193977	-	ORR1B1-int	LTR	ERVL-MaLR	17.8	138	genome	71667	64	0.0893019
ptg000426l	1194922	1194981	+	ORR1D2	LTR	ERVL-MaLR	20.7	59	genome	15632	57	0.364637
ptg000426l	1194995	1195476	+	LTRIS_Mm	LTR	ERV1	2.5	481	genome	433	NA	NA
ptg000426l	1199157	1199292	-	ORR1B1-int	LTR	ERVL-MaLR	34.1	135	genome	71667	64	0.0893019
ptg000426l	1201099	1201306	+	RLTR18	LTR	ERVK	11.5	207	genome	468	NA	NA
ptg000426l	1201499	1201917	+	RLTR18	LTR	ERVK	18.8	418	genome	468	NA	NA
ptg000426l	1205892	1206206	+	MTD	LTR	ERVL-MaLR	22.6	314	genome	48596	4	0.00823113
ptg000426l	1206682	1207234	-	RMER17C2	LTR	ERVK	20.1	552	genome	2924	2	0.0683995
ptg000426l	1209454	1209885	-	RLTR40	LTR	ERVK	17.6	431	genome	2387	58	2.42983
ptg000426l	1210170	1210199	-	ORR1B1-int	LTR	ERVL-MaLR	20.7	29	genome	71667	64	0.0893019
ptg000426l	1210192	1210312	-	RLTR40	LTR	ERVK	23.7	120	genome	2387	58	2.42983
ptg000426l	1210316	1210684	+	RLTR14	LTR	ERV1	16.1	368	genome	2281	NA	NA
ptg000426l	1210693	1210893	-	RLTR40	LTR	ERVK	11	200	genome	2387	58	2.42983
ptg000426l	1211315	1211524	+	MLT1A	LTR	ERVL-MaLR	25.3	209	genome	4031	NA	NA
ptg000426l	1212439	1212515	+	RLTR17B_Mm	LTR	ERVK	18.4	76	genome	47308	25	0.0528452
ptg000426l	1217072	1217157	+	ORR1B1-int	LTR	ERVL-MaLR	20.5	85	genome	71667	64	0.0893019
ptg000426l	1223605	1223835	+	MLT1C2	LTR	ERVL-MaLR	27.7	230	genome	4450	NA	NA
ptg000426l	1224455	1224793	+	ORR1A3	LTR	ERVL-MaLR	11.8	338	genome	5131	7	0.136426
ptg000426l	1225457	1225637	+	RLTR30	LTR	ERV1	15.4	180	genome	375	NA	NA
ptg000426l	1225705	1225873	+	RLTR30	LTR	ERV1	18.4	168	genome	375	NA	NA
ptg000426l	1226482	1226595	+	ORR1B1-int	LTR	ERVL-MaLR	26.8	113	genome	71667	64	0.0893019
ptg000426l	1226880	1227259	-	RLTR14	LTR	ERV1	14.8	379	genome	2281	NA	NA
ptg000426l	1227260	1227534	-	ORR1F	LTR	ERVL-MaLR	27.3	274	genome	14518	15	0.10332
ptg000426l	1231434	1231624	+	MLT1E	LTR	ERVL-MaLR	30.4	190	genome	294	NA	NA
ptg000426l	1231947	1232105	+	ORR1B1	LTR	ERVL-MaLR	13.2	158	genome	17279	3	0.0173621
ptg000426l	1233102	1233531	-	RLTR10C	LTR	ERVK	2.6	429	genome	1972	3	0.15213
ptg000426l	1239264	1239553	+	MLT1A0	LTR	ERVL-MaLR	27.6	289	genome	6155	NA	NA
ptg000426l	1241424	1241803	-	MTC	LTR	ERVL-MaLR	12	379	genome	25424	4	0.0157332
ptg000426l	1243946	1244036	+	MLT1J	LTR	ERVL-MaLR	28.6	90	genome	1084	NA	NA
ptg000426l	1246577	1246978	-	RMER10A	LTR	ERVL	23.2	401	genome	4051	17	0.419649
ptg000426l	1248545	1248871	-	ORR1A4	LTR	ERVL-MaLR	11.1	326	genome	9048	1	0.0110522
ptg000426l	1250153	1250465	-	MTD	LTR	ERVL-MaLR	23.1	312	genome	48596	4	0.00823113
ptg000426l	1250820	1250883	-	MTEb	LTR	ERVL-MaLR	20.6	63	genome	10728	19	0.177107
ptg000426l	1254461	1254570	+	RLTR17B_Mm	LTR	ERVK	19.6	109	genome	47308	25	0.0528452
ptg000426l	1255057	1255108	-	RLTR17B_Mm	LTR	ERVK	19.2	51	genome	47308	25	0.0528452
ptg000426l	1256931	1257349	+	RLTR41	LTR	ERV1	10.7	418	genome	1012	NA	NA
ptg000426l	1257694	1257977	-	ORR1G	LTR	ERVL-MaLR	24.5	283	genome	5292	8	0.151172
ptg000426l	1264664	1264981	+	ORR1A2	LTR	ERVL-MaLR	7.9	317	genome	16534	2	0.0120963
ptg000426l	1269887	1270014	-	ORR1B1-int	LTR	ERVL-MaLR	17.3	127	genome	71667	64	0.0893019
ptg000426l	1281178	1281559	-	RMER6BA	LTR	ERVK	14.6	381	genome	1004	1	0.0996016
ptg000426l	1282717	1282770	-	MTC	LTR	ERVL-MaLR	7	53	genome	25424	4	0.0157332
ptg000426l	1285790	1285828	+	ORR1B1-int	LTR	ERVL-MaLR	15	38	genome	71667	64	0.0893019
ptg000426l	1290055	1290382	-	ORR1E	LTR	ERVL-MaLR	25.2	327	genome	19703	NA	NA
ptg000426l	1291886	1292026	-	ORR1E	LTR	ERVL-MaLR	30.2	140	genome	19703	NA	NA
ptg000426l	1300494	1300782	-	RLTR21	LTR	ERVK	13	288	genome	3293	3	0.0911023
ptg000426l	1300865	1301194	+	ORR1D1	LTR	ERVL-MaLR	19.7	329	genome	22351	5	0.0223704
ptg000426l	1301294	1301422	-	ORR1B1-int	LTR	ERVL-MaLR	15.1	128	genome	71667	64	0.0893019
ptg000426l	1307154	1307224	+	RMER12C	LTR	ERVK	17.4	70	genome	7405	5	0.0675219
ptg000426l	1311796	1311904	-	RLTR17B_Mm	LTR	ERVK	17.7	108	genome	47308	25	0.0528452
ptg000426l	1311911	1312122	+	ORR1A2	LTR	ERVL-MaLR	13.2	211	genome	16534	2	0.0120963
ptg000426l	1312123	1312560	+	ERVB5_2-LTR_MM	LTR	ERVK	7.2	437	genome	233	NA	NA
ptg000426l	1312561	1312636	+	ORR1A2	LTR	ERVL-MaLR	3.9	75	genome	16534	2	0.0120963
ptg000426l	1312826	1312880	+	ORR1A2	LTR	ERVL-MaLR	3.6	54	genome	16534	2	0.0120963
ptg000426l	1319116	1319161	-	RLTR14-int	LTR	ERV1	20	45	genome	1746	NA	NA
ptg000426l	1319175	1319264	+	RLTR4_MM-int	LTR		27.3	89	genome	321	NA	NA
ptg000426l	1324226	1324255	+	MT2A	LTR	ERVL	0	29	genome	7483	22	0.294
ptg000426l	1330343	1330497	+	ERVL-int	LTR	ERVL	17.4	154	genome	1005	NA	NA
ptg000426l	1330498	1330652	-	ERVL-B4-int	LTR	ERVL	22.6	154	genome	1240	NA	NA
ptg000426l	1330652	1331546	+	ERVL-int	LTR	ERVL	27.3	894	genome	1005	NA	NA
ptg000426l	1331583	1332268	+	ERVL-int	LTR	ERVL	24.5	685	genome	1005	NA	NA
ptg000426l	1332297	1332509	+	ORR1E	LTR	ERVL-MaLR	23.6	212	genome	19703	NA	NA
ptg000426l	1332510	1332689	+	ERVL-int	LTR	ERVL	30.5	179	genome	1005	NA	NA
ptg000426l	1332695	1332840	+	MTEa	LTR	ERVL-MaLR	25.3	145	genome	16911	3	0.0177399
ptg000426l	1333189	1333231	-	RLTR20A4	LTR	ERVK	16.6	42	genome	12167	1	0.00821895
ptg000426l	1333286	1333299	-	RLTR20A4	LTR	ERVK	16.6	13	genome	12167	1	0.00821895
ptg000426l	1333836	1334232	+	MTB	LTR	ERVL-MaLR	4.8	396	genome	7979	1	0.0125329
ptg000426l	1335098	1335286	+	ORR1A3-int	LTR	ERVL-MaLR	25.6	188	genome	9825	16	0.16285
ptg000426l	1335688	1335706	+	ORR1B1-int	LTR	ERVL-MaLR	14.7	18	genome	71667	64	0.0893019
ptg000426l	1339195	1339319	-	MT2B	LTR	ERVL	17.2	124	genome	11378	11	0.0966778
ptg000426l	1341743	1341828	-	MTE2b	LTR	ERVL-MaLR	31.8	85	genome	15476	NA	NA
ptg000426l	1342263	1342467	-	MTE2b	LTR	ERVL-MaLR	24.9	204	genome	15476	NA	NA
ptg000426l	1351935	1352210	-	MTB	LTR	ERVL-MaLR	8.7	275	genome	7979	1	0.0125329
ptg000426l	1353255	1353350	+	MTD	LTR	ERVL-MaLR	20	95	genome	48596	4	0.00823113
ptg000426l	1353401	1353523	-	ORR1B1-int	LTR	ERVL-MaLR	15.4	122	genome	71667	64	0.0893019
ptg000426l	1353511	1353786	+	MTD	LTR	ERVL-MaLR	19.9	275	genome	48596	4	0.00823113
ptg000426l	1354735	1354822	-	MLT1C2	LTR	ERVL-MaLR	25	87	genome	4450	NA	NA
ptg000426l	1355441	1355570	+	ORR1B1-int	LTR	ERVL-MaLR	18.6	129	genome	71667	64	0.0893019
ptg000426l	1356248	1356262	+	ORR1B1-int	LTR	ERVL-MaLR	13.7	14	genome	71667	64	0.0893019
ptg000426l	1356742	1357104	-	MTD	LTR	ERVL-MaLR	21.3	362	genome	48596	4	0.00823113
ptg000426l	1361388	1361547	-	LTR80A	LTR	ERVL	28.5	159	genome	50	NA	NA
ptg000426l	1361591	1361711	+	ORR1C2	LTR	ERVL-MaLR	26.5	120	genome	12029	NA	NA
ptg000426l	1362403	1362556	+	ORR1D1	LTR	ERVL-MaLR	22.9	153	genome	22351	5	0.0223704
ptg000426l	1362650	1362768	-	ORR1B1-int	LTR	ERVL-MaLR	20.8	118	genome	71667	64	0.0893019
ptg000426l	1362749	1362816	+	ORR1C2	LTR	ERVL-MaLR	8.8	67	genome	12029	NA	NA
ptg000426l	1363602	1363658	-	MTD	LTR	ERVL-MaLR	11.1	56	genome	48596	4	0.00823113
ptg000426l	1364020	1364059	-	ORR1B1-int	LTR	ERVL-MaLR	18.7	39	genome	71667	64	0.0893019
ptg000426l	1364236	1364530	-	ORR1A2	LTR	ERVL-MaLR	5.4	294	genome	16534	2	0.0120963
ptg000426l	1364566	1364622	+	RLTR20A4	LTR	ERVK	3.5	56	genome	12167	1	0.00821895
ptg000426l	1365109	1365235	+	RLTR17B_Mm	LTR	ERVK	28.2	126	genome	47308	25	0.0528452
ptg000426l	1367503	1367812	-	RLTR15	LTR	ERVK	17.1	309	genome	2316	NA	NA
ptg000426l	1368993	1369354	+	ORR1F	LTR	ERVL-MaLR	27.5	361	genome	14518	15	0.10332
ptg000426l	1372214	1372835	-	MER54A	LTR	ERVL	26.2	621	genome	201	NA	NA
ptg000426l	1372870	1373049	-	MER54A	LTR	ERVL	26.2	179	genome	201	NA	NA
ptg000426l	1373421	1373621	-	LTR78	LTR	ERV1	29.8	200	genome	125	NA	NA
ptg000426l	1373832	1374076	-	LTR78	LTR	ERV1	29.2	244	genome	125	NA	NA
ptg000426l	1374196	1374552	+	ORR1D1	LTR	ERVL-MaLR	16.6	356	genome	22351	5	0.0223704
ptg000426l	1374916	1375036	+	RLTR49	LTR	ERVK	14.9	120	genome	868	NA	NA
ptg000426l	1375149	1375340	+	MRLTR33	LTR	ERVK	15	191	genome	602	2	0.332226
ptg000426l	1375419	1375782	-	MTD	LTR	ERVL-MaLR	21.9	363	genome	48596	4	0.00823113
ptg000426l	1377331	1377579	-	MTE2a	LTR	ERVL-MaLR	21.5	248	genome	13866	NA	NA
ptg000426l	1378356	1378595	+	RLTR24	LTR	ERV1	16.9	239	genome	1242	NA	NA
ptg000426l	1378595	1378907	+	RLTR24	LTR	ERV1	16.6	312	genome	1242	NA	NA
ptg000426l	1379556	1379876	-	MTD	LTR	ERVL-MaLR	21.8	320	genome	48596	4	0.00823113
ptg000426l	1380032	1380106	-	MLT1D	LTR	ERVL-MaLR	20	74	genome	4819	1	0.0207512
ptg000426l	1380393	1380500	+	MTD	LTR	ERVL-MaLR	25	107	genome	48596	4	0.00823113
ptg000426l	1380543	1380629	+	MTD	LTR	ERVL-MaLR	25	86	genome	48596	4	0.00823113
ptg000426l	1382141	1382318	+	RLTR17B_Mm	LTR	ERVK	21.6	177	genome	47308	25	0.0528452
ptg000426l	1382515	1382867	-	ORR1B2	LTR	ERVL-MaLR	16.1	352	genome	9245	NA	NA
ptg000426l	1383687	1383766	+	MLT1C2	LTR	ERVL-MaLR	25.6	79	genome	4450	NA	NA
ptg000426l	1385944	1386083	+	ORR1B1-int	LTR	ERVL-MaLR	15.8	139	genome	71667	64	0.0893019
ptg000426l	1390962	1391046	+	ORR1B1-int	LTR	ERVL-MaLR	13.6	84	genome	71667	64	0.0893019
ptg000426l	1392011	1392475	+	MT2C_Mm	LTR	ERVL	5.8	464	genome	2281	2	0.0876808
ptg000426l	1393029	1393131	-	ORR1B1-int	LTR	ERVL-MaLR	29.4	102	genome	71667	64	0.0893019
ptg000426l	1395406	1395811	-	MER90	LTR	ERV1	27.5	405	genome	190	NA	NA
ptg000426l	1397227	1397512	-	RLTR17B_Mm	LTR	ERVK	18.6	285	genome	47308	25	0.0528452
ptg000426l	1400748	1401143	+	MTA_Mm	LTR	ERVL-MaLR	3	395	genome	18538	54	0.291294
ptg000426l	1402242	1402372	-	ORR1C1	LTR	ERVL-MaLR	14.6	130	genome	8806	9	0.102203
ptg000426l	1402815	1402870	-	ORR1C1	LTR	ERVL-MaLR	23.2	55	genome	8806	9	0.102203
ptg000426l	1405328	1405422	-	MT2A	LTR	ERVL	21.1	94	genome	7483	22	0.294
ptg000426l	1405451	1405798	-	MT2A	LTR	ERVL	29.5	347	genome	7483	22	0.294
ptg000426l	1406657	1406934	+	MLT1F1	LTR	ERVL-MaLR	28.8	277	genome	985	NA	NA
ptg000426l	1407933	1408486	+	LTRIS2	LTR	ERV1	4.9	553	genome	1475	14	0.949153
ptg000426l	1409072	1409474	+	RMER17C	LTR	ERVK	13.5	402	genome	6506	5	0.0768521
ptg000426l	1410828	1411264	-	MLT1D	LTR	ERVL-MaLR	29.7	436	genome	4819	1	0.0207512
ptg000426l	1411916	1412244	+	MTC	LTR	ERVL-MaLR	15.7	328	genome	25424	4	0.0157332
ptg000426l	1412245	1412650	+	RMER16C	LTR	ERVK	12.3	405	genome	177	NA	NA
ptg000426l	1412651	1412711	+	MTC	LTR	ERVL-MaLR	13.3	60	genome	25424	4	0.0157332
ptg000426l	1412883	1413305	-	RLTR10C	LTR	ERVK	4.3	422	genome	1972	3	0.15213
ptg000426l	1417818	1418129	+	MTE2b	LTR	ERVL-MaLR	19.6	311	genome	15476	NA	NA
ptg000426l	1418398	1418566	+	RMER15	LTR	ERVL	27.8	168	genome	13037	7	0.0536933
ptg000426l	1421716	1421918	-	RMER17C	LTR	ERVK	11.7	202	genome	6506	5	0.0768521
ptg000426l	1421950	1422152	-	RMER17C	LTR	ERVK	11.7	202	genome	6506	5	0.0768521
ptg000426l	1424619	1424674	-	ORR1F	LTR	ERVL-MaLR	21.8	55	genome	14518	15	0.10332
ptg000426l	1424780	1424911	-	ORR1F	LTR	ERVL-MaLR	26.3	131	genome	14518	15	0.10332
ptg000426l	1425226	1425519	-	MTC	LTR	ERVL-MaLR	11.4	293	genome	25424	4	0.0157332
ptg000426l	1425520	1426113	-	RLTR1D	LTR	ERV1	8.6	593	genome	716	4	0.558659
ptg000426l	1426116	1426238	-	MTC	LTR	ERVL-MaLR	12.4	122	genome	25424	4	0.0157332
ptg000426l	1428112	1428258	-	MLT1C	LTR	ERVL-MaLR	27.5	146	genome	2924	NA	NA
ptg000426l	1428953	1429020	+	MER57-int	LTR	ERV1	22.4	67	genome	272	NA	NA
ptg000426l	1430525	1430768	-	MLT1A0	LTR	ERVL-MaLR	29.9	243	genome	6155	NA	NA
ptg000426l	1432297	1432741	-	RMER5	LTR	ERV1	23	444	genome	6488	13	0.20037
ptg000426l	1433100	1433246	-	ORR1B1-int	LTR	ERVL-MaLR	14.8	146	genome	71667	64	0.0893019
ptg000426l	1435590	1436049	-	RLTR11A2	LTR	ERVK	21.5	459	genome	2696	NA	NA
ptg000426l	1436586	1436923	-	MLT1B	LTR	ERVL-MaLR	22.2	337	genome	5679	3	0.0528262
ptg000426l	1441581	1441825	-	ORR1D2	LTR	ERVL-MaLR	17.4	244	genome	15632	57	0.364637
ptg000426l	1441843	1442177	+	ORR1D1	LTR	ERVL-MaLR	18.4	334	genome	22351	5	0.0223704
ptg000426l	1445965	1446076	-	ORR1B1-int	LTR	ERVL-MaLR	13.9	111	genome	71667	64	0.0893019
ptg000426l	1446127	1446474	-	MLTR14	LTR	ERV1	23.5	347	genome	5549	18	0.324383
ptg000426l	1449034	1449193	+	ORR1F	LTR	ERVL-MaLR	27.6	159	genome	14518	15	0.10332
ptg000426l	1450000	1450059	-	MYSERV6-int	LTR	ERVK	18.6	59	genome	11246	45	0.400142
ptg000426l	1451873	1452198	-	ORR1B1	LTR	ERVL-MaLR	14.7	325	genome	17279	3	0.0173621
ptg000426l	1452508	1452618	+	MLT1A0	LTR	ERVL-MaLR	29.1	110	genome	6155	NA	NA
ptg000426l	1453692	1453751	-	MLT1A1	LTR	ERVL-MaLR	16.7	59	genome	5835	NA	NA
ptg000426l	1454225	1454306	-	MLT1A0	LTR	ERVL-MaLR	29.6	81	genome	6155	NA	NA
ptg000426l	1454483	1454643	+	ORR1A3-int	LTR	ERVL-MaLR	26.3	160	genome	9825	16	0.16285
ptg000426l	1455248	1455301	+	MTE2b	LTR	ERVL-MaLR	22.2	53	genome	15476	NA	NA
ptg000426l	1455656	1455965	+	MTE2b	LTR	ERVL-MaLR	23.8	309	genome	15476	NA	NA
ptg000426l	1457773	1458044	+	MTD	LTR	ERVL-MaLR	23.6	271	genome	48596	4	0.00823113
ptg000426l	1458284	1458317	+	MTD	LTR	ERVL-MaLR	14.7	33	genome	48596	4	0.00823113
ptg000426l	1458441	1458544	+	MTD	LTR	ERVL-MaLR	21.1	103	genome	48596	4	0.00823113
ptg000426l	1458766	1458957	+	RLTR17B_Mm	LTR	ERVK	20.9	191	genome	47308	25	0.0528452
ptg000426l	1460222	1460405	-	ORR1F	LTR	ERVL-MaLR	27.1	183	genome	14518	15	0.10332
ptg000426l	1461582	1461936	+	RMER17C	LTR	ERVK	17.6	354	genome	6506	5	0.0768521
ptg000426l	1462346	1462779	+	RMER17C	LTR	ERVK	17.6	433	genome	6506	5	0.0768521
ptg000426l	1463343	1463750	-	MTEa	LTR	ERVL-MaLR	25.7	407	genome	16911	3	0.0177399
ptg000426l	1465243	1465490	+	MTD	LTR	ERVL-MaLR	16.9	247	genome	48596	4	0.00823113
ptg000426l	1465787	1465858	+	MTD	LTR	ERVL-MaLR	14.1	71	genome	48596	4	0.00823113
ptg000426l	1473460	1473837	-	ORR1B1	LTR	ERVL-MaLR	14.3	377	genome	17279	3	0.0173621
ptg000426l	1474554	1474689	-	RLTR17B_Mm	LTR	ERVK	25	135	genome	47308	25	0.0528452
ptg000426l	1477452	1477596	+	MLT1A0	LTR	ERVL-MaLR	22.8	144	genome	6155	NA	NA
ptg000426l	1479017	1479331	+	MTC	LTR	ERVL-MaLR	14.4	314	genome	25424	4	0.0157332
ptg000426l	1479457	1479688	+	MLTR11B	LTR	ERVK	22.2	231	genome	2847	NA	NA
ptg000426l	1483805	1483966	-	MLT1K	LTR	ERVL-MaLR	32.7	161	genome	874	NA	NA
ptg000426l	1484212	1484602	+	MTE2a	LTR	ERVL-MaLR	22.5	390	genome	13866	NA	NA
ptg000426l	1484842	1485233	+	MTA_Mm	LTR	ERVL-MaLR	2	391	genome	18538	54	0.291294
ptg000426l	1485397	1485447	+	MTE2a	LTR	ERVL-MaLR	10.8	50	genome	13866	NA	NA
ptg000426l	1487329	1487505	-	ORR1F	LTR	ERVL-MaLR	26.5	176	genome	14518	15	0.10332
ptg000426l	1487507	1487549	+	MTD	LTR	ERVL-MaLR	11.9	42	genome	48596	4	0.00823113
ptg000426l	1487642	1488013	-	ORR1B1	LTR	ERVL-MaLR	12.5	371	genome	17279	3	0.0173621
ptg000426l	1487996	1488059	+	MTD	LTR	ERVL-MaLR	23.4	63	genome	48596	4	0.00823113
ptg000426l	1490398	1490800	-	MTD	LTR	ERVL-MaLR	17.2	402	genome	48596	4	0.00823113
ptg000426l	1491835	1491847	+	ORR1E	LTR	ERVL-MaLR	24.2	12	genome	19703	NA	NA
ptg000426l	1493100	1493450	+	ORR1E	LTR	ERVL-MaLR	28.5	350	genome	19703	NA	NA
ptg000426l	1495903	1496245	+	ORR1E	LTR	ERVL-MaLR	24.5	342	genome	19703	NA	NA
ptg000426l	1496523	1497027	+	MT2A	LTR	ERVL	23.6	504	genome	7483	22	0.294
ptg000426l	1497490	1498041	-	RMER15	LTR	ERVL	10.9	551	genome	13037	7	0.0536933
ptg000426l	1498232	1498627	-	MTC	LTR	ERVL-MaLR	13.2	395	genome	25424	4	0.0157332
ptg000426l	1498631	1498846	-	RMER15	LTR	ERVL	25	215	genome	13037	7	0.0536933
ptg000426l	1499417	1499684	+	MTC	LTR	ERVL-MaLR	13.5	267	genome	25424	4	0.0157332
ptg000426l	1503327	1503345	-	ORR1B1-int	LTR	ERVL-MaLR	16.3	18	genome	71667	64	0.0893019
ptg000426l	1504356	1504598	-	MamRep605b	LTR		28.1	242	genome	141	NA	NA
ptg000426l	1509879	1509922	-	ORR1B1-int	LTR	ERVL-MaLR	12.3	43	genome	71667	64	0.0893019
ptg000426l	1511278	1511609	+	MTD	LTR	ERVL-MaLR	25.2	331	genome	48596	4	0.00823113
ptg000426l	1515126	1515453	+	MTD	LTR	ERVL-MaLR	22	327	genome	48596	4	0.00823113
ptg000426l	1518327	1518704	+	MTC	LTR	ERVL-MaLR	15.9	377	genome	25424	4	0.0157332
ptg000426l	1518732	1519063	-	MLT2D	LTR	ERVL	29.7	331	genome	1201	NA	NA
ptg000426l	1519556	1519896	-	ORR1D1	LTR	ERVL-MaLR	16.7	340	genome	22351	5	0.0223704
ptg000426l	1519897	1520040	-	MTD	LTR	ERVL-MaLR	19.8	143	genome	48596	4	0.00823113
ptg000426l	1520139	1520402	-	MTD	LTR	ERVL-MaLR	21.9	263	genome	48596	4	0.00823113
ptg000426l	1524195	1524351	+	ORR1B1-int	LTR	ERVL-MaLR	15.9	156	genome	71667	64	0.0893019
ptg000426l	1524460	1524599	-	MER21B	LTR	ERVL	27.4	139	genome	1148	NA	NA
ptg000426l	1524642	1524815	-	MER21B	LTR	ERVL	27	173	genome	1148	NA	NA
ptg000426l	1528252	1528483	+	ORR1G	LTR	ERVL-MaLR	30.1	231	genome	5292	8	0.151172
ptg000426l	1528810	1529003	-	ORR1F	LTR	ERVL-MaLR	24.3	193	genome	14518	15	0.10332
ptg000426l	1535701	1536033	-	MLT1C	LTR	ERVL-MaLR	26.4	332	genome	2924	NA	NA
ptg000426l	1537416	1537476	-	LTR33	LTR	ERVL	24.6	60	genome	479	NA	NA
ptg000426l	1539970	1540380	-	MTC	LTR	ERVL-MaLR	12.4	410	genome	25424	4	0.0157332
ptg000426l	1541824	1542315	+	RLTR20A2	LTR	ERVK	16.9	491	genome	442	NA	NA
ptg000426l	1542366	1542453	+	RLTR20A2	LTR	ERVK	15.2	87	genome	442	NA	NA
ptg000426l	1549219	1549574	+	MTC	LTR	ERVL-MaLR	14.1	355	genome	25424	4	0.0157332
ptg000426l	1550324	1550685	+	MTC	LTR	ERVL-MaLR	12.2	361	genome	25424	4	0.0157332
ptg000426l	1550851	1550908	+	MTC	LTR	ERVL-MaLR	12.1	57	genome	25424	4	0.0157332
ptg000426l	1556330	1556436	-	MLT2C1	LTR	ERVL	13.3	106	genome	546	NA	NA
ptg000426l	1558252	1558425	+	ORR1C1	LTR	ERVL-MaLR	15.6	173	genome	8806	9	0.102203
ptg000426l	1558458	1558691	+	ORR1C1	LTR	ERVL-MaLR	20.2	233	genome	8806	9	0.102203
ptg000426l	1558982	1559322	-	MTD	LTR	ERVL-MaLR	20.5	340	genome	48596	4	0.00823113
ptg000426l	1559718	1559992	+	ORR1A4	LTR	ERVL-MaLR	14.7	274	genome	9048	1	0.0110522
ptg000426l	1560154	1560213	+	ORR1A4	LTR	ERVL-MaLR	17.2	59	genome	9048	1	0.0110522
ptg000426l	1560689	1561106	+	ORR1C1	LTR	ERVL-MaLR	22.1	417	genome	8806	9	0.102203
ptg000426l	1573432	1573448	+	ORR1B1-int	LTR	ERVL-MaLR	14.5	16	genome	71667	64	0.0893019
ptg000426l	1574435	1574453	+	ORR1B1-int	LTR	ERVL-MaLR	24.6	18	genome	71667	64	0.0893019
ptg000426l	1575909	1576309	+	MTD	LTR	ERVL-MaLR	23.4	400	genome	48596	4	0.00823113
ptg000426l	1581112	1581239	-	ORR1B1-int	LTR	ERVL-MaLR	18.8	127	genome	71667	64	0.0893019
ptg000426l	1581296	1581355	-	MT2B2	LTR	ERVL	3.3	59	genome	2772	1	0.036075
ptg000426l	1582729	1582846	-	ORR1B1-int	LTR	ERVL-MaLR	23.8	117	genome	71667	64	0.0893019
ptg000426l	1589912	1590049	-	RLTR17B_Mm	LTR	ERVK	19.9	137	genome	47308	25	0.0528452
ptg000426l	1597225	1597359	-	ORR1F	LTR	ERVL-MaLR	21.8	134	genome	14518	15	0.10332
ptg000426l	1597601	1597628	-	ORR1F	LTR	ERVL-MaLR	26.3	27	genome	14518	15	0.10332
ptg000426l	1597776	1597789	-	ORR1F	LTR	ERVL-MaLR	26.3	13	genome	14518	15	0.10332
ptg000426l	1599749	1599825	-	MTE2b	LTR	ERVL-MaLR	23.4	76	genome	15476	NA	NA
ptg000426l	1620767	1620893	-	ORR1B1-int	LTR	ERVL-MaLR	26.6	126	genome	71667	64	0.0893019
ptg000426l	1621319	1621417	-	ORR1B1-int	LTR	ERVL-MaLR	18.4	98	genome	71667	64	0.0893019
ptg000426l	1641982	1642585	-	RLTR19-int	LTR	ERVK	0.3	603	genome	3124	2	0.0640205
ptg000426l	1647678	1648157	-	RLTR48C	LTR	ERV1	5.7	479	genome	126	NA	NA
ptg000426l	1652921	1653264	-	MERVL_2A-int	LTR	ERVL	24	343	genome	3907	NA	NA
ptg000426l	1659528	1659558	-	ORR1D-int	LTR	ERVL-MaLR	6.5	30	genome	606	NA	NA
ptg000426l	1664085	1664114	-	RLTR17B_Mm	LTR	ERVK	24.1	29	genome	47308	25	0.0528452
ptg000426l	1664228	1664276	-	RLTR17B_Mm	LTR	ERVK	24.1	48	genome	47308	25	0.0528452
ptg000426l	1671462	1671478	-	ORR1B1-int	LTR	ERVL-MaLR	10.8	16	genome	71667	64	0.0893019
ptg000426l	1680562	1680620	+	MLT1J-int	LTR	ERVL-MaLR	23.7	58	genome	161	NA	NA
ptg000426l	1685824	1686162	+	ORR1C1	LTR	ERVL-MaLR	17.2	338	genome	8806	9	0.102203
ptg000426l	1686733	1687129	-	MLT2B1	LTR	ERVL	25.5	396	genome	1193	NA	NA
ptg000426l	1691560	1691833	+	ORR1G	LTR	ERVL-MaLR	25.1	273	genome	5292	8	0.151172
ptg000426l	1692412	1692475	-	RLTR20A4	LTR	ERVK	9.4	63	genome	12167	1	0.00821895
ptg000426l	1692571	1692634	-	RLTR20A4	LTR	ERVK	10.9	63	genome	12167	1	0.00821895
ptg000426l	1700232	1700287	+	RLTR20C2_MM	LTR	ERVK	21.4	55	genome	3905	NA	NA
ptg000426l	1700409	1700830	+	MTC	LTR	ERVL-MaLR	13.5	421	genome	25424	4	0.0157332
ptg000426l	1717459	1717664	-	RLTR17B_Mm	LTR	ERVK	19.7	205	genome	47308	25	0.0528452
ptg000426l	1723130	1723430	+	RLTR15	LTR	ERVK	14.6	300	genome	2316	NA	NA
ptg000426l	1726347	1726867	+	RLTR20A1	LTR	ERVK	13.4	520	genome	132	NA	NA
ptg000426l	1729367	1729754	+	RMER10B	LTR	ERVL	14.2	387	genome	3001	3	0.0999667
ptg000426l	1733293	1733573	-	MTB_Mm	LTR	ERVL-MaLR	15.9	280	genome	5375	NA	NA
ptg000426l	1733707	1734132	+	RLTR44D	LTR	ERVK	8.8	425	genome	110	NA	NA
ptg000426l	1734753	1735050	+	MER21B	LTR	ERVL	31.5	297	genome	1148	NA	NA
ptg000426l	1735054	1735406	-	MTE2b	LTR	ERVL-MaLR	24.7	352	genome	15476	NA	NA
ptg000426l	1735427	1735680	+	MER21B	LTR	ERVL	25.8	253	genome	1148	NA	NA
ptg000426l	1737616	1737924	-	ORR1A2	LTR	ERVL-MaLR	6.9	308	genome	16534	2	0.0120963
ptg000426l	1739969	1740293	+	ORR1A4	LTR	ERVL-MaLR	13.2	324	genome	9048	1	0.0110522
ptg000426l	1741291	1741640	-	ORR1A4	LTR	ERVL-MaLR	10.9	349	genome	9048	1	0.0110522
ptg000426l	1742832	1742913	+	ORR1B1-int	LTR	ERVL-MaLR	23.1	81	genome	71667	64	0.0893019
ptg000426l	1742949	1742969	+	ORR1B1-int	LTR	ERVL-MaLR	23.1	20	genome	71667	64	0.0893019
ptg000426l	1748023	1748222	-	RMER21B	LTR	ERV1	12.6	199	genome	1269	20	1.57604
ptg000426l	1748257	1748892	+	RLTR48A	LTR	ERV1	5.2	635	genome	655	NA	NA
ptg000426l	1748893	1749369	-	RMER21B	LTR	ERV1	13	476	genome	1269	20	1.57604
ptg000426l	1749665	1749677	+	MTD	LTR	ERVL-MaLR	22.9	12	genome	48596	4	0.00823113
ptg000426l	1749737	1750082	+	MTD	LTR	ERVL-MaLR	22.9	345	genome	48596	4	0.00823113
ptg000426l	1759253	1759634	+	MTD	LTR	ERVL-MaLR	24.5	381	genome	48596	4	0.00823113
ptg000426l	1762671	1763054	-	MTA_Mm	LTR	ERVL-MaLR	4	383	genome	18538	54	0.291294
ptg000426l	1763232	1763536	-	ORR1F	LTR	ERVL-MaLR	26.7	304	genome	14518	15	0.10332
ptg000426l	1764608	1765131	+	MLTR11A	LTR	ERVK	19.4	523	genome	2007	NA	NA
ptg000426l	1765159	1765438	-	MLT2B2	LTR	ERVL	30.6	279	genome	1254	NA	NA
ptg000426l	1765504	1765591	-	MLT1A0	LTR	ERVL-MaLR	22.1	87	genome	6155	NA	NA
ptg000426l	1769339	1769352	+	ORR1B1-int	LTR	ERVL-MaLR	13.4	13	genome	71667	64	0.0893019
ptg000426l	1772820	1773208	-	RMER17C	LTR	ERVK	14.3	388	genome	6506	5	0.0768521
ptg000426l	1775861	1776329	+	RLTR12B	LTR	ERVK	13.7	468	genome	857	NA	NA
ptg000426l	1778322	1778559	+	RLTR42-int	LTR	ERVK	23.2	237	genome	2766	1	0.0361533
ptg000426l	1779991	1780064	-	RLTR20C2_MM	LTR	ERVK	24.3	73	genome	3905	NA	NA
ptg000426l	1782393	1782644	+	MLT2B1	LTR	ERVL	24.1	251	genome	1193	NA	NA
ptg000426l	1785270	1785362	+	ORR1E	LTR	ERVL-MaLR	19.8	92	genome	19703	NA	NA
ptg000426l	1785659	1785912	-	ORR1F	LTR	ERVL-MaLR	25.9	253	genome	14518	15	0.10332
ptg000426l	1786755	1786829	+	RLTR17B_Mm	LTR	ERVK	19.8	74	genome	47308	25	0.0528452
ptg000426l	1788356	1788549	+	MLT1A	LTR	ERVL-MaLR	27.2	193	genome	4031	NA	NA
ptg000426l	1788583	1788913	+	ORR1E	LTR	ERVL-MaLR	24.6	330	genome	19703	NA	NA
ptg000426l	1794203	1794239	+	RLTR20C1_MM	LTR	ERVK	5.8	36	genome	5470	1	0.0182815
ptg000426l	1794281	1794294	+	RLTR20C1_MM	LTR	ERVK	5.8	13	genome	5470	1	0.0182815
ptg000426l	1795745	1795831	+	MLT2B1	LTR	ERVL	21.2	86	genome	1193	NA	NA
ptg000426l	1795840	1796190	+	ORR1F	LTR	ERVL-MaLR	27	350	genome	14518	15	0.10332
ptg000426l	1796291	1796337	+	MLT2B1	LTR	ERVL	17	46	genome	1193	NA	NA
ptg000426l	1796750	1797152	-	MTC	LTR	ERVL-MaLR	12.3	402	genome	25424	4	0.0157332
ptg000426l	1800567	1800947	+	RMER17C	LTR	ERVK	13.7	380	genome	6506	5	0.0768521
ptg000426l	1802770	1802843	-	MT2B	LTR	ERVL	13.7	73	genome	11378	11	0.0966778
ptg000426l	1804448	1804776	+	ORR1F	LTR	ERVL-MaLR	28.4	328	genome	14518	15	0.10332
ptg000426l	1807278	1807736	-	RMER17C	LTR	ERVK	12.5	458	genome	6506	5	0.0768521
ptg000426l	1816289	1816639	-	MTE2b	LTR	ERVL-MaLR	21	350	genome	15476	NA	NA
ptg000426l	1816759	1816914	-	MLT1C	LTR	ERVL-MaLR	30.3	155	genome	2924	NA	NA
ptg000426l	1816916	1817311	-	MTC	LTR	ERVL-MaLR	12.8	395	genome	25424	4	0.0157332
ptg000426l	1819525	1819641	+	MLT1C2	LTR	ERVL-MaLR	27.5	116	genome	4450	NA	NA
ptg000426l	1820548	1820751	+	LTR50	LTR	ERVL	22.7	203	genome	173	NA	NA
ptg000426l	1822557	1822944	+	MTD	LTR	ERVL-MaLR	23.8	387	genome	48596	4	0.00823113
ptg000426l	1823833	1824189	-	MTD	LTR	ERVL-MaLR	25.1	356	genome	48596	4	0.00823113
ptg000426l	1825296	1825627	-	ORR1A2	LTR	ERVL-MaLR	9.9	331	genome	16534	2	0.0120963
ptg000426l	1828998	1829380	-	MTD	LTR	ERVL-MaLR	20.5	382	genome	48596	4	0.00823113
ptg000426l	1831203	1831274	-	RLTR17B_Mm	LTR	ERVK	18	71	genome	47308	25	0.0528452
ptg000426l	1840618	1840955	-	ORR1B2	LTR	ERVL-MaLR	14.4	337	genome	9245	NA	NA
ptg000426l	1842232	1842355	+	MT2B	LTR	ERVL	16.4	123	genome	11378	11	0.0966778
ptg000426l	1843988	1844415	-	RMER17C	LTR	ERVK	10.3	427	genome	6506	5	0.0768521
ptg000426l	1845799	1846174	+	MTD	LTR	ERVL-MaLR	16.8	375	genome	48596	4	0.00823113
ptg000426l	1846477	1846818	-	MLT1A	LTR	ERVL-MaLR	31.2	341	genome	4031	NA	NA
ptg000426l	1850850	1850907	-	MT2B1	LTR	ERVL	12.1	57	genome	7393	NA	NA
ptg000426l	1851117	1851594	-	MT2B1	LTR	ERVL	17.6	477	genome	7393	NA	NA
ptg000426l	1851629	1851941	-	MLT1A0	LTR	ERVL-MaLR	25.3	312	genome	6155	NA	NA
ptg000426l	1856513	1856530	+	ORR1B1-int	LTR	ERVL-MaLR	17.3	17	genome	71667	64	0.0893019
ptg000426l	1858296	1858735	+	MLTR14	LTR	ERV1	23.8	439	genome	5549	18	0.324383
ptg000426l	1859820	1859853	-	ORR1B1-int	LTR	ERVL-MaLR	17.4	33	genome	71667	64	0.0893019
ptg000426l	1861135	1861486	+	ORR1A4	LTR	ERVL-MaLR	11	351	genome	9048	1	0.0110522
ptg000426l	1864882	1865107	-	RLTR17B_Mm	LTR	ERVK	21.8	225	genome	47308	25	0.0528452
ptg000426l	1866932	1867058	-	ORR1G	LTR	ERVL-MaLR	23	126	genome	5292	8	0.151172
ptg000426l	1868008	1868330	-	MLT1D	LTR	ERVL-MaLR	30.9	322	genome	4819	1	0.0207512
ptg000426l	1872068	1872501	-	RMER17C	LTR	ERVK	14.9	433	genome	6506	5	0.0768521
ptg000426l	1873326	1873423	-	ORR1F	LTR	ERVL-MaLR	32	97	genome	14518	15	0.10332
ptg000426l	1874609	1874717	-	RLTR17B_Mm	LTR	ERVK	22.9	108	genome	47308	25	0.0528452
ptg000426l	1874638	1874833	+	RLTR17B_Mm	LTR	ERVK	25.4	195	genome	47308	25	0.0528452
ptg000426l	1878284	1878620	+	ORR1B2	LTR	ERVL-MaLR	15.2	336	genome	9245	NA	NA
ptg000426l	1884760	1885083	+	ORR1A3	LTR	ERVL-MaLR	10.8	323	genome	5131	7	0.136426
ptg000426l	1888152	1888253	+	MLT2B3	LTR	ERVL	33.4	101	genome	388	NA	NA
ptg000426l	1888418	1888507	+	ORR1F	LTR	ERVL-MaLR	18.9	89	genome	14518	15	0.10332
ptg000426l	1895621	1895904	-	ORR1B2	LTR	ERVL-MaLR	13.5	283	genome	9245	NA	NA
ptg000426l	1896377	1897935	-	ORR1A3	LTR	ERVL-MaLR	10.9	1558	genome	5131	7	0.136426
ptg000426l	1898450	1898805	-	ORR1A3	LTR	ERVL-MaLR	12.4	355	genome	5131	7	0.136426
ptg000426l	1898806	1899117	-	ORR1A3	LTR	ERVL-MaLR	10.2	311	genome	5131	7	0.136426
ptg000426l	1899153	1899257	+	MLT1C	LTR	ERVL-MaLR	31.1	104	genome	2924	NA	NA
ptg000426l	1904451	1904775	+	ORR1A2	LTR	ERVL-MaLR	8.6	324	genome	16534	2	0.0120963
ptg000426l	1913017	1913924	+	RMER17B	LTR	ERVK	14.3	907	genome	2178	5	0.229568
ptg000426l	1914374	1914575	-	BGLII	LTR	ERVK	7	201	genome	2117	6	0.28342
ptg000426l	1914631	1914848	-	BGLII	LTR	ERVK	7	217	genome	2117	6	0.28342
ptg000426l	1919982	1920094	+	MTEb	LTR	ERVL-MaLR	24.4	112	genome	10728	19	0.177107
ptg000426l	1924265	1924465	+	MLT1B	LTR	ERVL-MaLR	25.4	200	genome	5679	3	0.0528262
ptg000426l	1926855	1927209	-	ORR1B1	LTR	ERVL-MaLR	16.3	354	genome	17279	3	0.0173621
ptg000426l	1929363	1929719	-	MLTR14	LTR	ERV1	20.9	356	genome	5549	18	0.324383
ptg000426l	1929879	1930054	-	MLTR14	LTR	ERV1	16.1	175	genome	5549	18	0.324383
ptg000426l	1938516	1938581	-	MLT2B2	LTR	ERVL	21.2	65	genome	1254	NA	NA
ptg000426l	1947014	1947266	+	RLTR28	LTR	ERVL	10.1	252	genome	1916	NA	NA
ptg000426l	1948669	1948776	+	MTD	LTR	ERVL-MaLR	13.9	107	genome	48596	4	0.00823113
ptg000426l	1949188	1949329	-	ORR1B1-int	LTR	ERVL-MaLR	15.6	141	genome	71667	64	0.0893019
ptg000426l	1949321	1949632	+	MTD	LTR	ERVL-MaLR	25.1	311	genome	48596	4	0.00823113
ptg000426l	1950198	1950353	+	RLTR17B_Mm	LTR	ERVK	25.6	155	genome	47308	25	0.0528452
ptg000426l	1950367	1950553	-	MLT2C1	LTR	ERVL	25.4	186	genome	546	NA	NA
ptg000426l	1950532	1950568	-	MLT1E1A	LTR	ERVL-MaLR	16.2	36	genome	632	NA	NA
ptg000426l	1950949	1951364	+	BGLII	LTR	ERVK	7.7	415	genome	2117	6	0.28342
ptg000426l	1951798	1951899	+	RLTR17B_Mm	LTR	ERVK	19.5	101	genome	47308	25	0.0528452
ptg000426l	1952325	1952369	+	LTR16E1	LTR	ERVL	22.2	44	genome	186	NA	NA
ptg000426l	1954834	1955330	+	RLTR10C	LTR	ERVK	3.5	496	genome	1972	3	0.15213
ptg000426l	1958560	1958625	+	RLTR20A4	LTR	ERVK	13.2	65	genome	12167	1	0.00821895
ptg000426l	1958736	1958788	+	RLTR20C1_MM	LTR	ERVK	20.8	52	genome	5470	1	0.0182815
ptg000426l	1960185	1960565	-	ORR1D2	LTR	ERVL-MaLR	21.8	380	genome	15632	57	0.364637
ptg000426l	1965448	1965610	+	RMER15	LTR	ERVL	30.1	162	genome	13037	7	0.0536933
ptg000426l	1965923	1966167	-	MLT1C2	LTR	ERVL-MaLR	30.1	244	genome	4450	NA	NA
ptg000426l	1966677	1966809	-	MLT1A1	LTR	ERVL-MaLR	22.4	132	genome	5835	NA	NA
ptg000426l	1974886	1974998	-	RLTR17B_Mm	LTR	ERVK	19.2	112	genome	47308	25	0.0528452
ptg000426l	1975876	1978146	+	RMER15-int	LTR	ERVL	27.3	2270	genome	3787	NA	NA
ptg000426l	1987873	1987904	+	MYSERV6-int	LTR	ERVK	12.4	31	genome	11246	45	0.400142
ptg000426l	2003212	2003629	-	IAPLTR2a2_Mm	LTR	ERVK	10.8	417	genome	413	NA	NA
ptg000426l	2004753	2005065	+	ORR1C1	LTR	ERVL-MaLR	14.5	312	genome	8806	9	0.102203
ptg000426l	2007686	2007922	+	ORR1G	LTR	ERVL-MaLR	27.3	236	genome	5292	8	0.151172
ptg000426l	2007949	2008218	+	MTEa	LTR	ERVL-MaLR	28.6	269	genome	16911	3	0.0177399
ptg000426l	2008342	2008413	+	MTEa	LTR	ERVL-MaLR	19.4	71	genome	16911	3	0.0177399
ptg000426l	2012300	2012317	+	RMER4B	LTR	ERVK	17.9	17	genome	4988	NA	NA
ptg000426l	2012383	2012573	+	RMER4B	LTR	ERVK	17.9	190	genome	4988	NA	NA
ptg000426l	2012707	2012898	+	RMER4B	LTR	ERVK	25	191	genome	4988	NA	NA
ptg000426l	2015507	2015525	+	ORR1A3-int	LTR	ERVL-MaLR	26	18	genome	9825	16	0.16285
ptg000426l	2019234	2019353	-	MLT1A	LTR	ERVL-MaLR	23.5	119	genome	4031	NA	NA
ptg000426l	2020563	2020885	-	ORR1D2	LTR	ERVL-MaLR	21.7	322	genome	15632	57	0.364637
ptg000426l	2022925	2023023	-	MT2B	LTR	ERVL	19.9	98	genome	11378	11	0.0966778
ptg000426l	2026789	2027066	-	RLTR12F	LTR	ERVK	22.4	277	genome	101	NA	NA
ptg000426l	2027071	2027114	-	RLTR12F	LTR	ERVK	15.9	43	genome	101	NA	NA
ptg000426l	2028214	2028512	+	IAPLTR2b	LTR	ERVK	3.3	298	genome	1870	1	0.0534759
ptg000426l	2030786	2031026	+	RMER17C	LTR	ERVK	15.4	240	genome	6506	5	0.0768521
ptg000426l	2033061	2033438	+	RLTR10	LTR	ERVK	3.4	377	genome	2828	3	0.106082
ptg000426l	2033441	2034519	+	RLTR10-int	LTR	ERVK	4.5	1078	genome	2604	6	0.230415
ptg000426l	2034614	2035611	+	RLTR10-int	LTR	ERVK	1.7	997	genome	2604	6	0.230415
ptg000426l	2035611	2035990	+	RLTR10	LTR	ERVK	4.5	379	genome	2828	3	0.106082
ptg000426l	2036942	2037057	-	RLTR17B_Mm	LTR	ERVK	23.2	115	genome	47308	25	0.0528452
ptg000426l	2037150	2037338	-	ORR1E	LTR	ERVL-MaLR	25	188	genome	19703	NA	NA
ptg000426l	2043355	2043721	+	MTC	LTR	ERVL-MaLR	10.3	366	genome	25424	4	0.0157332
ptg000426l	2043724	2044065	+	MTC	LTR	ERVL-MaLR	15	341	genome	25424	4	0.0157332
ptg000426l	2044112	2044747	+	MTC	LTR	ERVL-MaLR	18.5	635	genome	25424	4	0.0157332
ptg000426l	2049691	2049917	-	ORR1D2	LTR	ERVL-MaLR	21.1	226	genome	15632	57	0.364637
ptg000426l	2051901	2052232	+	ORR1E	LTR	ERVL-MaLR	26.6	331	genome	19703	NA	NA
ptg000426l	2053075	2053435	+	MTEa	LTR	ERVL-MaLR	25.6	360	genome	16911	3	0.0177399
ptg000426l	2053995	2054053	+	RLTR20A4	LTR	ERVK	21	58	genome	12167	1	0.00821895
ptg000426l	2061777	2062128	+	MTEa	LTR	ERVL-MaLR	26.6	351	genome	16911	3	0.0177399
ptg000426l	2062762	2063094	+	MTE2a	LTR	ERVL-MaLR	22.9	332	genome	13866	NA	NA
ptg000426l	2063125	2063174	+	MTE2a	LTR	ERVL-MaLR	22.9	49	genome	13866	NA	NA
ptg000426l	2063530	2063565	+	ORR1A3-int	LTR	ERVL-MaLR	16.7	35	genome	9825	16	0.16285
ptg000426l	2064534	2064804	-	RLTR17B_Mm	LTR	ERVK	20.2	270	genome	47308	25	0.0528452
ptg000426l	2065000	2065017	-	RLTR17B_Mm	LTR	ERVK	20.2	17	genome	47308	25	0.0528452
ptg000426l	2074093	2074211	+	RLTR31D_MM	LTR	ERVK	16	118	genome	5976	NA	NA
ptg000426l	2076733	2076882	+	MLT1C2	LTR	ERVL-MaLR	24.1	149	genome	4450	NA	NA
ptg000426l	2078527	2078741	+	ORR1E	LTR	ERVL-MaLR	30.4	214	genome	19703	NA	NA
ptg000426l	2080380	2080764	-	MTE2a	LTR	ERVL-MaLR	28.4	384	genome	13866	NA	NA
ptg000426l	2081283	2081366	+	RLTR31D_MM	LTR	ERVK	13.1	83	genome	5976	NA	NA
ptg000426l	2081893	2082120	-	MLT1B	LTR	ERVL-MaLR	30.1	227	genome	5679	3	0.0528262
ptg000426l	2094433	2094489	+	MYSERV6-int	LTR	ERVK	7.3	56	genome	11246	45	0.400142
ptg000426l	2095294	2095375	+	RLTR17B_Mm	LTR	ERVK	13.3	81	genome	47308	25	0.0528452
ptg000426l	2095417	2095431	+	RLTR17B_Mm	LTR	ERVK	13.1	14	genome	47308	25	0.0528452
ptg000426l	2095898	2095940	-	RLTR20C1_MM	LTR	ERVK	9.5	42	genome	5470	1	0.0182815
ptg000426l	2099970	2100299	+	ORR1F	LTR	ERVL-MaLR	30.3	329	genome	14518	15	0.10332
ptg000426l	2102949	2103402	+	RMER20A	LTR	ERVK	18.8	453	genome	1176	NA	NA
ptg000426l	2107692	2107785	+	MLT1G	LTR	ERVL-MaLR	23	93	genome	389	NA	NA
ptg000426l	2108336	2108747	+	MTB_Mm	LTR	ERVL-MaLR	9.7	411	genome	5375	NA	NA
ptg000426l	2113734	2114024	+	MTD	LTR	ERVL-MaLR	23	290	genome	48596	4	0.00823113
ptg000426l	2117665	2117888	+	RMER12C	LTR	ERVK	27.7	223	genome	7405	5	0.0675219
ptg000426l	2117699	2117891	-	RLTR17B_Mm	LTR	ERVK	21.5	192	genome	47308	25	0.0528452
ptg000426l	2119885	2120235	-	RLTR43C	LTR	ERVK	5.7	350	genome	269	NA	NA
ptg000426l	2123578	2123690	-	RMER4B	LTR	ERVK	14.2	112	genome	4988	NA	NA
ptg000426l	2123664	2123813	+	ORR1B1-int	LTR	ERVL-MaLR	13.3	149	genome	71667	64	0.0893019
ptg000426l	2123858	2124293	-	RMER4B	LTR	ERVK	18.4	435	genome	4988	NA	NA
ptg000426l	2141952	2142089	+	RLTR17B_Mm	LTR	ERVK	18.9	137	genome	47308	25	0.0528452
ptg000426l	2142604	2142826	+	MTEa	LTR	ERVL-MaLR	27.6	222	genome	16911	3	0.0177399
ptg000426l	2142903	2143015	+	MTEa	LTR	ERVL-MaLR	27.7	112	genome	16911	3	0.0177399
ptg000426l	2144910	2145260	+	RLTR14	LTR	ERV1	17.6	350	genome	2281	NA	NA
ptg000426l	2146027	2146236	+	RMER12C	LTR	ERVK	18.9	209	genome	7405	5	0.0675219
ptg000426l	2146478	2146751	-	MLT1A0	LTR	ERVL-MaLR	36.3	273	genome	6155	NA	NA
ptg000426l	2147127	2147913	-	RMER17D2	LTR	ERVK	11.6	786	genome	1585	6	0.378549
ptg000426l	2151185	2151623	-	MT2B1	LTR	ERVL	20.3	438	genome	7393	NA	NA
ptg000426l	2151573	2151675	+	RLTR20C1_MM	LTR	ERVK	16.9	102	genome	5470	1	0.0182815
ptg000426l	2157448	2157609	+	MLTR73	LTR	ERV1	30.6	161	genome	677	NA	NA
ptg000426l	2159416	2159679	-	MER34A	LTR	ERV1	22.2	263	genome	378	NA	NA
ptg000426l	2160642	2161032	-	MT-int	LTR	ERVL-MaLR	1.5	390	genome	338	NA	NA
ptg000426l	2167283	2167305	+	RLTR17B_Mm	LTR	ERVK	19.1	22	genome	47308	25	0.0528452
ptg000426l	2167479	2167607	+	RLTR17B_Mm	LTR	ERVK	19.1	128	genome	47308	25	0.0528452
ptg000426l	2172336	2172695	-	MTEb	LTR	ERVL-MaLR	23.2	359	genome	10728	19	0.177107
ptg000426l	2175830	2175880	-	ERVB3_1-LTR_MM	LTR	ERVK	5.9	50	genome	122	NA	NA
ptg000426l	2175992	2176173	-	ERVB3_1-LTR_MM	LTR	ERVK	8.9	181	genome	122	NA	NA
ptg000426l	2188591	2188824	-	ERVB3_1-LTR_MM	LTR	ERVK	7.6	233	genome	122	NA	NA
ptg000426l	2196511	2196599	-	MLT1A1	LTR	ERVL-MaLR	28.1	88	genome	5835	NA	NA
ptg000426l	2196645	2196935	+	ORR1E	LTR	ERVL-MaLR	23.8	290	genome	19703	NA	NA
ptg000426l	2196953	2197258	-	ERVL-E-int	LTR	ERVL	34.6	305	genome	1167	1	0.0856898
ptg000426l	2199442	2199550	-	MLT1A1	LTR	ERVL-MaLR	24.3	108	genome	5835	NA	NA
ptg000426l	2205959	2206086	+	RLTR17B_Mm	LTR	ERVK	16.1	127	genome	47308	25	0.0528452
ptg000426l	2209438	2209652	+	ORR1D1	LTR	ERVL-MaLR	20.6	214	genome	22351	5	0.0223704
ptg000426l	2210718	2211012	-	LTR40c	LTR	ERVL	32.6	294	genome	182	NA	NA
ptg000426l	2211028	2211250	-	MLTR25A	LTR	ERVK	16.5	222	genome	1663	NA	NA
ptg000426l	2211340	2211460	-	MLTR25A	LTR	ERVK	16.5	120	genome	1663	NA	NA
ptg000426l	2212442	2212606	-	RLTR17B_Mm	LTR	ERVK	18.7	164	genome	47308	25	0.0528452
ptg000426l	2215685	2216038	+	ERVB7_2B-LTR_MM	LTR	ERVK	6.3	353	genome	444	5	1.12613
ptg000426l	2228359	2228375	+	ORR1B1-int	LTR	ERVL-MaLR	15.8	16	genome	71667	64	0.0893019
ptg000426l	2238860	2238992	-	MLT1C2	LTR	ERVL-MaLR	25.8	132	genome	4450	NA	NA
ptg000426l	2241298	2241504	+	ORR1B2	LTR	ERVL-MaLR	9.7	206	genome	9245	NA	NA
ptg000426l	2242606	2242775	+	ORR1B2	LTR	ERVL-MaLR	16.2	169	genome	9245	NA	NA
ptg000426l	2250308	2250623	-	ORR1A1	LTR	ERVL-MaLR	4.8	315	genome	4845	4	0.0825593
ptg000426l	2257991	2258702	+	RLTR13C1	LTR	ERVK	7	711	genome	412	NA	NA
ptg000426l	2258852	2259106	+	RLTR13C1	LTR	ERVK	9.9	254	genome	412	NA	NA
ptg000426l	2279580	2279997	-	BGLII	LTR	ERVK	6.7	417	genome	2117	6	0.28342
ptg000426l	2280662	2280962	-	ORR1D2	LTR	ERVL-MaLR	22.4	300	genome	15632	57	0.364637
ptg000426l	2288681	2288771	-	MTEa	LTR	ERVL-MaLR	20.6	90	genome	16911	3	0.0177399
ptg000426l	2288772	2289219	+	MT2B	LTR	ERVL	11.2	447	genome	11378	11	0.0966778
ptg000426l	2302113	2302438	+	MTD	LTR	ERVL-MaLR	18.6	325	genome	48596	4	0.00823113
ptg000426l	2307508	2307531	-	RLTR17B_Mm	LTR	ERVK	13.4	23	genome	47308	25	0.0528452
ptg000426l	2308585	2308828	-	MLTR11B	LTR	ERVK	28.1	243	genome	2847	NA	NA
ptg000426l	2308871	2308945	-	MLTR11B	LTR	ERVK	20.1	74	genome	2847	NA	NA
ptg000426l	2311125	2311718	-	RLTR1D	LTR	ERV1	9.3	593	genome	716	4	0.558659
ptg000426l	2311734	2311846	-	MER57C2	LTR	ERV1	30.1	112	genome	301	NA	NA
ptg000426l	2312010	2312176	-	MER57C2	LTR	ERV1	30.9	166	genome	301	NA	NA
ptg000426l	2314006	2314204	-	MTE2a	LTR	ERVL-MaLR	29.2	198	genome	13866	NA	NA
ptg000426l	2314883	2315268	+	MTD	LTR	ERVL-MaLR	20.8	385	genome	48596	4	0.00823113
ptg000426l	2319142	2319245	+	LTR16A2	LTR	ERVL	25.2	103	genome	135	NA	NA
ptg000426l	2320109	2320643	-	RLTR31M	LTR	ERVK	10.6	534	genome	278	NA	NA
ptg000426l	2321228	2321416	-	MTEa	LTR	ERVL-MaLR	24.3	188	genome	16911	3	0.0177399
ptg000426l	2325092	2325288	+	MLT1A1	LTR	ERVL-MaLR	24.5	196	genome	5835	NA	NA
ptg000426l	2326254	2326572	-	ORR1D1	LTR	ERVL-MaLR	19	318	genome	22351	5	0.0223704
ptg000426l	2327094	2327499	-	ORR1B1	LTR	ERVL-MaLR	14.3	405	genome	17279	3	0.0173621
ptg000426l	2335610	2335703	+	ORR1F	LTR	ERVL-MaLR	34	93	genome	14518	15	0.10332
ptg000426l	2338309	2338386	+	MLTR14	LTR	ERV1	19.5	77	genome	5549	18	0.324383
ptg000426l	2344662	2344982	+	ORR1D2	LTR	ERVL-MaLR	25.1	320	genome	15632	57	0.364637
ptg000426l	2367017	2367428	+	MTC	LTR	ERVL-MaLR	13.1	411	genome	25424	4	0.0157332
ptg000426l	2373713	2374037	+	MLT1A0	LTR	ERVL-MaLR	32.8	324	genome	6155	NA	NA
ptg000426l	2379725	2379887	-	MLT1H	LTR	ERVL-MaLR	27.6	162	genome	867	NA	NA
ptg000426l	2393339	2393459	+	MTD	LTR	ERVL-MaLR	31.7	120	genome	48596	4	0.00823113
ptg000426l	2393526	2393815	+	MTD	LTR	ERVL-MaLR	15.9	289	genome	48596	4	0.00823113
ptg000426l	2393861	2394104	-	MTD	LTR	ERVL-MaLR	21.1	243	genome	48596	4	0.00823113
ptg000426l	2398362	2398707	-	ORR1D2	LTR	ERVL-MaLR	20.5	345	genome	15632	57	0.364637
ptg000426l	2403609	2403970	-	MLT1C2	LTR	ERVL-MaLR	27.2	361	genome	4450	NA	NA
ptg000426l	2412861	2412923	-	RLTR20A4	LTR	ERVK	19.4	62	genome	12167	1	0.00821895
ptg000426l	2420624	2420657	-	RLTR20C2_MM	LTR	ERVK	17.6	33	genome	3905	NA	NA
ptg000426l	2420772	2420807	-	RLTR20C2_MM	LTR	ERVK	17.6	35	genome	3905	NA	NA
ptg000426l	2422695	2422752	-	RLTR20C1_MM	LTR	ERVK	19.3	57	genome	5470	1	0.0182815
ptg000426l	2423057	2423249	-	MLT1A0	LTR	ERVL-MaLR	28.8	192	genome	6155	NA	NA
ptg000426l	2424878	2425162	-	RLTR51A_Mm	LTR	ERVK	18.8	284	genome	3082	1	0.0324465
ptg000426l	2429402	2429854	-	MTC	LTR	ERVL-MaLR	23.8	452	genome	25424	4	0.0157332
ptg000426l	2430050	2430389	+	ORR1E	LTR	ERVL-MaLR	25.9	339	genome	19703	NA	NA
ptg000426l	2433751	2433886	-	ORR1D2	LTR	ERVL-MaLR	25.9	135	genome	15632	57	0.364637
ptg000426l	2434011	2434403	+	RMER5	LTR	ERV1	24.6	392	genome	6488	13	0.20037
ptg000426l	2435210	2435647	+	RMER5	LTR	ERV1	22.1	437	genome	6488	13	0.20037
ptg000426l	2437746	2438233	+	MLTR11A	LTR	ERVK	18.9	487	genome	2007	NA	NA
ptg000426l	2438920	2439245	+	ORR1A4	LTR	ERVL-MaLR	11	325	genome	9048	1	0.0110522
ptg000426l	2443340	2443653	-	ORR1D1	LTR	ERVL-MaLR	14.7	313	genome	22351	5	0.0223704
ptg000426l	2443737	2443789	+	MLT1J1	LTR	ERVL-MaLR	15.7	52	genome	593	NA	NA
ptg000426l	2444013	2444440	+	MTD	LTR	ERVL-MaLR	19.3	427	genome	48596	4	0.00823113
ptg000426l	2447202	2447328	-	ORR1E	LTR	ERVL-MaLR	29.3	126	genome	19703	NA	NA
ptg000426l	2449378	2449768	+	RMER10A	LTR	ERVL	25.6	390	genome	4051	17	0.419649
ptg000426l	2451363	2451753	+	MTD	LTR	ERVL-MaLR	25.4	390	genome	48596	4	0.00823113
ptg000426l	2455711	2455794	-	MTEb	LTR	ERVL-MaLR	17.9	83	genome	10728	19	0.177107
ptg000426l	2459150	2459227	-	RMER12	LTR	ERVK	15.7	77	genome	3682	NA	NA
ptg000426l	2459238	2459620	+	MTD	LTR	ERVL-MaLR	25	382	genome	48596	4	0.00823113
ptg000426l	2467252	2467770	-	RLTR12G	LTR	ERVK	19.5	518	genome	250	NA	NA
ptg000426l	2472634	2472684	-	RMER12	LTR	ERVK	14.3	50	genome	3682	NA	NA
ptg000426l	2476043	2476350	+	ORR1G	LTR	ERVL-MaLR	23.6	307	genome	5292	8	0.151172
ptg000426l	2479734	2480010	-	MLT2C2	LTR	ERVL	33.2	276	genome	530	NA	NA
ptg000426l	2485442	2485744	-	ORR1E	LTR	ERVL-MaLR	23.3	302	genome	19703	NA	NA
ptg000426l	2485750	2486162	-	MLT1D	LTR	ERVL-MaLR	31.7	412	genome	4819	1	0.0207512
ptg000426l	2488817	2489149	+	ORR1B2	LTR	ERVL-MaLR	13.8	332	genome	9245	NA	NA
ptg000426l	2489683	2489987	+	ORR1A2	LTR	ERVL-MaLR	10.9	304	genome	16534	2	0.0120963
ptg000426l	2489971	2489986	+	MYSERV6-int	LTR	ERVK	18.4	15	genome	11246	45	0.400142
ptg000426l	2490141	2490191	+	ORR1A2	LTR	ERVL-MaLR	0	50	genome	16534	2	0.0120963
ptg000426l	2496667	2497051	-	ORR1B1	LTR	ERVL-MaLR	15.7	384	genome	17279	3	0.0173621
ptg000426l	2497052	2497893	-	ORR1B1	LTR	ERVL-MaLR	15.7	841	genome	17279	3	0.0173621
ptg000426l	2497894	2498568	-	RMER6D	LTR	ERVK	14.7	674	genome	2719	NA	NA
ptg000426l	2498675	2498732	-	ORR1B1	LTR	ERVL-MaLR	13.8	57	genome	17279	3	0.0173621
ptg000426l	2498733	2499117	-	ORR1B1	LTR	ERVL-MaLR	15.5	384	genome	17279	3	0.0173621
ptg000426l	2501041	2501102	+	RLTR20C2_MM	LTR	ERVK	17.7	61	genome	3905	NA	NA
ptg000426l	2519804	2520228	-	RLTR20C2_MM	LTR	ERVK	11.5	424	genome	3905	NA	NA
ptg000426l	2522801	2522969	+	ORR1B1-int	LTR	ERVL-MaLR	12.4	168	genome	71667	64	0.0893019
ptg000426l	2524216	2524551	+	ORR1A1	LTR	ERVL-MaLR	15.2	335	genome	4845	4	0.0825593
ptg000426l	2531545	2531739	+	MLTR14	LTR	ERV1	23.5	194	genome	5549	18	0.324383
ptg000426l	2537695	2538038	-	MTE2b	LTR	ERVL-MaLR	26.1	343	genome	15476	NA	NA
ptg000426l	2538267	2538622	+	ORR1A3	LTR	ERVL-MaLR	8.7	355	genome	5131	7	0.136426
ptg000426l	2538675	2538864	-	ORR1D2	LTR	ERVL-MaLR	18.9	189	genome	15632	57	0.364637
ptg000426l	2538960	2539093	-	ORR1D2	LTR	ERVL-MaLR	22.6	133	genome	15632	57	0.364637
ptg000426l	2545271	2545853	-	MT2B	LTR	ERVL	12.1	582	genome	11378	11	0.0966778
ptg000426l	2564212	2564519	-	ORR1F	LTR	ERVL-MaLR	25.2	307	genome	14518	15	0.10332
ptg000426l	2569455	2569554	+	RLTR17B_Mm	LTR	ERVK	22.8	99	genome	47308	25	0.0528452
ptg000426l	2574321	2574387	-	RLTR20A4	LTR	ERVK	22.7	66	genome	12167	1	0.00821895
ptg000426l	2574949	2575077	+	ORR1B1-int	LTR	ERVL-MaLR	22.8	128	genome	71667	64	0.0893019
ptg000426l	2585451	2585598	+	ORR1F	LTR	ERVL-MaLR	21.1	147	genome	14518	15	0.10332
ptg000426l	2594648	2594785	-	RMER12B	LTR	ERVK	18.6	137	genome	1369	NA	NA
ptg000426l	2594792	2595905	-	RLTR21	LTR	ERVK	16.4	1113	genome	3293	3	0.0911023
ptg000426l	2608985	2609037	-	RLTR40	LTR	ERVK	18.9	52	genome	2387	58	2.42983
ptg000426l	2614553	2614674	+	ORR1F	LTR	ERVL-MaLR	28.1	121	genome	14518	15	0.10332
ptg000426l	2616685	2616816	-	MLT1A1	LTR	ERVL-MaLR	29.6	131	genome	5835	NA	NA
ptg000426l	2618751	2619144	+	MTE2a	LTR	ERVL-MaLR	24.4	393	genome	13866	NA	NA
ptg000426l	2629864	2630211	-	ORR1C2	LTR	ERVL-MaLR	13.3	347	genome	12029	NA	NA
ptg000426l	2631900	2632160	+	MLT2B5	LTR	ERVL	28.1	260	genome	516	NA	NA
ptg000426l	2632495	2632567	-	RLTR17B_Mm	LTR	ERVK	23.3	72	genome	47308	25	0.0528452
ptg000426l	2632569	2632891	-	MLT2D	LTR	ERVL	28.7	322	genome	1201	NA	NA
ptg000426l	2632989	2633062	-	MLT1F2	LTR	ERVL-MaLR	26	73	genome	1100	NA	NA
ptg000426l	2634437	2634609	+	ORR1B1-int	LTR	ERVL-MaLR	19.6	172	genome	71667	64	0.0893019
ptg000426l	2635013	2635178	-	MLT1F2	LTR	ERVL-MaLR	26.6	165	genome	1100	NA	NA
ptg000426l	2654287	2654559	-	ORR1B1	LTR	ERVL-MaLR	14.6	272	genome	17279	3	0.0173621
ptg000426l	2658367	2658457	-	RMER12	LTR	ERVK	10.3	90	genome	3682	NA	NA
ptg000426l	2663575	2663904	-	ORR1D2	LTR	ERVL-MaLR	21.3	329	genome	15632	57	0.364637
ptg000426l	2666255	2666268	-	ORR1B1-int	LTR	ERVL-MaLR	21.1	13	genome	71667	64	0.0893019
ptg000426l	2676604	2677085	+	MER74A	LTR	ERVL	29.4	481	genome	439	NA	NA
ptg000426l	2686177	2686196	+	RLTR20C2_MM	LTR	ERVK	20.4	19	genome	3905	NA	NA
ptg000426l	2686280	2686327	+	RLTR20C2_MM	LTR	ERVK	20.4	47	genome	3905	NA	NA
ptg000426l	2689350	2689669	-	LTR86B2	LTR	ERVL	30.7	319	genome	8	NA	NA
ptg000426l	2690485	2690971	-	MER74A	LTR	ERVL	31.5	486	genome	439	NA	NA
ptg000426l	2695816	2696187	+	MTEb	LTR	ERVL-MaLR	22.6	371	genome	10728	19	0.177107
ptg000426l	2699618	2699645	-	ORR1B1-int	LTR	ERVL-MaLR	16.6	27	genome	71667	64	0.0893019
ptg000426l	2712832	2712920	-	RLTR17B_Mm	LTR	ERVK	15.7	88	genome	47308	25	0.0528452
ptg000426l	2716503	2716819	+	ORR1F	LTR	ERVL-MaLR	27.6	316	genome	14518	15	0.10332
ptg000426l	2722118	2722230	+	ORR1D2	LTR	ERVL-MaLR	28.6	112	genome	15632	57	0.364637
ptg000426l	2722403	2722563	+	ORR1D2	LTR	ERVL-MaLR	26.7	160	genome	15632	57	0.364637
ptg000426l	2722726	2723698	+	RLTR25B	LTR	ERVK	15.3	972	genome	2507	16	0.638213
ptg000426l	2724724	2724790	+	MMTV-int	LTR	ERVK	20.4	66	genome	90	2	2.22222
ptg000426l	2725301	2725480	+	MMTV-int	LTR	ERVK	30.8	179	genome	90	2	2.22222
ptg000426l	2726202	2726250	+	ORR1D2	LTR	ERVL-MaLR	14.3	48	genome	15632	57	0.364637
ptg000426l	2732296	2732635	+	MLT1A	LTR	ERVL-MaLR	30	339	genome	4031	NA	NA
ptg000426l	2733715	2734026	+	RMER15-int	LTR	ERVL	27.4	311	genome	3787	NA	NA
ptg000426l	2734103	2734349	+	RMER15-int	LTR	ERVL	26.3	246	genome	3787	NA	NA
ptg000426l	2734351	2734615	+	RMER15-int	LTR	ERVL	26.6	264	genome	3787	NA	NA
ptg000426l	2737305	2737493	-	ORR1D2	LTR	ERVL-MaLR	26.6	188	genome	15632	57	0.364637
ptg000426l	2739262	2739554	-	MTE2b	LTR	ERVL-MaLR	26	292	genome	15476	NA	NA
ptg000426l	2742541	2742885	-	MTEa	LTR	ERVL-MaLR	26.5	344	genome	16911	3	0.0177399
ptg000426l	2742889	2744095	-	MTEa	LTR	ERVL-MaLR	30.5	1206	genome	16911	3	0.0177399
ptg000426l	2744191	2744360	-	MTEa	LTR	ERVL-MaLR	23.8	169	genome	16911	3	0.0177399
ptg000426l	2744566	2744681	-	MTEa	LTR	ERVL-MaLR	25	115	genome	16911	3	0.0177399
ptg000426l	2751746	2751901	-	RLTR17B_Mm	LTR	ERVK	15.4	155	genome	47308	25	0.0528452
ptg000426l	2754688	2754714	-	ORR1B1-int	LTR	ERVL-MaLR	14.1	26	genome	71667	64	0.0893019
ptg000426l	2755344	2755549	-	MLT1D	LTR	ERVL-MaLR	24.8	205	genome	4819	1	0.0207512
ptg000426l	2757589	2757671	-	MT2B1	LTR	ERVL	15.6	82	genome	7393	NA	NA
ptg000426l	2757699	2758143	-	MT2B1	LTR	ERVL	15.6	444	genome	7393	NA	NA
ptg000426l	2763904	2764046	-	ORR1D1	LTR	ERVL-MaLR	15.2	142	genome	22351	5	0.0223704
ptg000426l	2765845	2766222	-	MLT1C2	LTR	ERVL-MaLR	27.6	377	genome	4450	NA	NA
ptg000426l	2767124	2767437	-	ORR1D1	LTR	ERVL-MaLR	16.3	313	genome	22351	5	0.0223704
ptg000426l	2769739	2770077	+	ORR1A4	LTR	ERVL-MaLR	12.5	338	genome	9048	1	0.0110522
ptg000426l	2770077	2770869	+	ORR1A4	LTR	ERVL-MaLR	15.1	792	genome	9048	1	0.0110522
ptg000426l	2770718	2770898	+	MT2B	LTR	ERVL	15.7	180	genome	11378	11	0.0966778
ptg000426l	2770858	2771140	+	ORR1A3-int	LTR	ERVL-MaLR	13.8	282	genome	9825	16	0.16285
ptg000426l	2771510	2772534	+	ORR1A4	LTR	ERVL-MaLR	11.6	1024	genome	9048	1	0.0110522
ptg000426l	2772535	2772875	+	ORR1A4	LTR	ERVL-MaLR	12	340	genome	9048	1	0.0110522
ptg000426l	2773653	2773815	+	MTC-int	LTR	ERVL-MaLR	19	162	genome	1695	NA	NA
ptg000426l	2773829	2774014	+	MTD	LTR	ERVL-MaLR	14.6	185	genome	48596	4	0.00823113
ptg000426l	2785442	2785550	+	LTR37A	LTR	ERV1	21.1	108	genome	364	NA	NA
ptg000426l	2795718	2796113	-	MLTR11A	LTR	ERVK	21	395	genome	2007	NA	NA
ptg000426l	2796513	2796790	-	ORR1A2	LTR	ERVL-MaLR	7.3	277	genome	16534	2	0.0120963
ptg000426l	2797840	2797901	+	RLTR20A4	LTR	ERVK	18	61	genome	12167	1	0.00821895
ptg000426l	2800624	2801122	-	RMER15	LTR	ERVL	15.1	498	genome	13037	7	0.0536933
ptg000426l	2802827	2803319	-	MLTR11A	LTR	ERVK	23.9	492	genome	2007	NA	NA
ptg000426l	2813784	2813878	-	RLTR20A4	LTR	ERVK	23.6	94	genome	12167	1	0.00821895
ptg000426l	2818345	2818748	+	RLTR17B_Mm	LTR	ERVK	19.4	403	genome	47308	25	0.0528452
ptg000426l	2818799	2818838	+	RLTR17B_Mm	LTR	ERVK	23	39	genome	47308	25	0.0528452
ptg000426l	2821646	2821786	+	ORR1B1-int	LTR	ERVL-MaLR	16.4	140	genome	71667	64	0.0893019
ptg000426l	2824902	2825246	-	RLTR10B2	LTR	ERVK	5.5	344	genome	760	2	0.263158
ptg000426l	2827192	2827257	-	MYSERV6-int	LTR	ERVK	9.5	65	genome	11246	45	0.400142
ptg000426l	2838185	2838328	-	RLTR17B_Mm	LTR	ERVK	15.9	143	genome	47308	25	0.0528452
ptg000426l	2839036	2839370	-	MLT1C	LTR	ERVL-MaLR	30.3	334	genome	2924	NA	NA
ptg000426l	2839789	2840072	-	ORR1F	LTR	ERVL-MaLR	27.1	283	genome	14518	15	0.10332
ptg000426l	2840701	2841083	-	ORR1B1	LTR	ERVL-MaLR	15.1	382	genome	17279	3	0.0173621
ptg000426l	2845424	2845769	-	ORR1B2	LTR	ERVL-MaLR	12.8	345	genome	9245	NA	NA
ptg000426l	2858511	2858900	+	MTC	LTR	ERVL-MaLR	15.1	389	genome	25424	4	0.0157332
ptg000426l	2871636	2871724	-	RLTR20C1_MM	LTR	ERVK	22.2	88	genome	5470	1	0.0182815
ptg000426l	2886449	2886808	+	ORR1B1	LTR	ERVL-MaLR	16	359	genome	17279	3	0.0173621
ptg000426l	2887093	2887510	-	ORR1B1	LTR	ERVL-MaLR	13	417	genome	17279	3	0.0173621
ptg000426l	2889111	2889205	-	LTR40c	LTR	ERVL	20	94	genome	182	NA	NA
ptg000426l	2891594	2891789	-	RLTR12BD_Mm	LTR	ERVK	12.4	195	genome	883	NA	NA
ptg000426l	2891790	2892190	-	MTB	LTR	ERVL-MaLR	6.1	400	genome	7979	1	0.0125329
ptg000426l	2892191	2892347	-	RLTR12BD_Mm	LTR	ERVK	15.6	156	genome	883	NA	NA
ptg000426l	2892546	2893032	-	MYSERV-int	LTR	ERVK	18	486	genome	2521	19	0.753669
ptg000426l	2898078	2898252	+	RLTR17B_Mm	LTR	ERVK	21.7	174	genome	47308	25	0.0528452
ptg000426l	2898308	2898330	+	RLTR17B_Mm	LTR	ERVK	29.1	22	genome	47308	25	0.0528452
ptg000426l	2899016	2899228	-	MTE2b	LTR	ERVL-MaLR	21.5	212	genome	15476	NA	NA
ptg000426l	2907918	2908320	-	RMER15	LTR	ERVL	24.6	402	genome	13037	7	0.0536933
ptg000426l	2919028	2919393	-	MTA_Mm	LTR	ERVL-MaLR	3.9	365	genome	18538	54	0.291294
ptg000426l	2920542	2920846	+	ORR1F	LTR	ERVL-MaLR	27.2	304	genome	14518	15	0.10332
ptg000426l	2923853	2924041	-	ORR1D1	LTR	ERVL-MaLR	21.4	188	genome	22351	5	0.0223704
ptg000426l	2926448	2926556	+	MTC	LTR	ERVL-MaLR	15.6	108	genome	25424	4	0.0157332
ptg000426l	2926762	2927081	+	MTC	LTR	ERVL-MaLR	16.5	319	genome	25424	4	0.0157332
ptg000426l	2927408	2927840	+	RLTR20A4	LTR	ERVK	14.1	432	genome	12167	1	0.00821895
ptg000426l	2927968	2928222	+	MLT1H-int	LTR	ERVL-MaLR	29.5	254	genome	164	NA	NA
ptg000426l	2929888	2929983	+	MLT1H-int	LTR	ERVL-MaLR	32.3	95	genome	164	NA	NA
ptg000426l	2930292	2930469	+	ORR1B2	LTR	ERVL-MaLR	14.2	177	genome	9245	NA	NA
ptg000426l	2933276	2933698	-	BGLII	LTR	ERVK	6	422	genome	2117	6	0.28342
ptg000426l	2934641	2935100	-	MLT2C2	LTR	ERVL	26.1	459	genome	530	NA	NA
ptg000426l	2941887	2942274	+	ORR1E	LTR	ERVL-MaLR	29.1	387	genome	19703	NA	NA
ptg000426l	2943253	2943386	-	RLTR18B	LTR	ERVK	23.6	133	genome	952	NA	NA
ptg000426l	2943439	2943874	-	RLTR18B	LTR	ERVK	22.3	435	genome	952	NA	NA
ptg000426l	2947567	2947692	+	ORR1G	LTR	ERVL-MaLR	32.8	125	genome	5292	8	0.151172
ptg000426l	2953579	2954002	+	MT2B1	LTR	ERVL	18.8	423	genome	7393	NA	NA
ptg000426l	2954217	2954264	+	MT2B1	LTR	ERVL	10.4	47	genome	7393	NA	NA
ptg000426l	2956441	2956558	+	MER34	LTR	ERV1	19.8	117	genome	512	NA	NA
ptg000426l	2959268	2959631	+	ORR1B1	LTR	ERVL-MaLR	13.5	363	genome	17279	3	0.0173621
ptg000426l	2960682	2960715	-	RLTR17B_Mm	LTR	ERVK	27.3	33	genome	47308	25	0.0528452
ptg000426l	2960778	2960816	-	RLTR17B_Mm	LTR	ERVK	27.3	38	genome	47308	25	0.0528452
ptg000426l	2963126	2963513	+	MT2B1	LTR	ERVL	16.6	387	genome	7393	NA	NA
ptg000426l	2963680	2964121	+	RLTR12D	LTR	ERVK	16.3	441	genome	747	NA	NA
ptg000426l	2965119	2965247	-	RMER10A	LTR	ERVL	19.7	128	genome	4051	17	0.419649
ptg000426l	2965339	2965511	-	RMER10A	LTR	ERVL	19.7	172	genome	4051	17	0.419649
ptg000426l	2966269	2966350	+	MTD	LTR	ERVL-MaLR	18.9	81	genome	48596	4	0.00823113
ptg000426l	2966409	2966659	+	MTD	LTR	ERVL-MaLR	18.9	250	genome	48596	4	0.00823113
ptg000426l	2966725	2967173	+	RMER5	LTR	ERV1	19	448	genome	6488	13	0.20037
ptg000426l	2968564	2968581	+	ORR1F	LTR	ERVL-MaLR	27.4	17	genome	14518	15	0.10332
ptg000426l	2969905	2970185	+	ORR1F	LTR	ERVL-MaLR	24.9	280	genome	14518	15	0.10332
ptg000426l	2970186	2970531	-	ORR1D2	LTR	ERVL-MaLR	21.3	345	genome	15632	57	0.364637
ptg000426l	2973389	2973756	-	ORR1G	LTR	ERVL-MaLR	27.9	367	genome	5292	8	0.151172
ptg000426l	2975098	2975694	+	RMER20B	LTR	ERVK	15.4	596	genome	1743	NA	NA
ptg000426l	2976149	2976533	+	MLT1C	LTR	ERVL-MaLR	32.3	384	genome	2924	NA	NA
ptg000426l	2979495	2980274	+	RMER6A	LTR	ERVK	14.8	779	genome	4625	108	2.33514
ptg000426l	2981046	2981294	+	MT2A	LTR	ERVL	16.9	248	genome	7483	22	0.294
ptg000426l	2981326	2981408	+	RLTR17B_Mm	LTR	ERVK	25.8	82	genome	47308	25	0.0528452
ptg000426l	2981464	2981718	-	RLTR17B_Mm	LTR	ERVK	20.9	254	genome	47308	25	0.0528452
ptg000426l	2981488	2981735	+	RLTR17B_Mm	LTR	ERVK	25	247	genome	47308	25	0.0528452
ptg000426l	2983796	2983837	+	MLT1D	LTR	ERVL-MaLR	11.9	41	genome	4819	1	0.0207512
ptg000426l	2985913	2986025	-	RLTR17B_Mm	LTR	ERVK	14.4	112	genome	47308	25	0.0528452
ptg000426l	2986159	2986314	-	MT2A	LTR	ERVL	32.2	155	genome	7483	22	0.294
ptg000426l	2987991	2988404	-	MLT1C2	LTR	ERVL-MaLR	28	413	genome	4450	NA	NA
ptg000426l	2990665	2990761	-	ORR1A3-int	LTR	ERVL-MaLR	24.2	96	genome	9825	16	0.16285
ptg000426l	2996805	2996889	+	ORR1A3-int	LTR	ERVL-MaLR	20.2	84	genome	9825	16	0.16285
ptg000426l	3001436	3001829	+	MTA_Mm	LTR	ERVL-MaLR	2.5	393	genome	18538	54	0.291294
ptg000426l	3003612	3003733	+	ORR1B2	LTR	ERVL-MaLR	14.8	121	genome	9245	NA	NA
ptg000426l	3003743	3004114	-	ORR1B1	LTR	ERVL-MaLR	12.2	371	genome	17279	3	0.0173621
ptg000426l	3004115	3004191	+	ORR1B2	LTR	ERVL-MaLR	7.6	76	genome	9245	NA	NA
ptg000426l	3005040	3005239	+	RLTR42-int	LTR	ERVK	24.9	199	genome	2766	1	0.0361533
ptg000426l	3005652	3005769	+	MLT1A1	LTR	ERVL-MaLR	23.4	117	genome	5835	NA	NA
ptg000426l	3006744	3006861	-	MLT1N2	LTR	ERVL-MaLR	27.3	117	genome	263	NA	NA
ptg000426l	3006993	3007069	-	MLT1N2	LTR	ERVL-MaLR	27.3	76	genome	263	NA	NA
ptg000426l	3007397	3007722	-	ORR1A2	LTR	ERVL-MaLR	8.9	325	genome	16534	2	0.0120963
ptg000426l	3015258	3015605	+	MTD	LTR	ERVL-MaLR	18.9	347	genome	48596	4	0.00823113
ptg000426l	3018493	3018849	+	ORR1C1	LTR	ERVL-MaLR	16.1	356	genome	8806	9	0.102203
ptg000426l	3026937	3027455	-	RLTR26C_MM	LTR	ERVK	17	518	genome	397	NA	NA
ptg000426l	3029849	3030118	+	RMER6B	LTR	ERVK	15.6	269	genome	1358	3	0.220913
ptg000426l	3031991	3032156	-	MTD	LTR	ERVL-MaLR	20.6	165	genome	48596	4	0.00823113
ptg000426l	3032211	3032339	-	ORR1B1-int	LTR	ERVL-MaLR	12.7	128	genome	71667	64	0.0893019
ptg000426l	3032325	3032516	-	MTD	LTR	ERVL-MaLR	19.4	191	genome	48596	4	0.00823113
ptg000426l	3035928	3036129	-	MTE2a	LTR	ERVL-MaLR	24.2	201	genome	13866	NA	NA
ptg000426l	3042132	3042260	-	ORR1B1-int	LTR	ERVL-MaLR	12	128	genome	71667	64	0.0893019
ptg000426l	3052341	3052664	+	ORR1B2	LTR	ERVL-MaLR	12.1	323	genome	9245	NA	NA
ptg000426l	3059188	3059582	+	MTE2a	LTR	ERVL-MaLR	23.1	394	genome	13866	NA	NA
ptg000426l	3062566	3062908	-	ORR1A4	LTR	ERVL-MaLR	11.8	342	genome	9048	1	0.0110522
ptg000426l	3065263	3065643	-	RLTR8	LTR	ERVK	7.5	380	genome	248	NA	NA
ptg000426l	3067404	3067419	+	ORR1A3-int	LTR	ERVL-MaLR	25.8	15	genome	9825	16	0.16285
ptg000426l	3072306	3072930	-	MT-int	LTR	ERVL-MaLR	4	624	genome	338	NA	NA
ptg000426l	3078686	3078709	+	ORR1B1-int	LTR	ERVL-MaLR	16.3	23	genome	71667	64	0.0893019
ptg000426l	3078833	3078853	+	ORR1B1-int	LTR	ERVL-MaLR	16.3	20	genome	71667	64	0.0893019
ptg000426l	3080825	3080880	-	MTEa	LTR	ERVL-MaLR	23.2	55	genome	16911	3	0.0177399
ptg000426l	3080964	3081273	-	MTEa	LTR	ERVL-MaLR	22.9	309	genome	16911	3	0.0177399
ptg000426l	3086708	3086719	+	ORR1B1-int	LTR	ERVL-MaLR	18.1	11	genome	71667	64	0.0893019
ptg000426l	3086769	3086915	+	ORR1B1-int	LTR	ERVL-MaLR	18.1	146	genome	71667	64	0.0893019
ptg000426l	3087701	3088098	+	MTA_Mm	LTR	ERVL-MaLR	5.1	397	genome	18538	54	0.291294
ptg000426l	3089590	3089908	-	ORR1D1	LTR	ERVL-MaLR	19.3	318	genome	22351	5	0.0223704
ptg000426l	3090197	3090714	-	RMER4B	LTR	ERVK	14.1	517	genome	4988	NA	NA
ptg000426l	3091200	3091383	-	ORR1F	LTR	ERVL-MaLR	29.7	183	genome	14518	15	0.10332
ptg000426l	3092870	3093133	-	MER21C	LTR	ERVL	28.8	263	genome	1393	NA	NA
ptg000426l	3093178	3093556	-	MER21C	LTR	ERVL	28.8	378	genome	1393	NA	NA
ptg000426l	3093614	3093997	-	MTEa	LTR	ERVL-MaLR	24.1	383	genome	16911	3	0.0177399
ptg000426l	3094068	3094353	-	MLT1E2	LTR	ERVL-MaLR	28.4	285	genome	990	NA	NA
ptg000426l	3096812	3097057	+	MLT1C2	LTR	ERVL-MaLR	22	245	genome	4450	NA	NA
ptg000426l	3101044	3101292	-	MLTR31C_MM	LTR	ERVK	27.1	248	genome	179	NA	NA
ptg000426l	3102897	3103235	-	MLTR31C_MM	LTR	ERVK	8.7	338	genome	179	NA	NA
ptg000426l	3104117	3104324	-	ORR1D1	LTR	ERVL-MaLR	20.6	207	genome	22351	5	0.0223704
ptg000426l	3104451	3104633	-	ORR1D1	LTR	ERVL-MaLR	12.8	182	genome	22351	5	0.0223704
ptg000426l	3105772	3106173	-	MER70B	LTR	ERVL	30.1	401	genome	126	NA	NA
ptg000426l	3106835	3107289	+	MLTR14	LTR	ERV1	20	454	genome	5549	18	0.324383
ptg000426l	3116318	3116651	+	MTD	LTR	ERVL-MaLR	21.9	333	genome	48596	4	0.00823113
ptg000426l	3117279	3117340	+	MTD	LTR	ERVL-MaLR	19.4	61	genome	48596	4	0.00823113
ptg000426l	3117342	3117523	+	MTD	LTR	ERVL-MaLR	15.1	181	genome	48596	4	0.00823113
ptg000426l	3119088	3119997	+	MTD	LTR	ERVL-MaLR	22.3	909	genome	48596	4	0.00823113
ptg000426l	3119997	3120405	+	MTD	LTR	ERVL-MaLR	19.5	408	genome	48596	4	0.00823113
ptg000426l	3121308	3121631	+	MTE2b	LTR	ERVL-MaLR	25.2	323	genome	15476	NA	NA
ptg000426l	3121632	3121952	+	ORR1D1	LTR	ERVL-MaLR	19.1	320	genome	22351	5	0.0223704
ptg000426l	3121974	3122119	-	ORR1B1-int	LTR	ERVL-MaLR	14.9	145	genome	71667	64	0.0893019
ptg000426l	3122102	3122171	+	ORR1D1	LTR	ERVL-MaLR	17.1	69	genome	22351	5	0.0223704
ptg000426l	3123926	3124009	-	MER34	LTR	ERV1	16.7	83	genome	512	NA	NA
ptg000426l	3124020	3124322	-	MTEb	LTR	ERVL-MaLR	27.6	302	genome	10728	19	0.177107
ptg000426l	3125132	3125712	-	RMER19C	LTR	ERVK	15	580	genome	3081	NA	NA
ptg000426l	3130592	3130775	+	LTR40c	LTR	ERVL	29.8	183	genome	182	NA	NA
ptg000426l	3139993	3140086	+	LTR40a	LTR	ERVL	24.2	93	genome	320	NA	NA
ptg000426l	3141382	3141512	-	ORR1B1-int	LTR	ERVL-MaLR	18.4	130	genome	71667	64	0.0893019
ptg000426l	3141538	3141664	-	MT2B	LTR	ERVL	21.9	126	genome	11378	11	0.0966778
ptg000426l	3141936	3142066	-	MLT1A1	LTR	ERVL-MaLR	24.5	130	genome	5835	NA	NA
ptg000426l	3142219	3142436	-	MTEa	LTR	ERVL-MaLR	20.3	217	genome	16911	3	0.0177399
ptg000426l	3163809	3164228	-	MER90a	LTR	ERV1	31.6	419	genome	236	NA	NA
ptg000426l	3170444	3170681	+	ORR1F	LTR	ERVL-MaLR	28.1	237	genome	14518	15	0.10332
ptg000426l	3170892	3171272	-	MTE2b	LTR	ERVL-MaLR	25.4	380	genome	15476	NA	NA
ptg000426l	3171488	3171816	+	MTE2b	LTR	ERVL-MaLR	22.9	328	genome	15476	NA	NA
ptg000426l	3171810	3171917	+	ORR1C2	LTR	ERVL-MaLR	14.8	107	genome	12029	NA	NA
ptg000426l	3171924	3172022	+	ORR1C2	LTR	ERVL-MaLR	20.4	98	genome	12029	NA	NA
ptg000426l	3172003	3172142	+	ORR1C2	LTR	ERVL-MaLR	19.5	139	genome	12029	NA	NA
ptg000426l	3172142	3172941	+	ORR1C2	LTR	ERVL-MaLR	17.2	799	genome	12029	NA	NA
ptg000426l	3172949	3173111	+	ORR1C2	LTR	ERVL-MaLR	16.8	162	genome	12029	NA	NA
ptg000426l	3173158	3173351	+	ORR1C2	LTR	ERVL-MaLR	16.8	193	genome	12029	NA	NA
ptg000426l	3174329	3174680	-	ORR1G	LTR	ERVL-MaLR	28.5	351	genome	5292	8	0.151172
ptg000426l	3176660	3176947	-	MER90a	LTR	ERV1	32.9	287	genome	236	NA	NA
ptg000426l	3180346	3180467	+	RLTR17B_Mm	LTR	ERVK	18.6	121	genome	47308	25	0.0528452
ptg000426l	3184435	3184482	-	ORR1B1-int	LTR	ERVL-MaLR	17.9	47	genome	71667	64	0.0893019
ptg000426l	3185129	3185197	+	RLTR17B_Mm	LTR	ERVK	11.5	68	genome	47308	25	0.0528452
ptg000426l	3185131	3185150	-	RLTR17B_Mm	LTR	ERVK	31.7	19	genome	47308	25	0.0528452
ptg000426l	3186116	3186303	-	MLT1D	LTR	ERVL-MaLR	26.5	187	genome	4819	1	0.0207512
ptg000426l	3188049	3188149	+	MTEa	LTR	ERVL-MaLR	21.2	100	genome	16911	3	0.0177399
ptg000426l	3188321	3188490	+	MTEa	LTR	ERVL-MaLR	25.9	169	genome	16911	3	0.0177399
ptg000426l	3189163	3189403	-	RLTR12BD_Mm	LTR	ERVK	23.2	240	genome	883	NA	NA
ptg000426l	3196669	3196979	-	ORR1A2	LTR	ERVL-MaLR	10.6	310	genome	16534	2	0.0120963
ptg000426l	3201565	3201870	-	RLTR10F	LTR	ERVK	3.9	305	genome	455	5	1.0989
ptg000426l	3202076	3202124	+	ORR1B1-int	LTR	ERVL-MaLR	19.2	48	genome	71667	64	0.0893019
ptg000426l	3204497	3204584	-	RLTR17B_Mm	LTR	ERVK	20.9	87	genome	47308	25	0.0528452
ptg000426l	3208369	3208757	-	ORR1C1	LTR	ERVL-MaLR	15.9	388	genome	8806	9	0.102203
ptg000426l	3213905	3214249	-	MTB_Mm	LTR	ERVL-MaLR	8	344	genome	5375	NA	NA
ptg000426l	3215877	3216192	-	MTD	LTR	ERVL-MaLR	24.7	315	genome	48596	4	0.00823113
ptg000426l	3222128	3222452	-	MLT1A0	LTR	ERVL-MaLR	35.8	324	genome	6155	NA	NA
ptg000426l	3222600	3222916	-	MTEa	LTR	ERVL-MaLR	26.4	316	genome	16911	3	0.0177399
ptg000426l	3229335	3229396	+	MER67C	LTR	ERV1	22.6	61	genome	455	NA	NA
ptg000426l	3229465	3229640	+	MER67C	LTR	ERV1	29.4	175	genome	455	NA	NA
ptg000426l	3234476	3234594	-	MER34A	LTR	ERV1	24.8	118	genome	378	NA	NA
ptg000426l	3235926	3236083	-	LTR16A	LTR	ERVL	29.4	157	genome	312	NA	NA
ptg000426l	3236199	3236439	+	ORR1D1	LTR	ERVL-MaLR	19.9	240	genome	22351	5	0.0223704
ptg000426l	3236514	3236720	+	ORR1D1	LTR	ERVL-MaLR	20.4	206	genome	22351	5	0.0223704
ptg000426l	3240316	3240649	-	ORR1A4	LTR	ERVL-MaLR	10.5	333	genome	9048	1	0.0110522
ptg000426l	3242584	3243019	-	MTC	LTR	ERVL-MaLR	11.8	435	genome	25424	4	0.0157332
ptg000426l	3244561	3245217	+	RMER6C	LTR	ERVK	14.3	656	genome	5435	2	0.0367985
ptg000426l	3246956	3247321	-	MLT1A	LTR	ERVL-MaLR	28.5	365	genome	4031	NA	NA
ptg000426l	3248516	3248632	+	ORR1B1-int	LTR	ERVL-MaLR	16.1	116	genome	71667	64	0.0893019
ptg000426l	3253628	3253993	+	MLT1C2	LTR	ERVL-MaLR	27.7	365	genome	4450	NA	NA
ptg000426l	3257128	3257467	+	ORR1D2	LTR	ERVL-MaLR	25	339	genome	15632	57	0.364637
ptg000426l	3258940	3259033	-	MLT2C2	LTR	ERVL	26.6	93	genome	530	NA	NA
ptg000426l	3263140	3263312	-	LTR88a	LTR	Gypsy	25.7	172	genome	19	NA	NA
ptg000426l	3263610	3263675	-	LTR88a	LTR	Gypsy	24.2	65	genome	19	NA	NA
ptg000426l	3264291	3264382	-	MTD	LTR	ERVL-MaLR	24.3	91	genome	48596	4	0.00823113
ptg000426l	3268063	3268184	-	MLT1C2	LTR	ERVL-MaLR	25.8	121	genome	4450	NA	NA
ptg000426l	3270117	3270226	+	MLTR73	LTR	ERV1	24.9	109	genome	677	NA	NA
ptg000426l	3271012	3271047	+	MLTR14	LTR	ERV1	13.9	35	genome	5549	18	0.324383
ptg000426l	3275574	3275906	-	LTR78	LTR	ERV1	28.2	332	genome	125	NA	NA
ptg000426l	3278319	3278390	+	RLTR17B_Mm	LTR	ERVK	16.2	71	genome	47308	25	0.0528452
ptg000426l	3280154	3280463	+	ORR1D2	LTR	ERVL-MaLR	24.8	309	genome	15632	57	0.364637
ptg000426l	3281141	3281461	-	MLT1A0	LTR	ERVL-MaLR	32.6	320	genome	6155	NA	NA
ptg000426l	3282023	3282055	+	ORR1D2	LTR	ERVL-MaLR	17.8	32	genome	15632	57	0.364637
ptg000426l	3284168	3284521	+	IAPEY2_LTR	LTR	ERVK	2.8	353	genome	1044	13	1.24521
ptg000426l	3293106	3293200	+	ORR1C1	LTR	ERVL-MaLR	7.4	94	genome	8806	9	0.102203
ptg000426l	3293266	3293478	+	ORR1C1	LTR	ERVL-MaLR	17.4	212	genome	8806	9	0.102203
ptg000426l	3296227	3296477	+	MLT1F2	LTR	ERVL-MaLR	32.9	250	genome	1100	NA	NA
ptg000426l	3300487	3300864	+	MTEb	LTR	ERVL-MaLR	29.2	377	genome	10728	19	0.177107
ptg000426l	3303188	3303287	+	LTR90B	LTR		18.5	99	genome	53	NA	NA
ptg000426l	3305215	3305262	-	RLTR20C1_MM	LTR	ERVK	11.1	47	genome	5470	1	0.0182815
ptg000426l	3308546	3308876	-	ORR1E	LTR	ERVL-MaLR	23.1	330	genome	19703	NA	NA
ptg000426l	3311942	3312009	+	RLTR17B_Mm	LTR	ERVK	18.5	67	genome	47308	25	0.0528452
ptg000426l	3313889	3313976	+	MTD	LTR	ERVL-MaLR	21.6	87	genome	48596	4	0.00823113
ptg000426l	3314007	3314028	+	MTD	LTR	ERVL-MaLR	21.6	21	genome	48596	4	0.00823113
ptg000426l	3314280	3314554	+	RLTR40	LTR	ERVK	27.5	274	genome	2387	58	2.42983
ptg000426l	3314602	3314910	+	RLTR40	LTR	ERVK	27.5	308	genome	2387	58	2.42983
ptg000426l	3315537	3315883	+	RLTR10D2	LTR	ERVK	6.3	346	genome	218	NA	NA
ptg000426l	3316611	3316665	+	RLTR17B_Mm	LTR	ERVK	24.7	54	genome	47308	25	0.0528452
ptg000426l	3320455	3320674	-	MTB	LTR	ERVL-MaLR	5.9	219	genome	7979	1	0.0125329
ptg000426l	3321870	3322026	-	MTB	LTR	ERVL-MaLR	11.5	156	genome	7979	1	0.0125329
ptg000426l	3327286	3327500	-	ORR1C2	LTR	ERVL-MaLR	20.2	214	genome	12029	NA	NA
ptg000426l	3327507	3327590	-	RMER17C	LTR	ERVK	12.5	83	genome	6506	5	0.0768521
ptg000426l	3327553	3327732	-	ORR1C2	LTR	ERVL-MaLR	20.7	179	genome	12029	NA	NA
ptg000426l	3327817	3328149	+	ORR1E	LTR	ERVL-MaLR	22.4	332	genome	19703	NA	NA
ptg000426l	3329802	3330116	+	ORR1F	LTR	ERVL-MaLR	32.8	314	genome	14518	15	0.10332
ptg000426l	3331968	3332169	+	MLT2D	LTR	ERVL	30.4	201	genome	1201	NA	NA
ptg000426l	3332406	3333008	+	RLTR25A	LTR	ERVK	12.5	602	genome	2174	18	0.827967
ptg000426l	3341471	3341835	+	ORR1B1	LTR	ERVL-MaLR	17.5	364	genome	17279	3	0.0173621
ptg000426l	3346905	3347191	-	ORR1C2	LTR	ERVL-MaLR	19.3	286	genome	12029	NA	NA
ptg000426l	3347642	3347706	-	ORR1C2	LTR	ERVL-MaLR	23.1	64	genome	12029	NA	NA
ptg000426l	3352900	3352982	+	MLT1A1	LTR	ERVL-MaLR	19.5	82	genome	5835	NA	NA
ptg000426l	3353189	3353700	-	ERVB3_1-LTR_MM	LTR	ERVK	6.8	511	genome	122	NA	NA
ptg000426l	3353713	3353801	-	RMER16-int	LTR	ERVK	15.9	88	genome	2395	17	0.709812
ptg000426l	3353774	3356817	-	RMER16-int	LTR	ERVK	9.3	3043	genome	2395	17	0.709812
ptg000426l	3356815	3356845	-	ETnERV3-int	LTR	ERVK	3.2	30	genome	527	NA	NA
ptg000426l	3356846	3356954	-	RMER16-int	LTR	ERVK	10.6	108	genome	2395	17	0.709812
ptg000426l	3356966	3357206	-	RMER16-int	LTR	ERVK	11.6	240	genome	2395	17	0.709812
ptg000426l	3357270	3358579	-	RMER16-int	LTR	ERVK	9.2	1309	genome	2395	17	0.709812
ptg000426l	3358580	3358692	-	RMER16_Mm	LTR	ERVK	7.1	112	genome	390	NA	NA
ptg000426l	3361332	3361470	-	LTR86B2	LTR	ERVL	27.6	138	genome	8	NA	NA
ptg000426l	3364623	3364786	+	ORR1C1	LTR	ERVL-MaLR	17.3	163	genome	8806	9	0.102203
ptg000426l	3364888	3365090	+	ORR1C1	LTR	ERVL-MaLR	17.3	202	genome	8806	9	0.102203
ptg000426l	3369532	3369647	+	MLT1C2	LTR	ERVL-MaLR	26.9	115	genome	4450	NA	NA
ptg000426l	3369740	3369929	-	ORR1D1	LTR	ERVL-MaLR	24.1	189	genome	22351	5	0.0223704
ptg000426l	3369997	3370190	-	ORR1D1	LTR	ERVL-MaLR	18.2	193	genome	22351	5	0.0223704
ptg000426l	3370185	3370236	+	MLT1C2	LTR	ERVL-MaLR	21.1	51	genome	4450	NA	NA
ptg000426l	3372531	3372952	+	LTR72_RN	LTR	ERV1	25.3	421	genome	808	NA	NA
ptg000426l	3375871	3375963	-	RLTR17B_Mm	LTR	ERVK	24.2	92	genome	47308	25	0.0528452
ptg000426l	3375874	3375970	+	RLTR17B_Mm	LTR	ERVK	27.8	96	genome	47308	25	0.0528452
ptg000426l	3379471	3379736	+	MTD	LTR	ERVL-MaLR	20.9	265	genome	48596	4	0.00823113
ptg000426l	3383339	3383572	+	MLT1C2	LTR	ERVL-MaLR	30.2	233	genome	4450	NA	NA
ptg000426l	3384160	3384330	+	MTC	LTR	ERVL-MaLR	15.5	170	genome	25424	4	0.0157332
ptg000426l	3384287	3384630	-	ORR1A4	LTR	ERVL-MaLR	12.4	343	genome	9048	1	0.0110522
ptg000426l	3384626	3385231	+	MTC	LTR	ERVL-MaLR	16.9	605	genome	25424	4	0.0157332
ptg000426l	3385255	3385654	+	MTC	LTR	ERVL-MaLR	16.5	399	genome	25424	4	0.0157332
ptg000426l	3390177	3390227	-	MER4B-int	LTR	ERV1	19.6	50	genome	470	NA	NA
ptg000426l	3390874	3391105	-	LTR91A	LTR		29	231	genome	101	NA	NA
ptg000426l	3392623	3392946	+	ORR1A2	LTR	ERVL-MaLR	11.1	323	genome	16534	2	0.0120963
ptg000426l	3399288	3399316	+	RMER12C	LTR	ERVK	18.7	28	genome	7405	5	0.0675219
ptg000426l	3399397	3399762	+	RMER12C	LTR	ERVK	18.7	365	genome	7405	5	0.0675219
ptg000426l	3399819	3399842	+	RMER12C	LTR	ERVK	19.9	23	genome	7405	5	0.0675219
ptg000426l	3402873	3402992	-	MLT1L	LTR	ERVL-MaLR	28.8	119	genome	517	NA	NA
ptg000426l	3403178	3403199	+	RMER12C	LTR	ERVK	15.8	21	genome	7405	5	0.0675219
ptg000426l	3403292	3403312	+	RMER12C	LTR	ERVK	15.8	20	genome	7405	5	0.0675219
ptg000426l	3403313	3403491	-	MT2A	LTR	ERVL	23.4	178	genome	7483	22	0.294
ptg000426l	3404704	3405113	+	BGLII_Mus	LTR	ERVK	9.3	409	genome	622	NA	NA
ptg000426l	3406760	3406869	-	ORR1F	LTR	ERVL-MaLR	25.9	109	genome	14518	15	0.10332
ptg000426l	3409501	3409840	+	ORR1B1	LTR	ERVL-MaLR	14.6	339	genome	17279	3	0.0173621
ptg000426l	3409841	3409978	+	ORR1B1	LTR	ERVL-MaLR	10.9	137	genome	17279	3	0.0173621
ptg000426l	3409976	3410295	+	MT2B	LTR	ERVL	14.2	319	genome	11378	11	0.0966778
ptg000426l	3410681	3410895	-	ORR1B1	LTR	ERVL-MaLR	16.6	214	genome	17279	3	0.0173621
ptg000426l	3412051	3412416	-	ORR1D1	LTR	ERVL-MaLR	19.3	365	genome	22351	5	0.0223704
ptg000426l	3412729	3412803	-	RLTR31D_MM	LTR	ERVK	6.7	74	genome	5976	NA	NA
ptg000426l	3413083	3413157	-	ORR1B1	LTR	ERVL-MaLR	13.7	74	genome	17279	3	0.0173621
ptg000426l	3415992	3416301	-	ORR1E	LTR	ERVL-MaLR	22.7	309	genome	19703	NA	NA
ptg000426l	3417942	3418010	+	ORR1F	LTR	ERVL-MaLR	26.1	68	genome	14518	15	0.10332
ptg000426l	3418086	3418447	-	ORR1F	LTR	ERVL-MaLR	30.1	361	genome	14518	15	0.10332
ptg000426l	3418469	3418682	+	ORR1F	LTR	ERVL-MaLR	34	213	genome	14518	15	0.10332
ptg000426l	3419055	3419365	-	ORR1A2	LTR	ERVL-MaLR	15.2	310	genome	16534	2	0.0120963
ptg000426l	3421463	3422033	-	LTRIS2	LTR	ERV1	6.1	570	genome	1475	14	0.949153
ptg000426l	3422498	3422659	-	RLTR17B_Mm	LTR	ERVK	19.9	161	genome	47308	25	0.0528452
ptg000426l	3422521	3422670	+	RLTR17B_Mm	LTR	ERVK	24.7	149	genome	47308	25	0.0528452
ptg000426l	3424736	3425168	+	RMER17C	LTR	ERVK	11.8	432	genome	6506	5	0.0768521
ptg000426l	3425215	3425630	-	RMER17C	LTR	ERVK	12.2	415	genome	6506	5	0.0768521
ptg000426l	3425675	3425941	+	ORR1F	LTR	ERVL-MaLR	24.7	266	genome	14518	15	0.10332
ptg000426l	3426194	3426316	+	ORR1F	LTR	ERVL-MaLR	21.9	122	genome	14518	15	0.10332
ptg000426l	3426338	3426472	+	RMER15	LTR	ERVL	28.6	134	genome	13037	7	0.0536933
ptg000426l	3426475	3426843	-	MTE2a	LTR	ERVL-MaLR	21.3	368	genome	13866	NA	NA
ptg000426l	3426847	3426932	+	RMER15	LTR	ERVL	29.1	85	genome	13037	7	0.0536933
ptg000426l	3430917	3431267	+	ORR1B1	LTR	ERVL-MaLR	15.4	350	genome	17279	3	0.0173621
ptg000426l	3434324	3434691	+	MTE2b	LTR	ERVL-MaLR	25.8	367	genome	15476	NA	NA
ptg000426l	3436435	3436955	+	MT2A	LTR	ERVL	17.1	520	genome	7483	22	0.294
ptg000426l	3438612	3438748	+	ORR1F	LTR	ERVL-MaLR	24.4	136	genome	14518	15	0.10332
ptg000426l	3441070	3441158	+	MER34C	LTR	ERV1	26	88	genome	87	NA	NA
ptg000426l	3442580	3442841	-	ORR1C2	LTR	ERVL-MaLR	16.4	261	genome	12029	NA	NA
ptg000426l	3443722	3443945	-	MLT1E	LTR	ERVL-MaLR	31.2	223	genome	294	NA	NA
ptg000426l	3444479	3444676	+	MTD	LTR	ERVL-MaLR	30.2	197	genome	48596	4	0.00823113
ptg000426l	3444746	3444862	+	MTD	LTR	ERVL-MaLR	13.2	116	genome	48596	4	0.00823113
ptg000426l	3445384	3445734	+	MTD	LTR	ERVL-MaLR	18.5	350	genome	48596	4	0.00823113
ptg000426l	3445750	3446188	-	MLTR11B	LTR	ERVK	23.6	438	genome	2847	NA	NA
ptg000426l	3447614	3447726	-	RLTR51A_Mm	LTR	ERVK	9.5	112	genome	3082	1	0.0324465
ptg000426l	3449363	3449516	-	MLT1J2	LTR	ERVL-MaLR	25.1	153	genome	417	NA	NA
ptg000426l	3450619	3450648	-	RLTR17B_Mm	LTR	ERVK	21	29	genome	47308	25	0.0528452
ptg000426l	3450706	3450928	-	RLTR17B_Mm	LTR	ERVK	17.5	222	genome	47308	25	0.0528452
ptg000426l	3452108	3452356	-	MLT1B	LTR	ERVL-MaLR	29.4	248	genome	5679	3	0.0528262
ptg000426l	3458884	3459187	-	MTE2b	LTR	ERVL-MaLR	22	303	genome	15476	NA	NA
ptg000426l	3460643	3461198	-	MLT1J-int	LTR	ERVL-MaLR	29	555	genome	161	NA	NA
ptg000426l	3461371	3461638	-	MLT1J-int	LTR	ERVL-MaLR	30.6	267	genome	161	NA	NA
ptg000426l	3463675	3463736	+	RLTR17B_Mm	LTR	ERVK	21.2	61	genome	47308	25	0.0528452
ptg000426l	3464848	3465203	-	RLTR28	LTR	ERVL	14.8	355	genome	1916	NA	NA
ptg000426l	3466621	3467137	+	RMER15	LTR	ERVL	18.1	516	genome	13037	7	0.0536933
ptg000426l	3467562	3467652	-	MLTR73	LTR	ERV1	26.4	90	genome	677	NA	NA
ptg000426l	3469869	3470032	-	MLT1J2	LTR	ERVL-MaLR	28.3	163	genome	417	NA	NA
ptg000426l	3473680	3473739	-	RLTR20A4	LTR	ERVK	10	59	genome	12167	1	0.00821895
ptg000426l	3474049	3474175	-	ORR1B1-int	LTR	ERVL-MaLR	24.4	126	genome	71667	64	0.0893019
ptg000426l	3474769	3474910	-	ORR1B1-int	LTR	ERVL-MaLR	20.8	141	genome	71667	64	0.0893019
ptg000426l	3474897	3475260	-	MER34B	LTR	ERV1	28.2	363	genome	214	NA	NA
ptg000426l	3476155	3476652	+	RMER19C	LTR	ERVK	17.3	497	genome	3081	NA	NA
ptg000426l	3476700	3476997	+	MLT2B2	LTR	ERVL	30.7	297	genome	1254	NA	NA
ptg000426l	3477829	3477892	+	MLT2B2	LTR	ERVL	22.6	63	genome	1254	NA	NA
ptg000426l	3479046	3479256	+	MLT1C2	LTR	ERVL-MaLR	30.5	210	genome	4450	NA	NA
ptg000426l	3479498	3479595	+	MLT1C2	LTR	ERVL-MaLR	26	97	genome	4450	NA	NA
ptg000426l	3479958	3480103	-	MTE2b	LTR	ERVL-MaLR	27.4	145	genome	15476	NA	NA
ptg000426l	3480186	3480441	+	MLT2B1	LTR	ERVL	26.4	255	genome	1193	NA	NA
ptg000426l	3481234	3481625	+	MTD	LTR	ERVL-MaLR	21.5	391	genome	48596	4	0.00823113
ptg000426l	3482254	3482402	+	ORR1E	LTR	ERVL-MaLR	26.4	148	genome	19703	NA	NA
ptg000426l	3496447	3496648	+	RMER10B	LTR	ERVL	12	201	genome	3001	3	0.0999667
ptg000426l	3496718	3496901	+	RMER10B	LTR	ERVL	12	183	genome	3001	3	0.0999667
ptg000426l	3498245	3498645	+	MTC	LTR	ERVL-MaLR	16.2	400	genome	25424	4	0.0157332
ptg000426l	3500009	3500167	+	ORR1D2	LTR	ERVL-MaLR	23.5	158	genome	15632	57	0.364637
ptg000426l	3500224	3500417	+	ORR1D2	LTR	ERVL-MaLR	23.5	193	genome	15632	57	0.364637
ptg000426l	3501026	3501107	-	ORR1B1-int	LTR	ERVL-MaLR	18.8	81	genome	71667	64	0.0893019
ptg000426l	3502157	3503149	+	RMER17A2	LTR	ERVK	8.9	992	genome	1574	NA	NA
ptg000426l	3505474	3505801	+	RLTR20A3_MM	LTR	ERVK	11.4	327	genome	581	NA	NA
ptg000426l	3506142	3506161	+	ORR1B1-int	LTR	ERVL-MaLR	23.7	19	genome	71667	64	0.0893019
ptg000426l	3509797	3509850	+	RLTR20C2_MM	LTR	ERVK	7.4	53	genome	3905	NA	NA
ptg000426l	3510216	3510264	+	RLTR20C2_MM	LTR	ERVK	10.2	48	genome	3905	NA	NA
ptg000426l	3510675	3510810	-	RLTR17B_Mm	LTR	ERVK	14.1	135	genome	47308	25	0.0528452
ptg000426l	3515439	3515484	-	ORR1B1-int	LTR	ERVL-MaLR	10.9	45	genome	71667	64	0.0893019
ptg000426l	3518003	3518115	-	MTEa	LTR	ERVL-MaLR	29.2	112	genome	16911	3	0.0177399
ptg000426l	3519016	3519286	-	MLT1D	LTR	ERVL-MaLR	26.2	270	genome	4819	1	0.0207512
ptg000426l	3520528	3520876	-	MTEa	LTR	ERVL-MaLR	21.1	348	genome	16911	3	0.0177399
ptg000426l	3520903	3520931	-	MTEa	LTR	ERVL-MaLR	21.1	28	genome	16911	3	0.0177399
ptg000426l	3521923	3522129	-	ORR1G	LTR	ERVL-MaLR	25.9	206	genome	5292	8	0.151172
ptg000426l	3522320	3522799	+	MT2A	LTR	ERVL	24.1	479	genome	7483	22	0.294
ptg000426l	3522794	3523207	-	MTE-int	LTR	ERVL-MaLR	29	413	genome	5209	NA	NA
ptg000426l	3523208	3523553	-	MTB	LTR	ERVL-MaLR	4.8	345	genome	7979	1	0.0125329
ptg000426l	3523653	3523724	+	ORR1E	LTR	ERVL-MaLR	13	71	genome	19703	NA	NA
ptg000426l	3525751	3526306	-	RMER20C_Mm	LTR	ERVK	17.7	555	genome	1408	NA	NA
ptg000426l	3533773	3534211	+	RLTR35B_MM	LTR	ERVL	16.7	438	genome	511	NA	NA
ptg000426l	3534214	3534401	+	MLT1B	LTR	ERVL-MaLR	27.1	187	genome	5679	3	0.0528262
ptg000426l	3534481	3534591	+	MLTR11A	LTR	ERVK	14.2	110	genome	2007	NA	NA
ptg000426l	3534592	3534987	-	MTA_Mm	LTR	ERVL-MaLR	5.1	395	genome	18538	54	0.291294
ptg000426l	3534995	3535408	+	MLTR11A	LTR	ERVK	18.3	413	genome	2007	NA	NA
ptg000426l	3535408	3535520	+	MLT1B	LTR	ERVL-MaLR	23.1	112	genome	5679	3	0.0528262
ptg000426l	3547284	3547637	+	MTE2b	LTR	ERVL-MaLR	24.1	353	genome	15476	NA	NA
ptg000426l	3548494	3548800	+	ORR1E	LTR	ERVL-MaLR	28.7	306	genome	19703	NA	NA
ptg000426l	3550204	3550557	-	MLT2D	LTR	ERVL	26	353	genome	1201	NA	NA
ptg000426l	3552183	3552510	-	LTR72_RN	LTR	ERV1	22.9	327	genome	808	NA	NA
ptg000426l	3554041	3554163	+	ORR1B1-int	LTR	ERVL-MaLR	23.9	122	genome	71667	64	0.0893019
ptg000426l	3555961	3556042	-	RLTR21	LTR	ERVK	24.2	81	genome	3293	3	0.0911023
ptg000426l	3559094	3559376	-	MLT1D	LTR	ERVL-MaLR	27.2	282	genome	4819	1	0.0207512
ptg000426l	3561813	3562202	+	MTD	LTR	ERVL-MaLR	30.5	389	genome	48596	4	0.00823113
ptg000426l	3568260	3568292	+	MYSERV6-int	LTR	ERVK	17.2	32	genome	11246	45	0.400142
ptg000426l	3571106	3571384	+	IAPLTR2a	LTR	ERVK	5.2	278	genome	733	2	0.272851
ptg000426l	3571418	3571500	+	IAPLTR2a	LTR	ERVK	5.2	82	genome	733	2	0.272851
ptg000426l	3571502	3571854	+	IAPA_MM-int	LTR	ERVK	4.7	352	genome	89	NA	NA
ptg000426l	3571855	3573501	+	IAPEz-int	LTR	ERVK	10.2	1646	genome	4237	4	0.0944064
ptg000426l	3573484	3574182	+	IAPEz-int	LTR	ERVK	6.9	698	genome	4237	4	0.0944064
ptg000426l	3574185	3574463	+	IAPLTR2a	LTR	ERVK	5.8	278	genome	733	2	0.272851
ptg000426l	3574497	3574579	+	IAPLTR2a	LTR	ERVK	5.8	82	genome	733	2	0.272851
ptg000426l	3582635	3582712	-	ORR1G	LTR	ERVL-MaLR	23.4	77	genome	5292	8	0.151172
ptg000426l	3582744	3582990	-	MTEb	LTR	ERVL-MaLR	23.8	246	genome	10728	19	0.177107
ptg000426l	3583000	3583249	-	ORR1G	LTR	ERVL-MaLR	26.5	249	genome	5292	8	0.151172
ptg000426l	3583296	3583642	+	RMER17D2	LTR	ERVK	10.9	346	genome	1585	6	0.378549
ptg000426l	3583719	3583800	+	RMER17D2	LTR	ERVK	10.9	81	genome	1585	6	0.378549
ptg000426l	3583834	3584196	+	RMER17D2	LTR	ERVK	10.9	362	genome	1585	6	0.378549
ptg000426l	3584511	3584851	-	MTE2b	LTR	ERVL-MaLR	21.1	340	genome	15476	NA	NA
ptg000426l	3586925	3587113	+	RLTR15	LTR	ERVK	20.1	188	genome	2316	NA	NA
ptg000426l	3587529	3587711	+	RLTR31D_MM	LTR	ERVK	17.4	182	genome	5976	NA	NA
ptg000426l	3588164	3588324	-	ORR1E	LTR	ERVL-MaLR	25.5	160	genome	19703	NA	NA
ptg000426l	3589227	3589371	+	ORR1F	LTR	ERVL-MaLR	31.7	144	genome	14518	15	0.10332
ptg000426l	3589510	3589599	+	ORR1F	LTR	ERVL-MaLR	27.8	89	genome	14518	15	0.10332
ptg000426l	3601112	3601210	+	ORR1E	LTR	ERVL-MaLR	29.9	98	genome	19703	NA	NA
ptg000426l	3601284	3601443	+	ORR1E	LTR	ERVL-MaLR	29.9	159	genome	19703	NA	NA
ptg000426l	3602020	3602593	-	RLTR12A	LTR	ERVK	11.6	573	genome	884	NA	NA
ptg000426l	3603457	3603600	-	RMER4A	LTR	ERVK	12.7	143	genome	2119	NA	NA
ptg000426l	3603603	3604034	-	RMER4A	LTR	ERVK	13.7	431	genome	2119	NA	NA
ptg000426l	3604092	3604292	-	MTEb	LTR	ERVL-MaLR	27.4	200	genome	10728	19	0.177107
ptg000426l	3606445	3606899	-	MLTR11B	LTR	ERVK	22.4	454	genome	2847	NA	NA
ptg000426l	3606962	3607186	-	MLT1E2	LTR	ERVL-MaLR	29.8	224	genome	990	NA	NA
ptg000426l	3607696	3607800	-	MLT1E2	LTR	ERVL-MaLR	26.2	104	genome	990	NA	NA
ptg000426l	3612344	3612804	+	RLTR20C2_MM	LTR	ERVK	14.1	460	genome	3905	NA	NA
ptg000426l	3618119	3618132	+	ORR1B1-int	LTR	ERVL-MaLR	29.8	13	genome	71667	64	0.0893019
ptg000426l	3618553	3618815	-	RLTR22_Mur	LTR	ERVK	11.2	262	genome	2362	4	0.169348
ptg000426l	3620091	3620471	-	ORR1F	LTR	ERVL-MaLR	28.4	380	genome	14518	15	0.10332
ptg000426l	3623772	3624010	+	RMER13A	LTR	ERVK	18.6	238	genome	1153	NA	NA
ptg000426l	3624010	3624528	+	RMER13A	LTR	ERVK	16.7	518	genome	1153	NA	NA
ptg000426l	3624765	3625077	+	ORR1B2	LTR	ERVL-MaLR	11.9	312	genome	9245	NA	NA
ptg000426l	3626370	3626717	-	MTE2b	LTR	ERVL-MaLR	24.3	347	genome	15476	NA	NA
ptg000426l	3627002	3627320	+	ORR1E	LTR	ERVL-MaLR	26.3	318	genome	19703	NA	NA
ptg000426l	3634892	3635230	-	RLTR31B2	LTR	ERVK	18	338	genome	1234	NA	NA
ptg000426l	3637075	3637185	-	ORR1G	LTR	ERVL-MaLR	29.6	110	genome	5292	8	0.151172
ptg000426l	3637218	3637438	-	ORR1G	LTR	ERVL-MaLR	29.6	220	genome	5292	8	0.151172
ptg000426l	3637781	3637957	+	ORR1D1	LTR	ERVL-MaLR	16.1	176	genome	22351	5	0.0223704
ptg000426l	3638002	3638154	+	ORR1D1	LTR	ERVL-MaLR	16.1	152	genome	22351	5	0.0223704
ptg000426l	3646850	3647206	-	ORR1D1	LTR	ERVL-MaLR	12.3	356	genome	22351	5	0.0223704
ptg000426l	3651093	3651456	+	MLT1B	LTR	ERVL-MaLR	28.2	363	genome	5679	3	0.0528262
ptg000426l	3651721	3652127	-	MTC	LTR	ERVL-MaLR	14	406	genome	25424	4	0.0157332
ptg000426l	3653862	3654170	-	ORR1A1	LTR	ERVL-MaLR	5.8	308	genome	4845	4	0.0825593
ptg000426l	3656142	3656242	-	RMER12C	LTR	ERVK	12.3	100	genome	7405	5	0.0675219
ptg000426l	3657746	3658154	+	MTC	LTR	ERVL-MaLR	12.5	408	genome	25424	4	0.0157332
ptg000426l	3659014	3659431	-	MTC	LTR	ERVL-MaLR	15.9	417	genome	25424	4	0.0157332
ptg000426l	3659698	3659947	+	MLT1A1	LTR	ERVL-MaLR	25.1	249	genome	5835	NA	NA
ptg000426l	3661782	3661967	+	ORR1C1	LTR	ERVL-MaLR	15.5	185	genome	8806	9	0.102203
ptg000426l	3662054	3662252	+	ORR1C1	LTR	ERVL-MaLR	13.6	198	genome	8806	9	0.102203
ptg000426l	3668361	3668669	+	RLTR9A3B	LTR	ERVK	9.1	308	genome	330	NA	NA
ptg000427l	1404	1537	+	ORR1E	LTR	ERVL-MaLR	26.5	133	genome	19703	NA	NA
ptg000427l	1545	1854	+	MTEa	LTR	ERVL-MaLR	26.9	309	genome	16911	3	0.0177399
ptg000427l	4948	5114	+	RLTR17B_Mm	LTR	ERVK	18.7	166	genome	47308	25	0.0528452
ptg000427l	8212	8250	+	RMER4B	LTR	ERVK	10.9	38	genome	4988	NA	NA
ptg000427l	8295	8309	+	RMER4B	LTR	ERVK	10.9	14	genome	4988	NA	NA
ptg000427l	8356	8831	+	RMER4B	LTR	ERVK	15.7	475	genome	4988	NA	NA
ptg000427l	9096	9213	+	ORR1A3-int	LTR	ERVL-MaLR	25.5	117	genome	9825	16	0.16285
ptg000427l	9637	9807	-	MTEa	LTR	ERVL-MaLR	30.4	170	genome	16911	3	0.0177399
ptg000427l	9881	9978	-	MTEa	LTR	ERVL-MaLR	27.4	97	genome	16911	3	0.0177399
ptg000427l	11978	12864	-	RLTR13B1	LTR	ERVK	5.1	886	genome	582	NA	NA
ptg000427l	13795	14353	-	MLTR11A	LTR	ERVK	21.6	558	genome	2007	NA	NA
ptg000427l	15366	15804	+	RLTR35B_MM	LTR	ERVL	17.4	438	genome	511	NA	NA
ptg000427l	18224	18285	+	MTD	LTR	ERVL-MaLR	6.8	61	genome	48596	4	0.00823113
ptg000427l	19140	19373	-	RMER15	LTR	ERVL	25.8	233	genome	13037	7	0.0536933
ptg000427l	20803	20856	+	RMER10A	LTR	ERVL	11.1	53	genome	4051	17	0.419649
ptg000427l	21407	21829	-	RMER17C	LTR	ERVK	18.4	422	genome	6506	5	0.0768521
ptg000427l	23334	23713	-	MT2A	LTR	ERVL	28.4	379	genome	7483	22	0.294
ptg000427l	23720	23775	-	MTE2b	LTR	ERVL-MaLR	26.8	55	genome	15476	NA	NA
ptg000427l	23776	24077	-	MERVL_2A-int	LTR	ERVL	22.3	301	genome	3907	NA	NA
ptg000427l	24130	24567	+	RLTR14_RN	LTR	ERV1	15.5	437	genome	1087	5	0.459982
ptg000427l	24568	24722	+	MTE2b	LTR	ERVL-MaLR	26.6	154	genome	15476	NA	NA
ptg000427l	24723	25083	-	RMER13B	LTR	ERVK	20.4	360	genome	2231	NA	NA
ptg000427l	25084	25153	-	RMER13B	LTR	ERVK	15.7	69	genome	2231	NA	NA
ptg000427l	25154	25238	+	MTE2b	LTR	ERVL-MaLR	23.3	84	genome	15476	NA	NA
ptg000427l	25239	25506	+	RMER17A2	LTR	ERVK	11.2	267	genome	1574	NA	NA
ptg000427l	25689	26343	+	RMER17B	LTR	ERVK	15	654	genome	2178	5	0.229568
ptg000427l	26344	26397	+	MTE2b	LTR	ERVL-MaLR	21.3	53	genome	15476	NA	NA
ptg000427l	26442	26606	+	MTE2b	LTR	ERVL-MaLR	25.4	164	genome	15476	NA	NA
ptg000427l	26635	26935	+	MTE2b	LTR	ERVL-MaLR	25.3	300	genome	15476	NA	NA
ptg000427l	26916	27514	+	MTE2b	LTR	ERVL-MaLR	23.8	598	genome	15476	NA	NA
ptg000427l	27513	27610	+	MTE2b	LTR	ERVL-MaLR	19	97	genome	15476	NA	NA
ptg000427l	31863	32146	-	MLTR14	LTR	ERV1	20	283	genome	5549	18	0.324383
ptg000427l	32506	32677	-	ORR1B2	LTR	ERVL-MaLR	9.2	171	genome	9245	NA	NA
ptg000427l	32691	33684	-	ORR1B2	LTR	ERVL-MaLR	18.5	993	genome	9245	NA	NA
ptg000427l	33690	33990	-	ORR1B2	LTR	ERVL-MaLR	15.3	300	genome	9245	NA	NA
ptg000427l	35485	35971	+	RMER15	LTR	ERVL	18.2	486	genome	13037	7	0.0536933
ptg000427l	36359	36654	-	ORR1A2	LTR	ERVL-MaLR	6.8	295	genome	16534	2	0.0120963
ptg000427l	36676	36989	-	RLTR10D	LTR	ERVK	5.6	313	genome	449	NA	NA
ptg000427l	38825	39129	-	ORR1A4	LTR	ERVL-MaLR	13.2	304	genome	9048	1	0.0110522
ptg000427l	39729	40101	-	MLT1J2	LTR	ERVL-MaLR	34.2	372	genome	417	NA	NA
ptg000427l	43436	43840	+	MTD	LTR	ERVL-MaLR	20.2	404	genome	48596	4	0.00823113
ptg000427l	44519	44670	+	LTR88a	LTR	Gypsy	31.1	151	genome	19	NA	NA
ptg000427l	45842	45890	+	RLTR20C1_MM	LTR	ERVK	12.2	48	genome	5470	1	0.0182815
ptg000427l	45995	46013	+	RLTR20C1_MM	LTR	ERVK	17	18	genome	5470	1	0.0182815
ptg000427l	46959	47337	+	ORR1B1	LTR	ERVL-MaLR	13.4	378	genome	17279	3	0.0173621
ptg000427l	47341	47817	-	RMER15	LTR	ERVL	21	476	genome	13037	7	0.0536933
ptg000427l	48446	48518	-	RLTR17B_Mm	LTR	ERVK	23.3	72	genome	47308	25	0.0528452
ptg000427l	48535	48784	-	MLTR13	LTR	ERVK	15.6	249	genome	110	NA	NA
ptg000427l	49249	49440	-	MER89	LTR	ERV1	25.9	191	genome	440	NA	NA
ptg000427l	49478	50695	+	MLTR13	LTR	ERVK	13.2	1217	genome	110	NA	NA
ptg000427l	53642	53853	-	RLTR31_Mm	LTR	ERVK	15.8	211	genome	159	NA	NA
ptg000427l	53853	54118	-	MLTR31D_MM	LTR	ERVK	13.2	265	genome	288	NA	NA
ptg000427l	55730	55785	-	MTB_Mm	LTR	ERVL-MaLR	19.6	55	genome	5375	NA	NA
ptg000427l	55826	56194	-	MTB_Mm	LTR	ERVL-MaLR	14.3	368	genome	5375	NA	NA
ptg000427l	60464	60626	-	MTD	LTR	ERVL-MaLR	14.1	162	genome	48596	4	0.00823113
ptg000427l	60623	60882	-	MTD	LTR	ERVL-MaLR	25.9	259	genome	48596	4	0.00823113
ptg000427l	61971	62447	-	MTE-int	LTR	ERVL-MaLR	29.8	476	genome	5209	NA	NA
ptg000427l	62460	62862	-	ORR1C1	LTR	ERVL-MaLR	19.3	402	genome	8806	9	0.102203
ptg000427l	62863	63183	-	ORR1C1	LTR	ERVL-MaLR	27.7	320	genome	8806	9	0.102203
ptg000427l	63230	63365	-	ORR1C1	LTR	ERVL-MaLR	25.2	135	genome	8806	9	0.102203
ptg000427l	63417	63628	-	ORR1C1	LTR	ERVL-MaLR	25.2	211	genome	8806	9	0.102203
ptg000427l	63855	64181	-	ORR1A4	LTR	ERVL-MaLR	13.6	326	genome	9048	1	0.0110522
ptg000427l	65826	66003	-	RLTR14_RN	LTR	ERV1	25.1	177	genome	1087	5	0.459982
ptg000427l	66125	66213	+	ORR1B1-int	LTR	ERVL-MaLR	25.8	88	genome	71667	64	0.0893019
ptg000427l	69628	69745	-	ORR1B1-int	LTR	ERVL-MaLR	27.2	117	genome	71667	64	0.0893019
ptg000427l	69825	69845	-	ORR1B1-int	LTR	ERVL-MaLR	27.2	20	genome	71667	64	0.0893019
ptg000427l	70542	70622	-	RLTR17B_Mm	LTR	ERVK	19	80	genome	47308	25	0.0528452
ptg000427l	70648	70676	-	RLTR17B_Mm	LTR	ERVK	19	28	genome	47308	25	0.0528452
ptg000427l	70925	70975	+	MTEb	LTR	ERVL-MaLR	13.7	50	genome	10728	19	0.177107
ptg000427l	74777	74888	-	RLTR31D_MM	LTR	ERVK	9.9	111	genome	5976	NA	NA
ptg000427l	76039	76416	+	MTC	LTR	ERVL-MaLR	15.1	377	genome	25424	4	0.0157332
ptg000427l	77410	77799	-	MTD	LTR	ERVL-MaLR	24.6	389	genome	48596	4	0.00823113
ptg000427l	81797	82190	+	MT2A	LTR	ERVL	23.4	393	genome	7483	22	0.294
ptg000427l	82703	83053	-	ORR1B2	LTR	ERVL-MaLR	11.7	350	genome	9245	NA	NA
ptg000427l	86139	86384	+	ORR1D2	LTR	ERVL-MaLR	24.5	245	genome	15632	57	0.364637
ptg000427l	86396	86515	+	BGLII_B2	LTR	ERVK	21.5	119	genome	231	NA	NA
ptg000427l	86520	86952	-	MT2C_Mm	LTR	ERVL	4.8	432	genome	2281	2	0.0876808
ptg000427l	86953	87188	+	BGLII_Mur	LTR	ERVK	20.4	235	genome	508	NA	NA
ptg000427l	87224	87313	+	ORR1D2	LTR	ERVL-MaLR	13.3	89	genome	15632	57	0.364637
ptg000427l	87362	87721	-	ORR1D1	LTR	ERVL-MaLR	19.3	359	genome	22351	5	0.0223704
ptg000427l	88776	89131	+	MTEa	LTR	ERVL-MaLR	29.5	355	genome	16911	3	0.0177399
ptg000427l	89130	89190	-	MLT2B1	LTR	ERVL	24.7	60	genome	1193	NA	NA
ptg000427l	90060	90464	-	MTB_Mm	LTR	ERVL-MaLR	14.1	404	genome	5375	NA	NA
ptg000427l	90479	90723	+	ORR1B2	LTR	ERVL-MaLR	14	244	genome	9245	NA	NA
ptg000427l	91305	91696	-	MTB_Mm	LTR	ERVL-MaLR	14.1	391	genome	5375	NA	NA
ptg000427l	95648	95687	-	ORR1D2	LTR	ERVL-MaLR	15	39	genome	15632	57	0.364637
ptg000427l	95931	96237	-	ORR1D2	LTR	ERVL-MaLR	24.2	306	genome	15632	57	0.364637
ptg000427l	98318	98462	-	MLT1A	LTR	ERVL-MaLR	23.7	144	genome	4031	NA	NA
ptg000427l	99236	99416	-	MTC	LTR	ERVL-MaLR	19.6	180	genome	25424	4	0.0157332
ptg000427l	103791	104171	+	RMER5	LTR	ERV1	27.1	380	genome	6488	13	0.20037
ptg000427l	106005	106625	+	RMER19B2	LTR	ERVK	17.3	620	genome	2384	NA	NA
ptg000427l	106907	107301	-	MTA_Mm	LTR	ERVL-MaLR	3.8	394	genome	18538	54	0.291294
ptg000427l	108340	108721	+	MTD	LTR	ERVL-MaLR	21.5	381	genome	48596	4	0.00823113
ptg000427l	110645	110831	+	ORR1D2	LTR	ERVL-MaLR	17.7	186	genome	15632	57	0.364637
ptg000427l	111141	111355	-	ORR1A4	LTR	ERVL-MaLR	12.8	214	genome	9048	1	0.0110522
ptg000427l	112670	112752	-	RLTR14_RN	LTR	ERV1	15.7	82	genome	1087	5	0.459982
ptg000427l	112787	112851	-	RLTR14_RN	LTR	ERV1	17.9	64	genome	1087	5	0.459982
ptg000427l	112852	113298	+	RMER6C	LTR	ERVK	13.2	446	genome	5435	2	0.0367985
ptg000427l	116234	116475	+	MTD	LTR	ERVL-MaLR	29.3	241	genome	48596	4	0.00823113
ptg000427l	118817	119025	+	MTC-int	LTR	ERVL-MaLR	26.3	208	genome	1695	NA	NA
ptg000427l	119039	119363	-	ORR1A2	LTR	ERVL-MaLR	13	324	genome	16534	2	0.0120963
ptg000427l	119409	120181	+	MTC-int	LTR	ERVL-MaLR	25.9	772	genome	1695	NA	NA
ptg000427l	120224	120607	+	MTD	LTR	ERVL-MaLR	29.7	383	genome	48596	4	0.00823113
ptg000427l	123483	123830	-	ORR1D2	LTR	ERVL-MaLR	21.4	347	genome	15632	57	0.364637
ptg000427l	126124	126509	-	RMER5	LTR	ERV1	24.3	385	genome	6488	13	0.20037
ptg000427l	129678	130073	+	MTA_Mm	LTR	ERVL-MaLR	3.5	395	genome	18538	54	0.291294
ptg000427l	131406	131483	-	MT2B1	LTR	ERVL	11.9	77	genome	7393	NA	NA
ptg000427l	131584	131876	-	MT2B1	LTR	ERVL	15.5	292	genome	7393	NA	NA
ptg000427l	131876	131959	-	MT2B1	LTR	ERVL	10.7	83	genome	7393	NA	NA
ptg000427l	133426	133630	-	RMER5	LTR	ERV1	23.1	204	genome	6488	13	0.20037
ptg000427l	134354	134449	+	MTD	LTR	ERVL-MaLR	21.8	95	genome	48596	4	0.00823113
ptg000427l	136053	136403	+	MTD	LTR	ERVL-MaLR	27	350	genome	48596	4	0.00823113
ptg000427l	137666	137761	+	MTEa	LTR	ERVL-MaLR	15.4	95	genome	16911	3	0.0177399
ptg000427l	138410	138781	-	MTD	LTR	ERVL-MaLR	19.4	371	genome	48596	4	0.00823113
ptg000427l	140105	140354	+	MTEa	LTR	ERVL-MaLR	24.7	249	genome	16911	3	0.0177399
ptg000427l	141211	141540	+	ORR1A2	LTR	ERVL-MaLR	7.8	329	genome	16534	2	0.0120963
ptg000427l	148918	149333	+	IAPLTR2_Mm	LTR	ERVK	3.6	415	genome	885	2	0.225989
ptg000427l	149447	149615	-	MTEb	LTR	ERVL-MaLR	20.7	168	genome	10728	19	0.177107
ptg000427l	149617	149718	-	LTR72_RN	LTR	ERV1	19	101	genome	808	NA	NA
ptg000427l	151218	151388	+	ORR1D1	LTR	ERVL-MaLR	17	170	genome	22351	5	0.0223704
ptg000427l	151453	151647	+	ORR1D1	LTR	ERVL-MaLR	17	194	genome	22351	5	0.0223704
ptg000427l	153026	153875	+	RMER19B	LTR	ERVK	19.5	849	genome	5546	NA	NA
ptg000427l	156242	156817	+	RLTR50B	LTR	ERVK	11.9	575	genome	368	NA	NA
ptg000427l	160132	160314	+	ORR1B1-int	LTR	ERVL-MaLR	17.3	182	genome	71667	64	0.0893019
ptg000427l	162300	162427	-	ORR1C2	LTR	ERVL-MaLR	17.2	127	genome	12029	NA	NA
ptg000427l	163186	163253	-	RMER19B	LTR	ERVK	10.3	67	genome	5546	NA	NA
ptg000427l	163732	164212	-	RMER15	LTR	ERVL	22.9	480	genome	13037	7	0.0536933
ptg000427l	164297	164366	-	RMER15	LTR	ERVL	27.1	69	genome	13037	7	0.0536933
ptg000427l	165264	165637	-	ORR1D2	LTR	ERVL-MaLR	24	373	genome	15632	57	0.364637
ptg000427l	165716	165984	-	RMER15	LTR	ERVL	30.3	268	genome	13037	7	0.0536933
ptg000427l	171228	171613	+	MTD	LTR	ERVL-MaLR	18.4	385	genome	48596	4	0.00823113
ptg000427l	172246	172366	-	ORR1B1-int	LTR	ERVL-MaLR	14.3	120	genome	71667	64	0.0893019
ptg000427l	172430	172527	+	MLT1F2	LTR	ERVL-MaLR	27.6	97	genome	1100	NA	NA
ptg000427l	174671	175212	-	MT2B1	LTR	ERVL	15.2	541	genome	7393	NA	NA
ptg000427l	177308	177774	-	RMER10A	LTR	ERVL	25.4	466	genome	4051	17	0.419649
ptg000427l	186193	186252	+	ORR1B1-int	LTR	ERVL-MaLR	10	59	genome	71667	64	0.0893019
ptg000427l	187526	187764	-	MLTR18B_MM	LTR	ERVK	21.7	238	genome	436	NA	NA
ptg000427l	187784	188794	-	RMER17D	LTR	ERVK	11.6	1010	genome	956	NA	NA
ptg000427l	188795	189167	-	MLTR18B_MM	LTR	ERVK	16.8	372	genome	436	NA	NA
ptg000427l	195373	195726	+	ORR1D2	LTR	ERVL-MaLR	23.9	353	genome	15632	57	0.364637
ptg000427l	197232	197826	-	MTEa	LTR	ERVL-MaLR	28.8	594	genome	16911	3	0.0177399
ptg000427l	197861	198003	-	MTEa	LTR	ERVL-MaLR	28.8	142	genome	16911	3	0.0177399
ptg000427l	198296	198770	-	MTEa	LTR	ERVL-MaLR	25	474	genome	16911	3	0.0177399
ptg000427l	198782	199089	-	MTEa	LTR	ERVL-MaLR	25.1	307	genome	16911	3	0.0177399
ptg000427l	200141	200473	+	MTD	LTR	ERVL-MaLR	21	332	genome	48596	4	0.00823113
ptg000427l	200542	200861	-	MTD	LTR	ERVL-MaLR	24.2	319	genome	48596	4	0.00823113
ptg000427l	204598	204741	-	ORR1E	LTR	ERVL-MaLR	23.2	143	genome	19703	NA	NA
ptg000427l	207309	207325	+	ORR1B1-int	LTR	ERVL-MaLR	17.7	16	genome	71667	64	0.0893019
ptg000427l	208023	208403	+	MTD	LTR	ERVL-MaLR	22.9	380	genome	48596	4	0.00823113
ptg000427l	210190	210356	+	RLTR17B_Mm	LTR	ERVK	17.5	166	genome	47308	25	0.0528452
ptg000427l	211634	212063	+	MMERGLN_LTR	LTR	ERV1	2.9	429	genome	641	6	0.936037
ptg000427l	212355	212593	-	RMER15	LTR	ERVL	34.6	238	genome	13037	7	0.0536933
ptg000427l	213794	214195	+	RLTR10	LTR	ERVK	4.7	401	genome	2828	3	0.106082
ptg000427l	214208	215143	+	RLTR10-int	LTR	ERVK	4.6	935	genome	2604	6	0.230415
ptg000427l	215223	216220	+	RLTR10-int	LTR	ERVK	2	997	genome	2604	6	0.230415
ptg000427l	216220	216621	+	RLTR10	LTR	ERVK	4.7	401	genome	2828	3	0.106082
ptg000427l	217304	217387	+	RLTR17B_Mm	LTR	ERVK	28.4	83	genome	47308	25	0.0528452
ptg000427l	218116	218461	+	MTEa	LTR	ERVL-MaLR	25.1	345	genome	16911	3	0.0177399
ptg000427l	218986	219080	+	MERV1_LTR	LTR	ERV1	17	94	genome	607	NA	NA
ptg000427l	219080	219513	+	MERV1_I	LTR	ERV1	16.4	433	genome	1341	NA	NA
ptg000427l	225061	225178	-	MTEb	LTR	ERVL-MaLR	22.3	117	genome	10728	19	0.177107
ptg000427l	225997	226239	-	ORR1G	LTR	ERVL-MaLR	27.2	242	genome	5292	8	0.151172
ptg000427l	233093	233474	+	IAPLTR2a2_Mm	LTR	ERVK	7.3	381	genome	413	NA	NA
ptg000427l	233764	234043	-	RLTR20A3_MM	LTR	ERVK	12.2	279	genome	581	NA	NA
ptg000427l	234094	234241	-	RLTR20A3_MM	LTR	ERVK	14	147	genome	581	NA	NA
ptg000427l	235815	235941	-	RMER21B	LTR	ERV1	23.9	126	genome	1269	20	1.57604
ptg000427l	237311	237496	+	ORR1D2	LTR	ERVL-MaLR	16.9	185	genome	15632	57	0.364637
ptg000427l	238437	238622	+	RMER5	LTR	ERV1	17.5	185	genome	6488	13	0.20037
ptg000427l	239976	240276	+	ORR1D2	LTR	ERVL-MaLR	24.6	300	genome	15632	57	0.364637
ptg000427l	241574	242097	+	RLTR28	LTR	ERVL	14.2	523	genome	1916	NA	NA
ptg000427l	242503	243188	+	RMER13A2	LTR	ERVK	19.1	685	genome	1402	NA	NA
ptg000427l	243372	243760	-	MTD	LTR	ERVL-MaLR	20.4	388	genome	48596	4	0.00823113
ptg000427l	244206	244512	-	RLTR9A3	LTR	ERVK	11.6	306	genome	751	NA	NA
ptg000427l	244926	245043	-	RLTR27	LTR	ERVK	11	117	genome	730	3	0.410959
ptg000427l	245044	245115	-	RLTR27	LTR	ERVK	15.3	71	genome	730	3	0.410959
ptg000427l	245116	245248	+	RMER15	LTR	ERVL	26.1	132	genome	13037	7	0.0536933
ptg000427l	247838	248107	+	MTD	LTR	ERVL-MaLR	19.2	269	genome	48596	4	0.00823113
ptg000427l	248258	248782	+	RLTR24	LTR	ERV1	14.5	524	genome	1242	NA	NA
ptg000427l	249290	249693	+	RLTR35B_MM	LTR	ERVL	14.9	403	genome	511	NA	NA
ptg000427l	250556	250928	-	ORR1E	LTR	ERVL-MaLR	30.7	372	genome	19703	NA	NA
ptg000427l	250931	251248	-	ORR1A2	LTR	ERVL-MaLR	7.6	317	genome	16534	2	0.0120963
ptg000427l	254769	255276	-	RLTR28	LTR	ERVL	14	507	genome	1916	NA	NA
ptg000427l	258582	258946	+	MTD	LTR	ERVL-MaLR	15.3	364	genome	48596	4	0.00823113
ptg000427l	259436	259518	-	ORR1E	LTR	ERVL-MaLR	21.7	82	genome	19703	NA	NA
ptg000427l	263977	264601	-	RLTR26	LTR	ERVK	8.7	624	genome	615	8	1.30081
ptg000427l	264605	264825	-	MERVK26-int	LTR	ERVK	8.7	220	genome	1115	NA	NA
ptg000427l	266356	266372	-	ORR1B1-int	LTR	ERVL-MaLR	18	16	genome	71667	64	0.0893019
ptg000427l	267555	267572	+	ORR1B1-int	LTR	ERVL-MaLR	20.7	17	genome	71667	64	0.0893019
ptg000427l	274147	274467	-	RMER17B2	LTR	ERVK	11.2	320	genome	1865	14	0.75067
ptg000427l	275963	276052	+	RLTR12BD_Mm	LTR	ERVK	23	89	genome	883	NA	NA
ptg000427l	279410	279464	+	ORR1E	LTR	ERVL-MaLR	16.6	54	genome	19703	NA	NA
ptg000427l	279721	279822	+	ORR1F	LTR	ERVL-MaLR	29.4	101	genome	14518	15	0.10332
ptg000427l	279965	280132	-	MTD	LTR	ERVL-MaLR	18.4	167	genome	48596	4	0.00823113
ptg000427l	281721	281918	-	MTD	LTR	ERVL-MaLR	22.3	197	genome	48596	4	0.00823113
ptg000427l	289963	290370	+	MTC	LTR	ERVL-MaLR	14.9	407	genome	25424	4	0.0157332
ptg000427l	292663	292988	-	ORR1A2	LTR	ERVL-MaLR	8.9	325	genome	16534	2	0.0120963
ptg000427l	293191	293670	-	MLTR14	LTR	ERV1	24.1	479	genome	5549	18	0.324383
ptg000427l	295912	295963	-	ORR1A2	LTR	ERVL-MaLR	19.2	51	genome	16534	2	0.0120963
ptg000427l	296795	297103	-	ORR1A2	LTR	ERVL-MaLR	11.8	308	genome	16534	2	0.0120963
ptg000427l	305551	305680	-	MLTR14	LTR	ERV1	29.3	129	genome	5549	18	0.324383
ptg000427l	318084	318211	-	MERV1_LTR	LTR	ERV1	13.3	127	genome	607	NA	NA
ptg000427l	322404	322676	-	MTD	LTR	ERVL-MaLR	27.2	272	genome	48596	4	0.00823113
ptg000427l	322889	323200	+	ORR1C2	LTR	ERVL-MaLR	18.3	311	genome	12029	NA	NA
ptg000427l	324390	324781	-	RLTR17B_Mm	LTR	ERVK	18.3	391	genome	47308	25	0.0528452
ptg000427l	333832	334170	+	ORR1A2	LTR	ERVL-MaLR	9.4	338	genome	16534	2	0.0120963
ptg000427l	334336	334993	+	RLTR30D2_MM	LTR	ERV1	13.5	657	genome	753	NA	NA
ptg000427l	337401	337505	+	MTD	LTR	ERVL-MaLR	21.1	104	genome	48596	4	0.00823113
ptg000427l	339818	339942	+	ORR1E	LTR	ERVL-MaLR	20.2	124	genome	19703	NA	NA
ptg000427l	340634	340868	+	ORR1E	LTR	ERVL-MaLR	21.4	234	genome	19703	NA	NA
ptg000427l	344874	345372	+	RMER20B	LTR	ERVK	20.3	498	genome	1743	NA	NA
ptg000427l	345450	345742	-	MLT1A0	LTR	ERVL-MaLR	33.2	292	genome	6155	NA	NA
ptg000427l	345776	346259	+	MLTR11A	LTR	ERVK	18.2	483	genome	2007	NA	NA
ptg000427l	346656	347009	+	ORR1D2	LTR	ERVL-MaLR	22.6	353	genome	15632	57	0.364637
ptg000427l	347030	347539	-	RLTR20D	LTR	ERVK	16.5	509	genome	920	4	0.434783
ptg000427l	350253	350514	+	MTEb	LTR	ERVL-MaLR	24.9	261	genome	10728	19	0.177107
ptg000427l	350772	350981	+	MT2B1	LTR	ERVL	20.2	209	genome	7393	NA	NA
ptg000427l	351862	352353	-	RLTR20B5_MM	LTR	ERVK	15.5	491	genome	796	NA	NA
ptg000427l	352608	352744	+	ORR1B1-int	LTR	ERVL-MaLR	14.3	136	genome	71667	64	0.0893019
ptg000427l	354431	354567	+	ORR1D1	LTR	ERVL-MaLR	18.1	136	genome	22351	5	0.0223704
ptg000427l	354574	354665	+	MTD	LTR	ERVL-MaLR	22.4	91	genome	48596	4	0.00823113
ptg000427l	355522	355617	-	RMER15	LTR	ERVL	22.9	95	genome	13037	7	0.0536933
ptg000427l	355826	356271	+	MT2B1	LTR	ERVL	19.1	445	genome	7393	NA	NA
ptg000427l	357142	357558	+	MTD	LTR	ERVL-MaLR	24.6	416	genome	48596	4	0.00823113
ptg000427l	360031	360436	-	MTB_Mm	LTR	ERVL-MaLR	9.1	405	genome	5375	NA	NA
ptg000427l	360714	361022	+	ORR1D2	LTR	ERVL-MaLR	18	308	genome	15632	57	0.364637
ptg000427l	362181	362385	-	MTE2b	LTR	ERVL-MaLR	20	204	genome	15476	NA	NA
ptg000427l	362773	362955	-	ORR1A3	LTR	ERVL-MaLR	9.5	182	genome	5131	7	0.136426
ptg000427l	363494	363723	-	ORR1A3	LTR	ERVL-MaLR	20	229	genome	5131	7	0.136426
ptg000427l	373517	373748	+	RMER15	LTR	ERVL	29	231	genome	13037	7	0.0536933
ptg000427l	376486	376849	+	ORR1B1	LTR	ERVL-MaLR	12.6	363	genome	17279	3	0.0173621
ptg000427l	377773	377847	+	RMER5	LTR	ERV1	25.7	74	genome	6488	13	0.20037
ptg000427l	381102	381482	-	ORR1B2	LTR	ERVL-MaLR	15.9	380	genome	9245	NA	NA
ptg000427l	381483	381831	-	MTD	LTR	ERVL-MaLR	21.5	348	genome	48596	4	0.00823113
ptg000427l	383633	383823	+	ORR1C2	LTR	ERVL-MaLR	17.6	190	genome	12029	NA	NA
ptg000427l	383876	383889	+	ORR1C2	LTR	ERVL-MaLR	19.4	13	genome	12029	NA	NA
ptg000427l	383941	384133	+	ORR1C2	LTR	ERVL-MaLR	19.4	192	genome	12029	NA	NA
ptg000427l	384870	385337	-	RMER20A	LTR	ERVK	24.3	467	genome	1176	NA	NA
ptg000427l	385492	385901	+	MTB_Mm	LTR	ERVL-MaLR	12.3	409	genome	5375	NA	NA
ptg000427l	387437	387884	+	RMER17C	LTR	ERVK	12.9	447	genome	6506	5	0.0768521
ptg000427l	388264	388535	+	RLTR23	LTR	ERV1	14.6	271	genome	1672	NA	NA
ptg000427l	388607	388716	+	RLTR23	LTR	ERV1	14.6	109	genome	1672	NA	NA
ptg000427l	392234	392579	+	ORR1D2	LTR	ERVL-MaLR	20.9	345	genome	15632	57	0.364637
ptg000427l	393325	393626	-	RMER5	LTR	ERV1	19.2	301	genome	6488	13	0.20037
ptg000427l	393713	393870	+	RMER10B	LTR	ERVL	23.1	157	genome	3001	3	0.0999667
ptg000427l	394008	394185	+	RLTR19-int	LTR	ERVK	18.7	177	genome	3124	2	0.0640205
ptg000427l	394201	394809	+	MYSERV6-int	LTR	ERVK	20.9	608	genome	11246	45	0.400142
ptg000427l	394872	395171	+	MYSERV6-int	LTR	ERVK	19	299	genome	11246	45	0.400142
ptg000427l	395339	395895	+	MYSERV-int	LTR	ERVK	15.4	556	genome	2521	19	0.753669
ptg000427l	395896	396291	+	MTA_Mm	LTR	ERVL-MaLR	2	395	genome	18538	54	0.291294
ptg000427l	396311	396709	+	RLTR12BD_Mm	LTR	ERVK	17.7	398	genome	883	NA	NA
ptg000427l	397554	397892	-	ORR1D1	LTR	ERVL-MaLR	19.1	338	genome	22351	5	0.0223704
ptg000427l	399132	399229	+	MTD	LTR	ERVL-MaLR	13.3	97	genome	48596	4	0.00823113
ptg000427l	400019	400458	+	MTC	LTR	ERVL-MaLR	15.8	439	genome	25424	4	0.0157332
ptg000427l	404458	404822	-	MTD	LTR	ERVL-MaLR	16.4	364	genome	48596	4	0.00823113
ptg000427l	405845	406227	+	MTC	LTR	ERVL-MaLR	14.7	382	genome	25424	4	0.0157332
ptg000427l	409514	409649	+	ORR1D1	LTR	ERVL-MaLR	17.9	135	genome	22351	5	0.0223704
ptg000427l	412033	412376	-	MTE2b	LTR	ERVL-MaLR	24.4	343	genome	15476	NA	NA
ptg000427l	415117	415497	-	RLTR9E	LTR	ERVK	10.8	380	genome	1210	NA	NA
ptg000427l	415823	416158	+	ORR1A3	LTR	ERVL-MaLR	14.3	335	genome	5131	7	0.136426
ptg000427l	417337	417724	-	RMER6A	LTR	ERVK	13.8	387	genome	4625	108	2.33514
ptg000427l	417785	418030	-	RMER6A	LTR	ERVK	11.7	245	genome	4625	108	2.33514
ptg000427l	419795	419820	-	ORR1A3-int	LTR	ERVL-MaLR	27.4	25	genome	9825	16	0.16285
ptg000427l	420640	421335	-	RLTR33	LTR	ERVK	9.7	695	genome	1271	NA	NA
ptg000427l	421471	421772	+	ORR1B1	LTR	ERVL-MaLR	15.9	301	genome	17279	3	0.0173621
ptg000427l	421773	422314	-	MRLTR33	LTR	ERVK	14.7	541	genome	602	2	0.332226
ptg000427l	423017	424596	+	MYSERV-int	LTR	ERVK	17.5	1579	genome	2521	19	0.753669
ptg000427l	424622	425371	+	MYSERV-int	LTR	ERVK	14.9	749	genome	2521	19	0.753669
ptg000427l	425374	425714	+	RLTR31D_MM	LTR	ERVK	25.9	340	genome	5976	NA	NA
ptg000427l	425716	425864	-	RLTR19-int	LTR	ERVK	22.9	148	genome	3124	2	0.0640205
ptg000427l	426224	426299	-	RLTR19-int	LTR	ERVK	17.1	75	genome	3124	2	0.0640205
ptg000427l	426300	426328	-	MTC-int	LTR	ERVL-MaLR	18.4	28	genome	1695	NA	NA
ptg000427l	426581	426792	-	RLTR19-int	LTR	ERVK	14.3	211	genome	3124	2	0.0640205
ptg000427l	427112	427805	-	RLTR19-int	LTR	ERVK	15.6	693	genome	3124	2	0.0640205
ptg000427l	427816	427877	-	RLTR19-int	LTR	ERVK	17.7	61	genome	3124	2	0.0640205
ptg000427l	427872	427931	-	MRLTR33	LTR	ERVK	6.7	59	genome	602	2	0.332226
ptg000427l	427932	427991	+	ORR1B2	LTR	ERVL-MaLR	11.7	59	genome	9245	NA	NA
ptg000427l	429678	429919	-	MTD	LTR	ERVL-MaLR	21.2	241	genome	48596	4	0.00823113
ptg000427l	432927	433278	+	ORR1B2	LTR	ERVL-MaLR	11.9	351	genome	9245	NA	NA
ptg000427l	434034	434130	+	ORR1B1-int	LTR	ERVL-MaLR	16.7	96	genome	71667	64	0.0893019
ptg000427l	434826	435135	+	MTE2b	LTR	ERVL-MaLR	23.6	309	genome	15476	NA	NA
ptg000427l	435882	435982	-	MT2B	LTR	ERVL	25.2	100	genome	11378	11	0.0966778
ptg000427l	446957	447241	+	MTE2a	LTR	ERVL-MaLR	27.1	284	genome	13866	NA	NA
ptg000427l	453647	453826	+	MLTR32C_MM	LTR	ERVK	12	179	genome	170	2	1.17647
ptg000427l	453832	454002	+	MRLTR33	LTR	ERVK	9.4	170	genome	602	2	0.332226
ptg000427l	454002	454466	-	RMER2	LTR	ERV1	19.4	464	genome	2081	NA	NA
ptg000427l	454467	454620	+	MRLTR33	LTR	ERVK	13.5	153	genome	602	2	0.332226
ptg000427l	454653	455024	+	RMER6A	LTR	ERVK	11.9	371	genome	4625	108	2.33514
ptg000427l	455017	455301	+	MRLTR33	LTR	ERVK	16	284	genome	602	2	0.332226
ptg000427l	455302	455583	+	RLTR18	LTR	ERVK	14.3	281	genome	468	NA	NA
ptg000427l	455592	455927	+	ORR1A2	LTR	ERVL-MaLR	9	335	genome	16534	2	0.0120963
ptg000427l	455943	456053	+	RLTR18	LTR	ERVK	9.9	110	genome	468	NA	NA
ptg000427l	457236	457459	-	MT2A	LTR	ERVL	17.6	223	genome	7483	22	0.294
ptg000427l	460533	460912	-	MLTR14	LTR	ERV1	23.9	379	genome	5549	18	0.324383
ptg000427l	461536	461871	-	ORR1A1	LTR	ERVL-MaLR	12.5	335	genome	4845	4	0.0825593
ptg000427l	462369	462487	-	MTEb	LTR	ERVL-MaLR	26.3	118	genome	10728	19	0.177107
ptg000427l	462889	463028	-	ORR1E	LTR	ERVL-MaLR	30.1	139	genome	19703	NA	NA
ptg000427l	464797	465178	+	RLTR46B	LTR	ERVK	4	381	genome	104	NA	NA
ptg000427l	471642	471721	-	ORR1C2	LTR	ERVL-MaLR	6.4	79	genome	12029	NA	NA
ptg000427l	471931	472026	+	RMER15-int	LTR	ERVL	25.9	95	genome	3787	NA	NA
ptg000427l	472121	472468	+	ORR1A0	LTR	ERVL-MaLR	2.3	347	genome	2437	14	0.574477
ptg000427l	472707	472810	+	RMER15	LTR	ERVL	25.3	103	genome	13037	7	0.0536933
ptg000427l	474723	474826	-	RLTR17B_Mm	LTR	ERVK	28.6	103	genome	47308	25	0.0528452
ptg000427l	474824	475172	-	MT2B1	LTR	ERVL	16.7	348	genome	7393	NA	NA
ptg000427l	475467	475840	+	MTC	LTR	ERVL-MaLR	17	373	genome	25424	4	0.0157332
ptg000427l	476948	477209	+	RLTR42-int	LTR	ERVK	25.6	261	genome	2766	1	0.0361533
ptg000427l	478736	478875	+	ORR1A4	LTR	ERVL-MaLR	22.9	139	genome	9048	1	0.0110522
ptg000427l	479497	480290	+	RLTR14-int	LTR	ERV1	13.6	793	genome	1746	NA	NA
ptg000427l	480295	480623	+	ORR1A4	LTR	ERVL-MaLR	15.5	328	genome	9048	1	0.0110522
ptg000427l	480624	481971	+	RLTR14-int	LTR	ERV1	16	1347	genome	1746	NA	NA
ptg000427l	481973	482355	-	IAPLTR4_I	LTR	ERVK	8.9	382	genome	1409	2	0.141945
ptg000427l	482356	485631	-	IAPEz-int	LTR	ERVK	1.4	3275	genome	4237	4	0.0944064
ptg000427l	485627	486235	-	IAPEz-int	LTR	ERVK	13	608	genome	4237	4	0.0944064
ptg000427l	486247	486848	-	IAPEz-int	LTR	ERVK	6.8	601	genome	4237	4	0.0944064
ptg000427l	486858	487240	-	IAPLTR4_I	LTR	ERVK	8.9	382	genome	1409	2	0.141945
ptg000427l	487241	487736	+	RLTR14-int	LTR	ERV1	13.8	495	genome	1746	NA	NA
ptg000427l	487757	488112	+	RLTR14	LTR	ERV1	17.8	355	genome	2281	NA	NA
ptg000427l	488113	488438	+	ORR1A2	LTR	ERVL-MaLR	7.7	325	genome	16534	2	0.0120963
ptg000427l	492066	492081	+	ORR1A4	LTR	ERVL-MaLR	16.5	15	genome	9048	1	0.0110522
ptg000427l	492797	493505	+	RMER6A	LTR	ERVK	9.8	708	genome	4625	108	2.33514
ptg000427l	495279	495486	+	ORR1A4	LTR	ERVL-MaLR	14.8	207	genome	9048	1	0.0110522
ptg000427l	496001	496138	-	ORR1B1-int	LTR	ERVL-MaLR	15.3	137	genome	71667	64	0.0893019
ptg000427l	496738	497175	-	RMER6B	LTR	ERVK	9.5	437	genome	1358	3	0.220913
ptg000427l	498395	498901	+	RLTR28	LTR	ERVL	18.3	506	genome	1916	NA	NA
ptg000427l	500784	500941	+	MT2B	LTR	ERVL	19.6	157	genome	11378	11	0.0966778
ptg000427l	506675	506800	+	BGLII_A	LTR	ERVK	7.9	125	genome	302	NA	NA
ptg000427l	508038	508080	+	ORR1B1-int	LTR	ERVL-MaLR	28	42	genome	71667	64	0.0893019
ptg000427l	508441	508455	+	ORR1B1-int	LTR	ERVL-MaLR	19.9	14	genome	71667	64	0.0893019
ptg000427l	512219	512248	-	RLTR20C2_MM	LTR	ERVK	7.1	29	genome	3905	NA	NA
ptg000427l	512286	512296	-	RLTR20C2_MM	LTR	ERVK	7.1	10	genome	3905	NA	NA
ptg000427l	517722	518543	+	RMER19B	LTR	ERVK	12	821	genome	5546	NA	NA
ptg000427l	525798	526243	+	RLTR34B_MM	LTR	ERVK	16.8	445	genome	566	NA	NA
ptg000427l	526347	526496	+	RLTR34B_MM	LTR	ERVK	16.8	149	genome	566	NA	NA
ptg000427l	529386	529773	+	MTA_Mm	LTR	ERVL-MaLR	4.6	387	genome	18538	54	0.291294
ptg000427l	530699	530847	+	ORR1A4	LTR	ERVL-MaLR	9.4	148	genome	9048	1	0.0110522
ptg000427l	530852	531511	+	ORR1A4	LTR	ERVL-MaLR	16.6	659	genome	9048	1	0.0110522
ptg000427l	531512	531683	+	MT2B	LTR	ERVL	15.7	171	genome	11378	11	0.0966778
ptg000427l	531684	531863	+	ORR1A4	LTR	ERVL-MaLR	16.6	179	genome	9048	1	0.0110522
ptg000427l	531928	532090	-	ORR1B1-int	LTR	ERVL-MaLR	17.1	162	genome	71667	64	0.0893019
ptg000427l	532437	533589	+	ORR1A4	LTR	ERVL-MaLR	15.1	1152	genome	9048	1	0.0110522
ptg000427l	534512	534714	+	ORR1A3	LTR	ERVL-MaLR	10.3	202	genome	5131	7	0.136426
ptg000427l	539269	539384	+	ORR1D2	LTR	ERVL-MaLR	27.6	115	genome	15632	57	0.364637
ptg000427l	539614	539856	+	ORR1D2	LTR	ERVL-MaLR	23.7	242	genome	15632	57	0.364637
ptg000427l	541709	541722	-	RLTR51A_Mm	LTR	ERVK	15.7	13	genome	3082	1	0.0324465
ptg000427l	541848	541871	-	RLTR51A_Mm	LTR	ERVK	15.7	23	genome	3082	1	0.0324465
ptg000427l	543091	543575	+	MT2C_Mm	LTR	ERVL	11	484	genome	2281	2	0.0876808
ptg000427l	543578	543862	+	MT-int	LTR	ERVL-MaLR	9.8	284	genome	338	NA	NA
ptg000427l	545190	546125	+	RMER21A	LTR	ERV1	19.4	935	genome	473	NA	NA
ptg000427l	548944	549219	-	ORR1A2	LTR	ERVL-MaLR	7.2	275	genome	16534	2	0.0120963
ptg000427l	549220	550877	-	ORR1A2	LTR	ERVL-MaLR	11.8	1657	genome	16534	2	0.0120963
ptg000427l	553018	553126	-	MTD	LTR	ERVL-MaLR	20.4	108	genome	48596	4	0.00823113
ptg000427l	553127	553735	+	RLTR18	LTR	ERVK	19.2	608	genome	468	NA	NA
ptg000427l	553766	554324	+	MT2B2	LTR	ERVL	5.9	558	genome	2772	1	0.036075
ptg000427l	554338	554582	-	MTD	LTR	ERVL-MaLR	23.6	244	genome	48596	4	0.00823113
ptg000427l	554834	555053	-	RMER12C	LTR	ERVK	13.9	219	genome	7405	5	0.0675219
ptg000427l	557155	557929	-	RLTR22_Mur	LTR	ERVK	6.6	774	genome	2362	4	0.169348
ptg000427l	558244	558519	-	RMER10A	LTR	ERVL	24.3	275	genome	4051	17	0.419649
ptg000427l	562678	562883	-	ORR1C1	LTR	ERVL-MaLR	15.2	205	genome	8806	9	0.102203
ptg000427l	562885	563211	-	RLTR25B	LTR	ERVK	19	326	genome	2507	16	0.638213
ptg000427l	563680	564619	-	RMER19B	LTR	ERVK	16.6	939	genome	5546	NA	NA
ptg000427l	564876	565647	-	RLTR25B	LTR	ERVK	15.7	771	genome	2507	16	0.638213
ptg000427l	565648	565769	-	ORR1C1	LTR	ERVL-MaLR	18.9	121	genome	8806	9	0.102203
ptg000427l	565770	565915	-	ORR1B2	LTR	ERVL-MaLR	22.6	145	genome	9245	NA	NA
ptg000427l	566174	566839	+	RLTR6_Mm	LTR	ERV1	6.2	665	genome	162	NA	NA
ptg000427l	567378	567580	+	ORR1D2	LTR	ERVL-MaLR	23.4	202	genome	15632	57	0.364637
ptg000427l	580835	580852	+	ORR1B1-int	LTR	ERVL-MaLR	13.2	17	genome	71667	64	0.0893019
ptg000427l	583517	583679	-	ORR1B1-int	LTR	ERVL-MaLR	16.3	162	genome	71667	64	0.0893019
ptg000427l	585085	585244	-	ORR1A1	LTR	ERVL-MaLR	16.2	159	genome	4845	4	0.0825593
ptg000427l	591598	591971	-	ORR1A1	LTR	ERVL-MaLR	9.3	373	genome	4845	4	0.0825593
ptg000427l	591979	592297	-	ORR1A1	LTR	ERVL-MaLR	5.3	318	genome	4845	4	0.0825593
ptg000427l	601177	601470	+	ORR1A2	LTR	ERVL-MaLR	12.9	293	genome	16534	2	0.0120963
ptg000427l	601471	601948	+	ORR1A2	LTR	ERVL-MaLR	14.8	477	genome	16534	2	0.0120963
ptg000427l	601954	603010	+	ORR1A2	LTR	ERVL-MaLR	13.9	1056	genome	16534	2	0.0120963
ptg000427l	610524	611361	-	MMERGLN-int	LTR	ERV1	33.3	837	genome	1078	2	0.185529
ptg000427l	611551	611659	-	MMERGLN-int	LTR	ERV1	29.2	108	genome	1078	2	0.185529
ptg000427l	618338	618413	+	ORR1B1-int	LTR	ERVL-MaLR	23.3	75	genome	71667	64	0.0893019
ptg000427l	623376	623798	+	MT2B1	LTR	ERVL	20.2	422	genome	7393	NA	NA
ptg000427l	623879	623934	+	MT2B1	LTR	ERVL	20.2	55	genome	7393	NA	NA
ptg000427l	624180	624323	-	ORR1B1-int	LTR	ERVL-MaLR	17.3	143	genome	71667	64	0.0893019
ptg000427l	628777	629038	-	RLTR14	LTR	ERV1	21.9	261	genome	2281	NA	NA
ptg000427l	629140	629453	+	ORR1E	LTR	ERVL-MaLR	35.1	313	genome	19703	NA	NA
ptg000427l	629477	629697	+	MTC	LTR	ERVL-MaLR	23.7	220	genome	25424	4	0.0157332
ptg000427l	630015	630211	+	MTC	LTR	ERVL-MaLR	23.3	196	genome	25424	4	0.0157332
ptg000427l	640340	640418	-	ORR1A2	LTR	ERVL-MaLR	6.3	78	genome	16534	2	0.0120963
ptg000427l	640419	640743	-	ORR1A2	LTR	ERVL-MaLR	12	324	genome	16534	2	0.0120963
ptg000427l	644954	645463	+	MT2B1	LTR	ERVL	21.6	509	genome	7393	NA	NA
ptg000427l	645739	646023	-	RLTR14	LTR	ERV1	26.4	284	genome	2281	NA	NA
ptg000427l	650937	650951	+	ORR1B1-int	LTR	ERVL-MaLR	23.7	14	genome	71667	64	0.0893019
ptg000427l	651094	651154	+	ORR1B1-int	LTR	ERVL-MaLR	23.7	60	genome	71667	64	0.0893019
ptg000427l	652343	652759	+	BGLII_A	LTR	ERVK	13.2	416	genome	302	NA	NA
ptg000427l	654243	655347	+	MYSERV16_I	LTR	ERVK	20.6	1104	genome	2159	7	0.324224
ptg000427l	655345	655468	+	BGLII_A	LTR	ERVK	16.9	123	genome	302	NA	NA
ptg000427l	656749	656772	-	RLTR20A4	LTR	ERVK	4.2	23	genome	12167	1	0.00821895
ptg000427l	657698	657909	+	MTC	LTR	ERVL-MaLR	17	211	genome	25424	4	0.0157332
ptg000427l	658160	658329	+	MTC	LTR	ERVL-MaLR	20.5	169	genome	25424	4	0.0157332
ptg000427l	670041	670181	-	ORR1B1-int	LTR	ERVL-MaLR	20	140	genome	71667	64	0.0893019
ptg000427l	676620	678362	-	ORR1A1	LTR	ERVL-MaLR	7.7	1742	genome	4845	4	0.0825593
ptg000427l	680431	680491	-	RMER15-int	LTR	ERVL	18.3	60	genome	3787	NA	NA
ptg000427l	681870	682252	+	MTB	LTR	ERVL-MaLR	8.6	382	genome	7979	1	0.0125329
ptg000427l	682456	682485	-	RLTR33	LTR	ERVK	3.3	29	genome	1271	NA	NA
ptg000427l	682486	682635	+	RMER17C-int	LTR	ERVK	12.3	149	genome	2037	4	0.196367
ptg000427l	682626	682944	+	RMER17C-int	LTR	ERVK	20.9	318	genome	2037	4	0.196367
ptg000427l	689118	689485	+	RMER17C-int	LTR	ERVK	12.1	367	genome	2037	4	0.196367
ptg000427l	689483	689498	+	ORR1B1-int	LTR	ERVL-MaLR	18.4	15	genome	71667	64	0.0893019
ptg000427l	689662	689910	+	RMER17C-int	LTR	ERVK	17.7	248	genome	2037	4	0.196367
ptg000427l	689942	690224	+	RMER17C-int	LTR	ERVK	17.7	282	genome	2037	4	0.196367
ptg000427l	690288	690424	-	RMER19B	LTR	ERVK	20.9	136	genome	5546	NA	NA
ptg000427l	690432	690697	+	RLTR17B_Mm	LTR	ERVK	16.7	265	genome	47308	25	0.0528452
ptg000427l	690841	691239	-	RMER19B	LTR	ERVK	20.9	398	genome	5546	NA	NA
ptg000427l	691234	691399	+	RMER17C2	LTR	ERVK	27.4	165	genome	2924	2	0.0683995
ptg000427l	693237	693249	+	ORR1B1-int	LTR	ERVL-MaLR	16.5	12	genome	71667	64	0.0893019
ptg000427l	695063	695079	+	ORR1E	LTR	ERVL-MaLR	24.2	16	genome	19703	NA	NA
ptg000427l	696748	697092	+	ORR1E	LTR	ERVL-MaLR	30.8	344	genome	19703	NA	NA
ptg000427l	697157	697362	+	MTC	LTR	ERVL-MaLR	20.5	205	genome	25424	4	0.0157332
ptg000427l	697557	697722	+	MTC	LTR	ERVL-MaLR	21.9	165	genome	25424	4	0.0157332
ptg000427l	713273	713445	+	MYSERV16_I	LTR	ERVK	17	172	genome	2159	7	0.324224
ptg000427l	713445	713639	+	MYSERV16_I	LTR	ERVK	14.1	194	genome	2159	7	0.324224
ptg000427l	713693	713851	+	RMER10A	LTR	ERVL	18.1	158	genome	4051	17	0.419649
ptg000427l	718048	718905	+	RMER19B	LTR	ERVK	18.9	857	genome	5546	NA	NA
ptg000427l	725009	725296	-	MTB	LTR	ERVL-MaLR	14.6	287	genome	7979	1	0.0125329
ptg000427l	725297	726328	-	MTB	LTR	ERVL-MaLR	13.4	1031	genome	7979	1	0.0125329
ptg000427l	732755	734150	+	RodERV21-int	LTR	ERV1	29.9	1395	genome	1838	NA	NA
ptg000427l	734152	734567	-	RMER6A	LTR	ERVK	17.5	415	genome	4625	108	2.33514
ptg000427l	734620	734878	-	RMER6A	LTR	ERVK	17.6	258	genome	4625	108	2.33514
ptg000427l	735308	735941	+	MurERV4-int	LTR	ERVK	28.8	633	genome	1390	1	0.0719424
ptg000427l	735966	736024	+	RLTR48A	LTR	ERV1	16.9	58	genome	655	NA	NA
ptg000427l	740038	740095	-	RMER19C	LTR	ERVK	13.8	57	genome	3081	NA	NA
ptg000427l	740321	740845	-	RMER19C	LTR	ERVK	20.9	524	genome	3081	NA	NA
ptg000427l	744541	744955	-	RLTR19D	LTR	ERVK	17.8	414	genome	45	NA	NA
ptg000427l	745392	745593	-	RMER19C	LTR	ERVK	19.5	201	genome	3081	NA	NA
ptg000427l	761221	761637	+	MT2B1	LTR	ERVL	23.3	416	genome	7393	NA	NA
ptg000427l	761763	761865	+	MT2B1	LTR	ERVL	23.3	102	genome	7393	NA	NA
ptg000427l	762250	762285	-	ORR1A2	LTR	ERVL-MaLR	23.7	35	genome	16534	2	0.0120963
ptg000427l	762552	762646	-	RLTR14	LTR	ERV1	21.1	94	genome	2281	NA	NA
ptg000427l	763019	763199	-	RLTR14	LTR	ERV1	20	180	genome	2281	NA	NA
ptg000427l	763301	763615	+	ORR1E	LTR	ERVL-MaLR	33	314	genome	19703	NA	NA
ptg000427l	763639	763860	+	MTC	LTR	ERVL-MaLR	24.6	221	genome	25424	4	0.0157332
ptg000427l	764176	764370	+	MTC	LTR	ERVL-MaLR	22.5	194	genome	25424	4	0.0157332
ptg000427l	769669	769747	-	ORR1A2	LTR	ERVL-MaLR	11.4	78	genome	16534	2	0.0120963
ptg000427l	769748	770060	-	ORR1A2	LTR	ERVL-MaLR	11.8	312	genome	16534	2	0.0120963
ptg000427l	774299	774809	+	MT2B1	LTR	ERVL	20.4	510	genome	7393	NA	NA
ptg000427l	775116	775370	-	RLTR14	LTR	ERV1	24.9	254	genome	2281	NA	NA
ptg000427l	780839	780920	-	ORR1A1	LTR	ERVL-MaLR	7.7	81	genome	4845	4	0.0825593
ptg000427l	780921	782743	-	ORR1A1	LTR	ERVL-MaLR	5.6	1822	genome	4845	4	0.0825593
ptg000427l	782745	782799	-	ORR1A1	LTR	ERVL-MaLR	10.9	54	genome	4845	4	0.0825593
ptg000427l	783009	783285	-	ORR1A1	LTR	ERVL-MaLR	8.3	276	genome	4845	4	0.0825593
ptg000427l	795612	796248	+	RMER17C-int	LTR	ERVK	13.9	636	genome	2037	4	0.196367
ptg000427l	796292	796571	+	RMER17C-int	LTR	ERVK	13.8	279	genome	2037	4	0.196367
ptg000427l	796633	796759	-	RMER19B	LTR	ERVK	17.9	126	genome	5546	NA	NA
ptg000427l	798616	799058	+	BGLII_A	LTR	ERVK	13.5	442	genome	302	NA	NA
ptg000427l	800442	801110	+	MYSERV-int	LTR	ERVK	25.4	668	genome	2521	19	0.753669
ptg000427l	801617	801994	+	MYSERV-int	LTR	ERVK	30.3	377	genome	2521	19	0.753669
ptg000427l	801992	803456	+	MYSERV16_I	LTR	ERVK	23.1	1464	genome	2159	7	0.324224
ptg000427l	803454	803581	+	BGLII_A	LTR	ERVK	14.5	127	genome	302	NA	NA
ptg000427l	804615	804818	+	ORR1E	LTR	ERVL-MaLR	29.4	203	genome	19703	NA	NA
ptg000427l	804981	805185	+	MTC	LTR	ERVL-MaLR	16.8	204	genome	25424	4	0.0157332
ptg000427l	805436	805604	+	MTC	LTR	ERVL-MaLR	18.1	168	genome	25424	4	0.0157332
ptg000427l	819402	819755	+	ORR1B1	LTR	ERVL-MaLR	15.6	353	genome	17279	3	0.0173621
ptg000427l	821339	821446	+	MTEb	LTR	ERVL-MaLR	28.7	107	genome	10728	19	0.177107
ptg000427l	825962	826137	+	ORR1E	LTR	ERVL-MaLR	25.1	175	genome	19703	NA	NA
ptg000427l	826191	826238	+	ORR1E	LTR	ERVL-MaLR	22.9	47	genome	19703	NA	NA
ptg000427l	826674	826753	-	MTD	LTR	ERVL-MaLR	14.5	79	genome	48596	4	0.00823113
ptg000427l	826754	826856	+	MTC	LTR	ERVL-MaLR	26.6	102	genome	25424	4	0.0157332
ptg000427l	827101	827418	+	MTC	LTR	ERVL-MaLR	14.2	317	genome	25424	4	0.0157332
ptg000427l	827428	827727	-	MTD	LTR	ERVL-MaLR	20.7	299	genome	48596	4	0.00823113
ptg000427l	831844	832127	-	RLTR17B_Mm	LTR	ERVK	17.2	283	genome	47308	25	0.0528452
ptg000427l	832188	832295	+	ORR1E	LTR	ERVL-MaLR	20.2	107	genome	19703	NA	NA
ptg000427l	832704	833076	-	ORR1B1	LTR	ERVL-MaLR	15.3	372	genome	17279	3	0.0173621
ptg000427l	833893	834247	+	RMER10A	LTR	ERVL	19.5	354	genome	4051	17	0.419649
ptg000427l	834484	834611	-	ORR1B1	LTR	ERVL-MaLR	11.8	127	genome	17279	3	0.0173621
ptg000427l	834976	835029	-	RLTR20A4	LTR	ERVK	20.4	53	genome	12167	1	0.00821895
ptg000427l	836237	836582	-	ORR1B1	LTR	ERVL-MaLR	13.9	345	genome	17279	3	0.0173621
ptg000427l	837038	837388	+	RLTR15	LTR	ERVK	13.5	350	genome	2316	NA	NA
ptg000427l	837531	837844	+	MTE2b	LTR	ERVL-MaLR	23.9	313	genome	15476	NA	NA
ptg000427l	837953	838513	+	RLTR11C_MM	LTR	ERVK	21.1	560	genome	833	NA	NA
ptg000427l	838579	838650	+	MT2B	LTR	ERVL	12.5	71	genome	11378	11	0.0966778
ptg000427l	840523	841001	+	MLTR14	LTR	ERV1	25.4	478	genome	5549	18	0.324383
ptg000427l	840529	840552	+	ORR1B1-int	LTR	ERVL-MaLR	23.5	23	genome	71667	64	0.0893019
ptg000427l	841077	841384	-	ORR1E	LTR	ERVL-MaLR	25	307	genome	19703	NA	NA
ptg000427l	841570	841703	-	MLTR14	LTR	ERV1	27.8	133	genome	5549	18	0.324383
ptg000427l	842041	842149	+	RMER5	LTR	ERV1	24.5	108	genome	6488	13	0.20037
ptg000427l	842277	842379	-	ORR1D1	LTR	ERVL-MaLR	14.8	102	genome	22351	5	0.0223704
ptg000427l	842423	842647	-	ORR1D1	LTR	ERVL-MaLR	14.8	224	genome	22351	5	0.0223704
ptg000427l	845729	845881	-	MLT1F	LTR	ERVL-MaLR	27.6	152	genome	818	NA	NA
ptg000427l	845903	846276	-	MTD	LTR	ERVL-MaLR	23.5	373	genome	48596	4	0.00823113
ptg000427l	846285	846460	-	MLT1F	LTR	ERVL-MaLR	33.5	175	genome	818	NA	NA
ptg000427l	848523	848734	+	ORR1E	LTR	ERVL-MaLR	28.5	211	genome	19703	NA	NA
ptg000427l	848802	848940	+	ORR1E	LTR	ERVL-MaLR	28.5	138	genome	19703	NA	NA
ptg000427l	849067	849412	-	ORR1D1	LTR	ERVL-MaLR	21.5	345	genome	22351	5	0.0223704
ptg000427l	851037	851357	-	ORR1A2	LTR	ERVL-MaLR	7.5	320	genome	16534	2	0.0120963
ptg000427l	852963	853474	-	RLTR11A2	LTR	ERVK	19.4	511	genome	2696	NA	NA
ptg000427l	858331	858725	-	MTC	LTR	ERVL-MaLR	16.3	394	genome	25424	4	0.0157332
ptg000427l	866978	867326	-	ORR1C2	LTR	ERVL-MaLR	14.6	348	genome	12029	NA	NA
ptg000427l	872548	872801	-	ORR1D2	LTR	ERVL-MaLR	17.8	253	genome	15632	57	0.364637
ptg000427l	873818	873932	+	MTD	LTR	ERVL-MaLR	20.2	114	genome	48596	4	0.00823113
ptg000427l	874067	874218	-	ORR1D2	LTR	ERVL-MaLR	16.8	151	genome	15632	57	0.364637
ptg000427l	874207	874479	+	MTD	LTR	ERVL-MaLR	21.7	272	genome	48596	4	0.00823113
ptg000427l	875026	875213	-	ORR1D2	LTR	ERVL-MaLR	17.6	187	genome	15632	57	0.364637
ptg000427l	875496	875740	+	RLTR30D2_MM	LTR	ERV1	15.5	244	genome	753	NA	NA
ptg000427l	875893	876140	+	RLTR30D2_MM	LTR	ERV1	16.2	247	genome	753	NA	NA
ptg000427l	876647	876955	-	ORR1E	LTR	ERVL-MaLR	24.8	308	genome	19703	NA	NA
ptg000427l	879005	879035	+	ORR1A3-int	LTR	ERVL-MaLR	16.8	30	genome	9825	16	0.16285
ptg000427l	879812	879906	-	ORR1B1-int	LTR	ERVL-MaLR	22.6	94	genome	71667	64	0.0893019
ptg000427l	888277	888674	-	MTD	LTR	ERVL-MaLR	16	397	genome	48596	4	0.00823113
ptg000427l	893208	893460	+	MTD	LTR	ERVL-MaLR	21.6	252	genome	48596	4	0.00823113
ptg000427l	900569	900757	+	MLT1A0	LTR	ERVL-MaLR	28	188	genome	6155	NA	NA
ptg000427l	901006	901198	+	ORR1D1	LTR	ERVL-MaLR	17.3	192	genome	22351	5	0.0223704
ptg000427l	901393	901705	-	ORR1A2	LTR	ERVL-MaLR	10.2	312	genome	16534	2	0.0120963
ptg000427l	901907	902073	+	ORR1D1	LTR	ERVL-MaLR	24	166	genome	22351	5	0.0223704
ptg000427l	903506	903647	-	ORR1B1-int	LTR	ERVL-MaLR	33.6	141	genome	71667	64	0.0893019
ptg000427l	904602	904731	+	ORR1B1	LTR	ERVL-MaLR	16.9	129	genome	17279	3	0.0173621
ptg000427l	904794	904991	+	ORR1B1	LTR	ERVL-MaLR	16.9	197	genome	17279	3	0.0173621
ptg000427l	905368	906037	+	RLTR25A	LTR	ERVK	13.3	669	genome	2174	18	0.827967
ptg000427l	906222	906399	+	RLTR25A	LTR	ERVK	17.3	177	genome	2174	18	0.827967
ptg000427l	910486	910816	-	MT2B1	LTR	ERVL	19	330	genome	7393	NA	NA
ptg000427l	910817	911136	+	ORR1A4	LTR	ERVL-MaLR	9.1	319	genome	9048	1	0.0110522
ptg000427l	911142	911244	-	MT2B1	LTR	ERVL	13.1	102	genome	7393	NA	NA
ptg000427l	911409	911710	-	MTD	LTR	ERVL-MaLR	16.3	301	genome	48596	4	0.00823113
ptg000427l	911815	911924	-	MTD	LTR	ERVL-MaLR	21.3	109	genome	48596	4	0.00823113
ptg000427l	912308	912558	+	RLTR34C_MM	LTR	ERVK	13.1	250	genome	381	NA	NA
ptg000427l	912755	912817	+	RLTR34C_MM	LTR	ERVK	13.9	62	genome	381	NA	NA
ptg000427l	912913	913015	+	RLTR34D_MM	LTR	ERVK	15.2	102	genome	474	1	0.21097
ptg000427l	913009	913058	+	RLTR34D_MM	LTR	ERVK	16	49	genome	474	1	0.21097
ptg000427l	915736	915893	+	ORR1B1-int	LTR	ERVL-MaLR	22.2	157	genome	71667	64	0.0893019
ptg000427l	916708	916748	-	RLTR17B_Mm	LTR	ERVK	23.3	40	genome	47308	25	0.0528452
ptg000427l	916794	916823	-	RLTR17B_Mm	LTR	ERVK	23.3	29	genome	47308	25	0.0528452
ptg000427l	919254	919268	+	ORR1B1-int	LTR	ERVL-MaLR	18.2	14	genome	71667	64	0.0893019
ptg000427l	925314	925391	-	RLTR20A4	LTR	ERVK	22.3	77	genome	12167	1	0.00821895
ptg000427l	926599	927216	-	RMER6A	LTR	ERVK	11.3	617	genome	4625	108	2.33514
ptg000427l	929328	929501	+	ORR1B1-int	LTR	ERVL-MaLR	19.4	173	genome	71667	64	0.0893019
ptg000427l	929515	929640	+	MT2B1	LTR	ERVL	16.1	125	genome	7393	NA	NA
ptg000427l	929807	930200	+	MT2B1	LTR	ERVL	16.6	393	genome	7393	NA	NA
ptg000427l	932763	932845	+	MTA_Mm	LTR	ERVL-MaLR	12.1	82	genome	18538	54	0.291294
ptg000427l	932836	933209	+	MTA_Mm	LTR	ERVL-MaLR	4.6	373	genome	18538	54	0.291294
ptg000427l	936582	936909	+	MTE2b	LTR	ERVL-MaLR	23.6	327	genome	15476	NA	NA
ptg000427l	940117	940340	+	RMER15	LTR	ERVL	28.4	223	genome	13037	7	0.0536933
ptg000427l	947729	947745	+	ORR1B1-int	LTR	ERVL-MaLR	29.6	16	genome	71667	64	0.0893019
ptg000427l	948313	948707	-	ORR1B1	LTR	ERVL-MaLR	14.3	394	genome	17279	3	0.0173621
ptg000427l	950734	950766	+	RLTR20A4	LTR	ERVK	15.1	32	genome	12167	1	0.00821895
ptg000427l	950846	950887	+	RLTR20A4	LTR	ERVK	15.1	41	genome	12167	1	0.00821895
ptg000427l	955600	955614	+	ORR1B1-int	LTR	ERVL-MaLR	21.8	14	genome	71667	64	0.0893019
ptg000427l	958425	958490	-	RLTR20A4	LTR	ERVK	19.7	65	genome	12167	1	0.00821895
ptg000427l	958819	958891	-	ORR1A3-int	LTR	ERVL-MaLR	25.9	72	genome	9825	16	0.16285
ptg000427l	964453	964474	+	ORR1B1-int	LTR	ERVL-MaLR	17.4	21	genome	71667	64	0.0893019
ptg000427l	965666	965809	-	ORR1B1-int	LTR	ERVL-MaLR	13.3	143	genome	71667	64	0.0893019
ptg000427l	967088	967266	-	MLT1A0	LTR	ERVL-MaLR	28.8	178	genome	6155	NA	NA
ptg000427l	968966	969065	-	ORR1B1-int	LTR	ERVL-MaLR	21.4	99	genome	71667	64	0.0893019
ptg000427l	970735	971082	-	MLT1K	LTR	ERVL-MaLR	29	347	genome	874	NA	NA
ptg000427l	973531	973542	-	ORR1B1-int	LTR	ERVL-MaLR	20.8	11	genome	71667	64	0.0893019
ptg000427l	973611	973704	-	MT2B	LTR	ERVL	16.9	93	genome	11378	11	0.0966778
ptg000427l	983227	983275	+	RLTR20C1_MM	LTR	ERVK	8.7	48	genome	5470	1	0.0182815
ptg000427l	990261	990282	+	ORR1B1-int	LTR	ERVL-MaLR	16.6	21	genome	71667	64	0.0893019
ptg000427l	1000822	1000956	-	ORR1B1-int	LTR	ERVL-MaLR	21	134	genome	71667	64	0.0893019
ptg000427l	1001514	1001741	-	MTC	LTR	ERVL-MaLR	15.5	227	genome	25424	4	0.0157332
ptg000427l	1001743	1002068	-	ORR1A2	LTR	ERVL-MaLR	9.5	325	genome	16534	2	0.0120963
ptg000427l	1002069	1002483	-	ORR1A2	LTR	ERVL-MaLR	10	414	genome	16534	2	0.0120963
ptg000427l	1003035	1003548	-	ORR1A2	LTR	ERVL-MaLR	9.6	513	genome	16534	2	0.0120963
ptg000427l	1003578	1003723	-	ORR1A3-int	LTR	ERVL-MaLR	26.3	145	genome	9825	16	0.16285
ptg000427l	1003700	1004012	-	ORR1A3-int	LTR	ERVL-MaLR	11.9	312	genome	9825	16	0.16285
ptg000427l	1003932	1003969	-	RLTR25A	LTR	ERVK	25.1	37	genome	2174	18	0.827967
ptg000427l	1003970	1004116	-	MT2B	LTR	ERVL	16.1	146	genome	11378	11	0.0966778
ptg000427l	1004022	1004685	-	ORR1A2	LTR	ERVL-MaLR	13.6	663	genome	16534	2	0.0120963
ptg000427l	1004117	1004161	-	RLTR25A	LTR	ERVK	25.1	44	genome	2174	18	0.827967
ptg000427l	1004687	1005012	-	ORR1A2	LTR	ERVL-MaLR	9.8	325	genome	16534	2	0.0120963
ptg000427l	1005065	1005118	-	RMER17C	LTR	ERVK	17.2	53	genome	6506	5	0.0768521
ptg000427l	1005150	1005240	-	RMER17C	LTR	ERVK	17.2	90	genome	6506	5	0.0768521
ptg000427l	1005249	1005343	-	MTC	LTR	ERVL-MaLR	11.9	94	genome	25424	4	0.0157332
ptg000427l	1006370	1006451	+	ORR1E	LTR	ERVL-MaLR	25.6	81	genome	19703	NA	NA
ptg000427l	1010239	1010342	-	ORR1B1-int	LTR	ERVL-MaLR	17.3	103	genome	71667	64	0.0893019
ptg000427l	1010522	1010632	+	ORR1B1-int	LTR	ERVL-MaLR	22.9	110	genome	71667	64	0.0893019
ptg000427l	1010821	1011224	-	RMER10B	LTR	ERVL	14.7	403	genome	3001	3	0.0999667
ptg000427l	1011908	1011975	+	MTE2a	LTR	ERVL-MaLR	19.1	67	genome	13866	NA	NA
ptg000427l	1012202	1012266	-	MTE2a	LTR	ERVL-MaLR	17.2	64	genome	13866	NA	NA
ptg000427l	1012296	1012686	-	RMER17C	LTR	ERVK	18	390	genome	6506	5	0.0768521
ptg000427l	1012687	1012944	-	MTE2a	LTR	ERVL-MaLR	25.5	257	genome	13866	NA	NA
ptg000427l	1013110	1013248	-	ORR1E	LTR	ERVL-MaLR	18.8	138	genome	19703	NA	NA
ptg000427l	1013672	1013771	+	ORR1B1-int	LTR	ERVL-MaLR	24.2	99	genome	71667	64	0.0893019
ptg000427l	1014010	1014179	+	MTD	LTR	ERVL-MaLR	20.1	169	genome	48596	4	0.00823113
ptg000427l	1014577	1014813	+	MTD	LTR	ERVL-MaLR	18.3	236	genome	48596	4	0.00823113
ptg000427l	1017883	1018216	+	ORR1C1	LTR	ERVL-MaLR	19.3	333	genome	8806	9	0.102203
ptg000427l	1018867	1019002	+	MLT1E3	LTR	ERVL-MaLR	30.5	135	genome	502	NA	NA
ptg000427l	1021933	1022336	-	MTC	LTR	ERVL-MaLR	13.7	403	genome	25424	4	0.0157332
ptg000427l	1025582	1025642	-	RLTR20A4	LTR	ERVK	21.3	60	genome	12167	1	0.00821895
ptg000427l	1027311	1027355	-	ORR1B1-int	LTR	ERVL-MaLR	15.8	44	genome	71667	64	0.0893019
ptg000427l	1028228	1028387	+	ORR1F	LTR	ERVL-MaLR	25.5	159	genome	14518	15	0.10332
ptg000427l	1033118	1033309	-	ORR1D2	LTR	ERVL-MaLR	19	191	genome	15632	57	0.364637
ptg000427l	1033390	1033426	-	ORR1B1-int	LTR	ERVL-MaLR	13.5	36	genome	71667	64	0.0893019
ptg000427l	1033486	1033566	-	ORR1D2	LTR	ERVL-MaLR	16.1	80	genome	15632	57	0.364637
ptg000427l	1036292	1036327	-	RLTR17B_Mm	LTR	ERVK	15.9	35	genome	47308	25	0.0528452
ptg000427l	1036456	1036487	-	RLTR17B_Mm	LTR	ERVK	15.9	31	genome	47308	25	0.0528452
ptg000427l	1040394	1040478	-	MLT1E3	LTR	ERVL-MaLR	23.8	84	genome	502	NA	NA
ptg000427l	1040576	1040616	+	RMER12	LTR	ERVK	14.6	40	genome	3682	NA	NA
ptg000427l	1041338	1041686	-	ORR1C1	LTR	ERVL-MaLR	17.2	348	genome	8806	9	0.102203
ptg000427l	1046012	1046832	+	RMER13A	LTR	ERVK	16.5	820	genome	1153	NA	NA
ptg000427l	1047736	1047765	+	MT2C_Mm	LTR	ERVL	10	29	genome	2281	2	0.0876808
ptg000427l	1049612	1049720	-	MTEa	LTR	ERVL-MaLR	21.6	108	genome	16911	3	0.0177399
ptg000427l	1049776	1050143	+	MTD	LTR	ERVL-MaLR	19	367	genome	48596	4	0.00823113
ptg000427l	1050144	1050327	-	MTEa	LTR	ERVL-MaLR	25	183	genome	16911	3	0.0177399
ptg000427l	1051396	1051470	-	MLT1A1	LTR	ERVL-MaLR	23	74	genome	5835	NA	NA
ptg000427l	1051683	1051934	+	MT2A	LTR	ERVL	17.9	251	genome	7483	22	0.294
ptg000427l	1051938	1052007	+	RMER15	LTR	ERVL	22.9	69	genome	13037	7	0.0536933
ptg000427l	1052015	1052215	+	RMER15	LTR	ERVL	25.5	200	genome	13037	7	0.0536933
ptg000427l	1052442	1052921	+	RMER20A	LTR	ERVK	19	479	genome	1176	NA	NA
ptg000427l	1053103	1053211	-	MLT1A1	LTR	ERVL-MaLR	24	108	genome	5835	NA	NA
ptg000427l	1053855	1054186	-	ORR1D2	LTR	ERVL-MaLR	23.3	331	genome	15632	57	0.364637
ptg000427l	1054523	1054847	+	ORR1E	LTR	ERVL-MaLR	22.6	324	genome	19703	NA	NA
ptg000427l	1054918	1055071	-	ORR1D1	LTR	ERVL-MaLR	11.2	153	genome	22351	5	0.0223704
ptg000427l	1055169	1055345	-	ORR1D1	LTR	ERVL-MaLR	20.4	176	genome	22351	5	0.0223704
ptg000427l	1056224	1056364	-	ORR1D1	LTR	ERVL-MaLR	15.2	140	genome	22351	5	0.0223704
ptg000427l	1057043	1057107	-	ORR1D1	LTR	ERVL-MaLR	12.8	64	genome	22351	5	0.0223704
ptg000427l	1057344	1057737	-	RMER20B	LTR	ERVK	17.1	393	genome	1743	NA	NA
ptg000427l	1059466	1059774	+	ORR1E	LTR	ERVL-MaLR	28.3	308	genome	19703	NA	NA
ptg000427l	1060443	1060653	+	MTEa	LTR	ERVL-MaLR	23	210	genome	16911	3	0.0177399
ptg000427l	1061163	1061274	+	RLTR42-int	LTR	ERVK	22.5	111	genome	2766	1	0.0361533
ptg000427l	1061651	1061809	-	ORR1E	LTR	ERVL-MaLR	20.3	158	genome	19703	NA	NA
ptg000427l	1061998	1062072	-	ORR1E	LTR	ERVL-MaLR	20	74	genome	19703	NA	NA
ptg000427l	1067140	1067183	-	ORR1B1-int	LTR	ERVL-MaLR	16.4	43	genome	71667	64	0.0893019
ptg000427l	1079211	1079230	-	ORR1B1-int	LTR	ERVL-MaLR	22	19	genome	71667	64	0.0893019
ptg000427l	1088911	1088928	+	MT2B	LTR	ERVL	19.9	17	genome	11378	11	0.0966778
ptg000427l	1095924	1095992	-	MYSERV6-int	LTR	ERVK	13.4	68	genome	11246	45	0.400142
ptg000427l	1100772	1100900	-	RMER10A	LTR	ERVL	23.1	128	genome	4051	17	0.419649
ptg000427l	1129503	1129892	-	MTC	LTR	ERVL-MaLR	15.7	389	genome	25424	4	0.0157332
ptg000427l	1131122	1131344	+	RLTRETN_Mm	LTR	ERVK	4.9	222	genome	1461	3	0.205339
ptg000427l	1137228	1137343	-	MT2B	LTR	ERVL	21.9	115	genome	11378	11	0.0966778
ptg000427l	1142593	1142624	-	ORR1B1-int	LTR	ERVL-MaLR	26.5	31	genome	71667	64	0.0893019
ptg000427l	1143305	1143666	-	MTE2b	LTR	ERVL-MaLR	22.2	361	genome	15476	NA	NA
ptg000427l	1144910	1144944	-	ORR1E	LTR	ERVL-MaLR	27.4	34	genome	19703	NA	NA
ptg000427l	1145468	1145618	-	ORR1E	LTR	ERVL-MaLR	22.1	150	genome	19703	NA	NA
ptg000427l	1156794	1157052	-	MLT2D	LTR	ERVL	23.1	258	genome	1201	NA	NA
ptg000427l	1163430	1163682	-	ORR1E	LTR	ERVL-MaLR	24.4	252	genome	19703	NA	NA
ptg000427l	1165771	1165997	+	ORR1F	LTR	ERVL-MaLR	26.5	226	genome	14518	15	0.10332
ptg000427l	1167641	1168070	-	MTC	LTR	ERVL-MaLR	11.1	429	genome	25424	4	0.0157332
ptg000427l	1170018	1170079	+	ORR1E	LTR	ERVL-MaLR	19.7	61	genome	19703	NA	NA
ptg000427l	1174747	1175167	+	MLT1C	LTR	ERVL-MaLR	23.2	420	genome	2924	NA	NA
ptg000427l	1182519	1182701	+	ORR1C2	LTR	ERVL-MaLR	22.4	182	genome	12029	NA	NA
ptg000427l	1182911	1183128	+	ORR1C2	LTR	ERVL-MaLR	14.3	217	genome	12029	NA	NA
ptg000427l	1191615	1191865	+	MT2A	LTR	ERVL	32.9	250	genome	7483	22	0.294
ptg000427l	1193598	1193723	+	RLTR17B_Mm	LTR	ERVK	29	125	genome	47308	25	0.0528452
ptg000427l	1193977	1194311	-	ORR1E	LTR	ERVL-MaLR	29.5	334	genome	19703	NA	NA
ptg000427l	1194751	1194881	-	MTD	LTR	ERVL-MaLR	17.7	130	genome	48596	4	0.00823113
ptg000427l	1194867	1194960	-	MTD	LTR	ERVL-MaLR	21.5	93	genome	48596	4	0.00823113
ptg000427l	1200536	1200703	-	ORR1F	LTR	ERVL-MaLR	26.2	167	genome	14518	15	0.10332
ptg000427l	1202758	1203077	+	MTEa	LTR	ERVL-MaLR	25.4	319	genome	16911	3	0.0177399
ptg000427l	1208680	1208899	+	RLTR17B_Mm	LTR	ERVK	19.2	219	genome	47308	25	0.0528452
ptg000427l	1219331	1219755	-	MTC	LTR	ERVL-MaLR	18.8	424	genome	25424	4	0.0157332
ptg000427l	1220552	1220857	-	RLTR17B_Mm	LTR	ERVK	20.5	305	genome	47308	25	0.0528452
ptg000427l	1223458	1223671	+	RLTR20C1_MM	LTR	ERVK	23.9	213	genome	5470	1	0.0182815
ptg000427l	1225075	1225134	-	ORR1F	LTR	ERVL-MaLR	16.7	59	genome	14518	15	0.10332
ptg000427l	1225487	1225677	-	RLTR17B_Mm	LTR	ERVK	27.2	190	genome	47308	25	0.0528452
ptg000427l	1225744	1226050	-	RLTR17B_Mm	LTR	ERVK	24.7	306	genome	47308	25	0.0528452
ptg000427l	1226698	1226807	-	MTEb	LTR	ERVL-MaLR	25.4	109	genome	10728	19	0.177107
ptg000427l	1231906	1231966	-	RLTR21	LTR	ERVK	21.3	60	genome	3293	3	0.0911023
ptg000427l	1236657	1236982	+	ORR1A2	LTR	ERVL-MaLR	8.3	325	genome	16534	2	0.0120963
ptg000427l	1239376	1239785	-	MTE2b	LTR	ERVL-MaLR	23.5	409	genome	15476	NA	NA
ptg000427l	1242608	1242712	-	ORR1F	LTR	ERVL-MaLR	26.9	104	genome	14518	15	0.10332
ptg000427l	1244235	1244486	-	MTB	LTR	ERVL-MaLR	6.8	251	genome	7979	1	0.0125329
ptg000427l	1246101	1246159	-	RLTR20A4	LTR	ERVK	9.7	58	genome	12167	1	0.00821895
ptg000427l	1253590	1253873	+	MLT1A1	LTR	ERVL-MaLR	26	283	genome	5835	NA	NA
ptg000427l	1260056	1260127	+	MTD	LTR	ERVL-MaLR	20.8	71	genome	48596	4	0.00823113
ptg000427l	1262558	1262829	+	MTE2b	LTR	ERVL-MaLR	25.1	271	genome	15476	NA	NA
ptg000427l	1266906	1267103	+	MLT1A	LTR	ERVL-MaLR	28.9	197	genome	4031	NA	NA
ptg000427l	1267113	1267435	-	ORR1D1	LTR	ERVL-MaLR	19	322	genome	22351	5	0.0223704
ptg000427l	1267436	1267578	+	MLT1A	LTR	ERVL-MaLR	26.3	142	genome	4031	NA	NA
ptg000427l	1271327	1271736	+	MT2B1	LTR	ERVL	16.7	409	genome	7393	NA	NA
ptg000427l	1271791	1271871	+	MT2B1	LTR	ERVL	16.7	80	genome	7393	NA	NA
ptg000427l	1273159	1273421	-	ORR1F	LTR	ERVL-MaLR	28.6	262	genome	14518	15	0.10332
ptg000427l	1273427	1273748	+	ORR1A4	LTR	ERVL-MaLR	13.8	321	genome	9048	1	0.0110522
ptg000427l	1273770	1273890	+	MTD	LTR	ERVL-MaLR	16	120	genome	48596	4	0.00823113
ptg000427l	1274272	1274327	+	MTD	LTR	ERVL-MaLR	17.9	55	genome	48596	4	0.00823113
ptg000427l	1274349	1274461	-	ORR1F	LTR	ERVL-MaLR	25	112	genome	14518	15	0.10332
ptg000427l	1274598	1274682	+	MLT1J-int	LTR	ERVL-MaLR	26.5	84	genome	161	NA	NA
ptg000427l	1275226	1275558	+	MTD	LTR	ERVL-MaLR	17.9	332	genome	48596	4	0.00823113
ptg000427l	1275642	1275695	+	MTD	LTR	ERVL-MaLR	17.9	53	genome	48596	4	0.00823113
ptg000427l	1278031	1278403	+	MTD	LTR	ERVL-MaLR	19.5	372	genome	48596	4	0.00823113
ptg000427l	1278946	1279149	+	MTD	LTR	ERVL-MaLR	20.1	203	genome	48596	4	0.00823113
ptg000427l	1279335	1279466	-	MT2B	LTR	ERVL	17.8	131	genome	11378	11	0.0966778
ptg000427l	1279754	1279808	-	ORR1B1-int	LTR	ERVL-MaLR	23.2	54	genome	71667	64	0.0893019
ptg000427l	1279912	1279926	-	ORR1B1-int	LTR	ERVL-MaLR	23.2	14	genome	71667	64	0.0893019
ptg000427l	1280044	1280391	-	MLTR11B	LTR	ERVK	21.1	347	genome	2847	NA	NA
ptg000427l	1281619	1281978	-	MT2A	LTR	ERVL	25.4	359	genome	7483	22	0.294
ptg000427l	1282011	1282140	-	MT2A	LTR	ERVL	22.3	129	genome	7483	22	0.294
ptg000427l	1285077	1285484	+	RLTR12BD_Mm	LTR	ERVK	22.1	407	genome	883	NA	NA
ptg000427l	1288593	1289187	+	RLTR17B_Mm	LTR	ERVK	16.6	594	genome	47308	25	0.0528452
ptg000427l	1292537	1292904	+	ORR1B1	LTR	ERVL-MaLR	13.1	367	genome	17279	3	0.0173621
ptg000427l	1296726	1296865	-	LTR33	LTR	ERVL	24.8	139	genome	479	NA	NA
ptg000427l	1298170	1298562	-	MTD	LTR	ERVL-MaLR	20.9	392	genome	48596	4	0.00823113
ptg000427l	1300231	1300324	+	RLTR31D_MM	LTR	ERVK	16.3	93	genome	5976	NA	NA
ptg000427l	1303592	1303886	+	RMER12C	LTR	ERVK	16.9	294	genome	7405	5	0.0675219
ptg000427l	1303860	1303938	+	RMER12C	LTR	ERVK	17.5	78	genome	7405	5	0.0675219
ptg000427l	1303999	1304068	+	RMER12C	LTR	ERVK	7.5	69	genome	7405	5	0.0675219
ptg000427l	1304042	1304113	+	RMER12C	LTR	ERVK	13.9	71	genome	7405	5	0.0675219
ptg000427l	1304098	1304168	+	RMER12C	LTR	ERVK	16.5	70	genome	7405	5	0.0675219
ptg000427l	1306044	1306112	-	MTEb	LTR	ERVL-MaLR	21.7	68	genome	10728	19	0.177107
ptg000427l	1330880	1330957	-	RLTR51A_Mm	LTR	ERVK	26.9	77	genome	3082	1	0.0324465
ptg000427l	1331878	1332000	-	RLTR17B_Mm	LTR	ERVK	24.4	122	genome	47308	25	0.0528452
ptg000427l	1334477	1334801	-	ORR1E	LTR	ERVL-MaLR	27.7	324	genome	19703	NA	NA
ptg000427l	1346409	1346430	+	RLTR31D_MM	LTR	ERVK	13.6	21	genome	5976	NA	NA
ptg000427l	1346569	1346586	+	RLTR31D_MM	LTR	ERVK	13.6	17	genome	5976	NA	NA
ptg000427l	1351862	1351977	-	RLTR51A_Mm	LTR	ERVK	15.8	115	genome	3082	1	0.0324465
ptg000427l	1351932	1352030	+	RLTR31D_MM	LTR	ERVK	15.8	98	genome	5976	NA	NA
ptg000427l	1366082	1366444	-	MTD	LTR	ERVL-MaLR	21	362	genome	48596	4	0.00823113
ptg000427l	1378824	1379290	-	MLTR11A	LTR	ERVK	23.2	466	genome	2007	NA	NA
ptg000427l	1383552	1383687	-	RLTR17B_Mm	LTR	ERVK	18.1	135	genome	47308	25	0.0528452
ptg000427l	1383749	1383773	-	RLTR17B_Mm	LTR	ERVK	18.1	24	genome	47308	25	0.0528452
ptg000427l	1392569	1392871	-	ORR1F	LTR	ERVL-MaLR	28.1	302	genome	14518	15	0.10332
ptg000427l	1404286	1404341	-	ORR1F	LTR	ERVL-MaLR	23.2	55	genome	14518	15	0.10332
ptg000427l	1404887	1405002	-	ORR1F	LTR	ERVL-MaLR	26.3	115	genome	14518	15	0.10332
ptg000427l	1414431	1414689	-	MTEa	LTR	ERVL-MaLR	19.8	258	genome	16911	3	0.0177399
ptg000427l	1414928	1415252	-	ORR1A2	LTR	ERVL-MaLR	11.1	324	genome	16534	2	0.0120963
ptg000427l	1424971	1425063	+	ORR1G	LTR	ERVL-MaLR	28.6	92	genome	5292	8	0.151172
ptg000427l	1429811	1430161	-	ORR1E	LTR	ERVL-MaLR	24.1	350	genome	19703	NA	NA
ptg000427l	1436459	1436504	-	RLTR20C1_MM	LTR	ERVK	10	45	genome	5470	1	0.0182815
ptg000427l	1436858	1436955	+	ORR1B1-int	LTR	ERVL-MaLR	21.9	97	genome	71667	64	0.0893019
ptg000427l	1438608	1438936	-	ORR1F	LTR	ERVL-MaLR	26.8	328	genome	14518	15	0.10332
ptg000427l	1445688	1445751	-	ORR1E	LTR	ERVL-MaLR	21.9	63	genome	19703	NA	NA
ptg000427l	1456128	1456176	+	RLTR17B_Mm	LTR	ERVK	28.1	48	genome	47308	25	0.0528452
ptg000427l	1456212	1456243	+	RLTR17B_Mm	LTR	ERVK	28.1	31	genome	47308	25	0.0528452
ptg000427l	1461188	1461242	-	MT2A	LTR	ERVL	12.7	54	genome	7483	22	0.294
ptg000427l	1461321	1461684	+	MTC	LTR	ERVL-MaLR	13.8	363	genome	25424	4	0.0157332
ptg000427l	1461753	1462163	-	MT2A	LTR	ERVL	18.8	410	genome	7483	22	0.294
ptg000427l	1465394	1465520	-	RMER15	LTR	ERVL	23.8	126	genome	13037	7	0.0536933
ptg000427l	1471415	1471483	-	IAPEy-int	LTR	ERVK	23.2	68	genome	690	6	0.869565
ptg000428l	630	798	+	RLTR51A_Mm	LTR	ERVK	17.8	168	genome	3082	1	0.0324465
ptg000428l	969428	969783	-	IAPLTR1_Mm	LTR	ERVK	4.3	355	genome	590	1	0.169492
ptg000428l	969784	976186	-	IAPEz-int	LTR	ERVK	1.9	6402	genome	4237	4	0.0944064
ptg000428l	976182	976537	-	IAPLTR1_Mm	LTR	ERVK	4	355	genome	590	1	0.169492
ptg000428l	985300	985655	-	IAPLTR1_Mm	LTR	ERVK	4.3	355	genome	590	1	0.169492
ptg000428l	985656	992058	-	IAPEz-int	LTR	ERVK	1.9	6402	genome	4237	4	0.0944064
ptg000428l	992054	992409	-	IAPLTR1_Mm	LTR	ERVK	4	355	genome	590	1	0.169492
ptg000428l	1009996	1010855	+	RLTR13A3	LTR	ERVK	7	859	genome	346	1	0.289017
ptg000428l	1512870	1513241	-	RLTR10	LTR	ERVK	6	371	genome	2828	3	0.106082
ptg000428l	1513241	1514181	-	RLTR10-int	LTR	ERVK	2.3	940	genome	2604	6	0.230415
ptg000428l	1514175	1514525	-	RLTR10-int	LTR	ERVK	4	350	genome	2604	6	0.230415
ptg000428l	1514528	1514892	-	RLTR10	LTR	ERVK	5.8	364	genome	2828	3	0.106082
ptg000428l	1583276	1583663	-	RLTR10	LTR	ERVK	3.6	387	genome	2828	3	0.106082
ptg000428l	1583666	1584662	-	RLTR10-int	LTR	ERVK	2.2	996	genome	2604	6	0.230415
ptg000428l	1584742	1585671	-	RLTR10-int	LTR	ERVK	3.1	929	genome	2604	6	0.230415
ptg000428l	1585672	1586057	-	RLTR10	LTR	ERVK	3.3	385	genome	2828	3	0.106082
ptg000428l	1598642	1598714	-	ORR1D1	LTR	ERVL-MaLR	16.4	72	genome	22351	5	0.0223704
ptg000428l	1598907	1599210	-	ORR1D1	LTR	ERVL-MaLR	16.7	303	genome	22351	5	0.0223704
ptg000428l	1747729	1748081	+	IAPLTR1a_Mm	LTR	ERVK	2.4	352	genome	1067	2	0.187441
ptg000428l	1748082	1749387	+	IAPEz-int	LTR	ERVK	6.2	1305	genome	4237	4	0.0944064
ptg000428l	1749386	1752660	+	IAPEz-int	LTR	ERVK	1.8	3274	genome	4237	4	0.0944064
ptg000428l	1752661	1753013	+	IAPLTR1a_Mm	LTR	ERVK	2.4	352	genome	1067	2	0.187441
ptg000430l	1858	1960	-	RLTR11A	LTR	ERVK	18.6	102	genome	2790	NA	NA
ptg000430l	2719	2774	-	ORR1B1-int	LTR	ERVL-MaLR	23.1	55	genome	71667	64	0.0893019
ptg000430l	599154	599599	+	RLTR10	LTR	ERVK	5.5	445	genome	2828	3	0.106082
ptg000430l	599602	600524	+	RLTR10-int	LTR	ERVK	2.7	922	genome	2604	6	0.230415
ptg000430l	600619	601616	+	RLTR10-int	LTR	ERVK	1.7	997	genome	2604	6	0.230415
ptg000430l	601616	602061	+	RLTR10	LTR	ERVK	5.3	445	genome	2828	3	0.106082
ptg000430l	603869	604314	+	RLTR10	LTR	ERVK	5.5	445	genome	2828	3	0.106082
ptg000430l	604317	605239	+	RLTR10-int	LTR	ERVK	2.7	922	genome	2604	6	0.230415
ptg000430l	605334	606331	+	RLTR10-int	LTR	ERVK	1.9	997	genome	2604	6	0.230415
ptg000430l	606331	606776	+	RLTR10	LTR	ERVK	5.3	445	genome	2828	3	0.106082
ptg000430l	607744	608189	+	RLTR10	LTR	ERVK	5.3	445	genome	2828	3	0.106082
ptg000430l	867043	867348	-	IAPEY4_LTR	LTR	ERVK	1	305	genome	266	2	0.75188
ptg000430l	867349	875022	-	IAPEY4_I	LTR	ERVK	0.9	7673	genome	245	1	0.408163
ptg000430l	875023	875328	-	IAPEY4_LTR	LTR	ERVK	1	305	genome	266	2	0.75188
ptg000430l	961602	962047	+	RLTR10	LTR	ERVK	5.5	445	genome	2828	3	0.106082
ptg000430l	962050	962972	+	RLTR10-int	LTR	ERVK	2.8	922	genome	2604	6	0.230415
ptg000430l	963067	964064	+	RLTR10-int	LTR	ERVK	1.7	997	genome	2604	6	0.230415
ptg000430l	964064	964509	+	RLTR10	LTR	ERVK	5.3	445	genome	2828	3	0.106082
ptg000430l	966317	966762	+	RLTR10	LTR	ERVK	5.5	445	genome	2828	3	0.106082
ptg000430l	966765	967687	+	RLTR10-int	LTR	ERVK	2.7	922	genome	2604	6	0.230415
ptg000430l	967782	968779	+	RLTR10-int	LTR	ERVK	1.9	997	genome	2604	6	0.230415
ptg000430l	968779	969224	+	RLTR10	LTR	ERVK	5.3	445	genome	2828	3	0.106082
ptg000430l	970192	970637	+	RLTR10	LTR	ERVK	5.3	445	genome	2828	3	0.106082
ptg000430l	1218947	1219252	-	IAPEY4_LTR	LTR	ERVK	1	305	genome	266	2	0.75188
ptg000430l	1219253	1226926	-	IAPEY4_I	LTR	ERVK	0.9	7673	genome	245	1	0.408163
ptg000430l	1226927	1227232	-	IAPEY4_LTR	LTR	ERVK	1	305	genome	266	2	0.75188
ptg000430l	4542888	4543270	-	IAPLTR1_Mm	LTR	ERVK	4.9	382	genome	590	1	0.169492
ptg000430l	4543271	4549812	-	IAPEz-int	LTR	ERVK	3	6541	genome	4237	4	0.0944064
ptg000430l	4549813	4550195	-	IAPLTR1_Mm	LTR	ERVK	4.9	382	genome	590	1	0.169492
ptg000432l	446	560	-	ORR1B1-int	LTR	ERVL-MaLR	21.2	114	genome	71667	64	0.0893019
ptg000432l	1329	1413	+	RLTR17B_Mm	LTR	ERVK	24.1	84	genome	47308	25	0.0528452
ptg000432l	2740	2837	+	ORR1B1-int	LTR	ERVL-MaLR	28.1	97	genome	71667	64	0.0893019
ptg000432l	9867	10086	-	RLTR17B_Mm	LTR	ERVK	23.4	219	genome	47308	25	0.0528452
ptg000432l	11064	11363	+	MTE2b	LTR	ERVL-MaLR	23.8	299	genome	15476	NA	NA
ptg000432l	11939	12043	-	RLTR17B_Mm	LTR	ERVK	21.8	104	genome	47308	25	0.0528452
ptg000432l	23430	23721	-	RLTR17B_Mm	LTR	ERVK	20	291	genome	47308	25	0.0528452
ptg000432l	24608	24927	+	ORR1A4	LTR	ERVL-MaLR	14.4	319	genome	9048	1	0.0110522
ptg000432l	29546	29642	-	RMER15	LTR	ERVL	28.9	96	genome	13037	7	0.0536933
ptg000432l	30815	30872	-	RLTR17B_Mm	LTR	ERVK	20.7	57	genome	47308	25	0.0528452
ptg000432l	33347	33438	+	MLT1A1	LTR	ERVL-MaLR	21.5	91	genome	5835	NA	NA
ptg000432l	33733	33894	+	RLTR17B_Mm	LTR	ERVK	23.9	161	genome	47308	25	0.0528452
ptg000432l	48438	48805	+	MTE2a	LTR	ERVL-MaLR	21.8	367	genome	13866	NA	NA
ptg000432l	54609	54963	+	MTD	LTR	ERVL-MaLR	17.6	354	genome	48596	4	0.00823113
ptg000432l	63248	63517	-	RLTR17B_Mm	LTR	ERVK	19.1	269	genome	47308	25	0.0528452
ptg000432l	74357	74613	+	MTD	LTR	ERVL-MaLR	18.5	256	genome	48596	4	0.00823113
ptg000432l	79967	80311	+	MTE2a	LTR	ERVL-MaLR	25.5	344	genome	13866	NA	NA
ptg000432l	81436	81505	-	ORR1F	LTR	ERVL-MaLR	31.4	69	genome	14518	15	0.10332
ptg000432l	81824	82171	-	ORR1F	LTR	ERVL-MaLR	28.8	347	genome	14518	15	0.10332
ptg000432l	82247	82569	+	MTD	LTR	ERVL-MaLR	17.8	322	genome	48596	4	0.00823113
ptg000432l	83221	83255	-	ORR1F	LTR	ERVL-MaLR	17.1	34	genome	14518	15	0.10332
ptg000432l	84239	84617	-	RLTR17B_Mm	LTR	ERVK	20.2	378	genome	47308	25	0.0528452
ptg000432l	87478	87524	+	MLT1A1	LTR	ERVL-MaLR	19.1	46	genome	5835	NA	NA
ptg000432l	94722	94896	+	MTD	LTR	ERVL-MaLR	23.3	174	genome	48596	4	0.00823113
ptg000432l	94920	95045	+	MTD	LTR	ERVL-MaLR	16.7	125	genome	48596	4	0.00823113
ptg000432l	103634	103789	+	MLT1A	LTR	ERVL-MaLR	24	155	genome	4031	NA	NA
ptg000432l	105055	105450	+	MTB	LTR	ERVL-MaLR	4.3	395	genome	7979	1	0.0125329
ptg000432l	120254	120638	+	MTD	LTR	ERVL-MaLR	22.8	384	genome	48596	4	0.00823113
ptg000432l	120792	121094	+	MTEb	LTR	ERVL-MaLR	25	302	genome	10728	19	0.177107
ptg000432l	122538	122922	+	RMER17C	LTR	ERVK	20.4	384	genome	6506	5	0.0768521
ptg000432l	123565	123835	-	RMER15	LTR	ERVL	28.2	270	genome	13037	7	0.0536933
ptg000432l	130551	130624	+	RLTR20A4	LTR	ERVK	28.2	73	genome	12167	1	0.00821895
ptg000432l	136483	136943	-	RMER12C	LTR	ERVK	19.7	460	genome	7405	5	0.0675219
ptg000432l	138333	138772	-	BGLII_Mur	LTR	ERVK	12.9	439	genome	508	NA	NA
ptg000432l	154873	155128	+	MTE2a	LTR	ERVL-MaLR	23.9	255	genome	13866	NA	NA
ptg000432l	159019	159082	+	RLTR20A4	LTR	ERVK	4.7	63	genome	12167	1	0.00821895
ptg000432l	186843	187018	-	MTEa	LTR	ERVL-MaLR	25.1	175	genome	16911	3	0.0177399
ptg000432l	187932	188168	+	MTEa	LTR	ERVL-MaLR	23	236	genome	16911	3	0.0177399
ptg000432l	188377	188476	-	MTEa	LTR	ERVL-MaLR	24.2	99	genome	16911	3	0.0177399
ptg000432l	194015	194217	-	ORR1E	LTR	ERVL-MaLR	25.6	202	genome	19703	NA	NA
ptg000432l	195346	195765	-	MTC	LTR	ERVL-MaLR	18.1	419	genome	25424	4	0.0157332
ptg000432l	202323	202383	+	RLTR20A4	LTR	ERVK	18	60	genome	12167	1	0.00821895
ptg000432l	205746	205904	-	ORR1F	LTR	ERVL-MaLR	31.4	158	genome	14518	15	0.10332
ptg000432l	205929	205995	-	ORR1B1-int	LTR	ERVL-MaLR	18.8	66	genome	71667	64	0.0893019
ptg000432l	215455	215742	-	ORR1E	LTR	ERVL-MaLR	27.1	287	genome	19703	NA	NA
ptg000432l	216870	217412	+	RMER15	LTR	ERVL	17.1	542	genome	13037	7	0.0536933
ptg000432l	217815	218115	+	RMER21B	LTR	ERV1	20.2	300	genome	1269	20	1.57604
ptg000432l	221517	221830	-	RLTR17B_Mm	LTR	ERVK	20.8	313	genome	47308	25	0.0528452
ptg000432l	227039	227153	+	RLTR20A4	LTR	ERVK	15.2	114	genome	12167	1	0.00821895
ptg000432l	229858	230086	-	MLT1E1A	LTR	ERVL-MaLR	27.2	228	genome	632	NA	NA
ptg000432l	232018	232400	-	MT2B1	LTR	ERVL	22.5	382	genome	7393	NA	NA
ptg000432l	237505	237540	+	RMER17C2	LTR	ERVK	14	35	genome	2924	2	0.0683995
ptg000432l	237528	237540	+	RMER17C2	LTR	ERVK	9.2	12	genome	2924	2	0.0683995
ptg000432l	237792	237849	+	RMER17C2	LTR	ERVK	9.3	57	genome	2924	2	0.0683995
ptg000432l	243367	243749	-	MTE2a	LTR	ERVL-MaLR	26.2	382	genome	13866	NA	NA
ptg000432l	243842	243994	-	MTE2a	LTR	ERVL-MaLR	28.8	152	genome	13866	NA	NA
ptg000432l	247412	247510	-	RLTR20A4	LTR	ERVK	19.7	98	genome	12167	1	0.00821895
ptg000432l	251960	252455	-	RLTR17B_Mm	LTR	ERVK	18.7	495	genome	47308	25	0.0528452
ptg000432l	252485	252802	-	ORR1D2	LTR	ERVL-MaLR	21.4	317	genome	15632	57	0.364637
ptg000432l	252836	253216	-	RLTR14_RN	LTR	ERV1	20.1	380	genome	1087	5	0.459982
ptg000432l	253226	253353	-	RLTR14-int	LTR	ERV1	24.5	127	genome	1746	NA	NA
ptg000432l	253387	253582	-	RLTR14-int	LTR	ERV1	22.1	195	genome	1746	NA	NA
ptg000432l	254461	254867	-	RLTR14_RN	LTR	ERV1	19.2	406	genome	1087	5	0.459982
ptg000432l	256937	257244	+	ORR1A4	LTR	ERVL-MaLR	12.7	307	genome	9048	1	0.0110522
ptg000432l	259517	260224	-	RMER6A	LTR	ERVK	11.7	707	genome	4625	108	2.33514
ptg000432l	267763	268038	-	MTD	LTR	ERVL-MaLR	19.5	275	genome	48596	4	0.00823113
ptg000432l	269500	269905	+	MTC	LTR	ERVL-MaLR	14.2	405	genome	25424	4	0.0157332
ptg000432l	274935	275263	-	ORR1E	LTR	ERVL-MaLR	24.9	328	genome	19703	NA	NA
ptg000432l	277060	277176	-	RLTR17B_Mm	LTR	ERVK	23.4	116	genome	47308	25	0.0528452
ptg000432l	280942	281010	-	RLTR20A4	LTR	ERVK	26.1	68	genome	12167	1	0.00821895
ptg000432l	281992	282057	-	MT2A	LTR	ERVL	10.6	65	genome	7483	22	0.294
ptg000432l	282024	282137	-	MTEb	LTR	ERVL-MaLR	26.8	113	genome	10728	19	0.177107
ptg000432l	282276	282372	-	MTEb	LTR	ERVL-MaLR	24.7	96	genome	10728	19	0.177107
ptg000432l	285613	285835	+	MTEa	LTR	ERVL-MaLR	20.7	222	genome	16911	3	0.0177399
ptg000432l	286161	286298	+	MTEa	LTR	ERVL-MaLR	25.9	137	genome	16911	3	0.0177399
ptg000432l	286874	286985	+	RLTR17B_Mm	LTR	ERVK	24	111	genome	47308	25	0.0528452
ptg000432l	289733	290036	-	MTD	LTR	ERVL-MaLR	22.5	303	genome	48596	4	0.00823113
ptg000432l	300685	300760	-	RLTR31D_MM	LTR	ERVK	13.2	75	genome	5976	NA	NA
ptg000432l	303516	303840	-	MTE2a	LTR	ERVL-MaLR	23.5	324	genome	13866	NA	NA
ptg000432l	305041	305188	+	MTD	LTR	ERVL-MaLR	27	147	genome	48596	4	0.00823113
ptg000432l	312197	312587	+	RMER12C	LTR	ERVK	22.4	390	genome	7405	5	0.0675219
ptg000432l	315625	315996	+	MTC	LTR	ERVL-MaLR	15	371	genome	25424	4	0.0157332
ptg000432l	316056	316083	+	MTC	LTR	ERVL-MaLR	15	27	genome	25424	4	0.0157332
ptg000432l	333195	333316	-	BGLII_B2	LTR	ERVK	15.6	121	genome	231	NA	NA
ptg000432l	333316	333967	+	MYSERV16_I	LTR	ERVK	15.2	651	genome	2159	7	0.324224
ptg000432l	333969	334353	+	BGLII_B	LTR	ERVK	20	384	genome	1026	19	1.85185
ptg000432l	335469	335563	-	RMER15	LTR	ERVL	21.3	94	genome	13037	7	0.0536933
ptg000432l	343717	343792	+	ORR1B1-int	LTR	ERVL-MaLR	21.1	75	genome	71667	64	0.0893019
ptg000432l	349844	349974	+	ORR1B1-int	LTR	ERVL-MaLR	30.4	130	genome	71667	64	0.0893019
ptg000432l	354142	354601	+	RLTR45	LTR	ERVK	7.7	459	genome	1173	4	0.341006
ptg000432l	355126	355363	+	RLTR17B_Mm	LTR	ERVK	17.6	237	genome	47308	25	0.0528452
ptg000432l	362869	363220	+	RLTR17B_Mm	LTR	ERVK	20.6	351	genome	47308	25	0.0528452
ptg000432l	365156	365209	+	RLTR20A4	LTR	ERVK	18.5	53	genome	12167	1	0.00821895
ptg000432l	371070	371129	+	RLTR17B_Mm	LTR	ERVK	16.7	59	genome	47308	25	0.0528452
ptg000432l	371890	372215	+	RLTR17B_Mm	LTR	ERVK	16.6	325	genome	47308	25	0.0528452
ptg000432l	372239	372505	+	RLTR17B_Mm	LTR	ERVK	16.9	266	genome	47308	25	0.0528452
ptg000432l	373519	373601	+	ORR1F	LTR	ERVL-MaLR	19.3	82	genome	14518	15	0.10332
ptg000432l	373995	374256	-	RLTR17B_Mm	LTR	ERVK	18.1	261	genome	47308	25	0.0528452
ptg000432l	381955	382059	+	RLTR17B_Mm	LTR	ERVK	16.9	104	genome	47308	25	0.0528452
ptg000432l	386239	386408	+	RLTR17B_Mm	LTR	ERVK	16	169	genome	47308	25	0.0528452
ptg000432l	388020	388426	-	IAPLTR1_Mm	LTR	ERVK	10.8	406	genome	590	1	0.169492
ptg000432l	388429	394893	-	IAPEz-int	LTR	ERVK	2	6464	genome	4237	4	0.0944064
ptg000432l	394894	395300	-	IAPLTR1_Mm	LTR	ERVK	10.8	406	genome	590	1	0.169492
ptg000432l	400802	401116	+	ORR1A2	LTR	ERVL-MaLR	9.8	314	genome	16534	2	0.0120963
ptg000432l	407210	407632	-	MTE2a	LTR	ERVL-MaLR	20.1	422	genome	13866	NA	NA
ptg000432l	407986	408290	-	ORR1G	LTR	ERVL-MaLR	28.3	304	genome	5292	8	0.151172
ptg000432l	409458	409561	+	ORR1A1-int	LTR	ERVL-MaLR	21.7	103	genome	2613	2	0.0765404
ptg000432l	409677	409818	-	ORR1E	LTR	ERVL-MaLR	26.4	141	genome	19703	NA	NA
ptg000432l	425791	426189	-	MTE2a	LTR	ERVL-MaLR	28.4	398	genome	13866	NA	NA
ptg000432l	428116	428532	+	RLTR20B1	LTR	ERVK	16.1	416	genome	613	NA	NA
ptg000432l	430957	431086	+	RMER15	LTR	ERVL	16.9	129	genome	13037	7	0.0536933
ptg000432l	434249	434398	-	ORR1E	LTR	ERVL-MaLR	25.5	149	genome	19703	NA	NA
ptg000432l	434475	434834	-	MTE2b	LTR	ERVL-MaLR	27	359	genome	15476	NA	NA
ptg000432l	434973	434986	-	RLTR17B_Mm	LTR	ERVK	24.7	13	genome	47308	25	0.0528452
ptg000432l	438011	438648	-	RMER12C	LTR	ERVK	18.2	637	genome	7405	5	0.0675219
ptg000432l	440276	440620	+	MTD	LTR	ERVL-MaLR	26.4	344	genome	48596	4	0.00823113
ptg000432l	446008	446109	+	MT2A	LTR	ERVL	23	101	genome	7483	22	0.294
ptg000432l	446977	447283	+	MTD	LTR	ERVL-MaLR	22.1	306	genome	48596	4	0.00823113
ptg000432l	447477	447766	-	ORR1D2	LTR	ERVL-MaLR	25.8	289	genome	15632	57	0.364637
ptg000432l	453373	453726	-	MTEb	LTR	ERVL-MaLR	24.8	353	genome	10728	19	0.177107
ptg000432l	458654	458734	+	RLTR17B_Mm	LTR	ERVK	25.7	80	genome	47308	25	0.0528452
ptg000432l	466041	466129	+	RLTR20C2_MM	LTR	ERVK	23.7	88	genome	3905	NA	NA
ptg000432l	467538	467703	+	ORR1E	LTR	ERVL-MaLR	23.3	165	genome	19703	NA	NA
ptg000432l	467791	468130	+	ORR1F	LTR	ERVL-MaLR	29.3	339	genome	14518	15	0.10332
ptg000432l	471690	471810	-	RLTR17B_Mm	LTR	ERVK	25.2	120	genome	47308	25	0.0528452
ptg000432l	471842	471866	-	RLTR17B_Mm	LTR	ERVK	25.2	24	genome	47308	25	0.0528452
ptg000432l	479871	480203	-	ORR1E	LTR	ERVL-MaLR	26.9	332	genome	19703	NA	NA
ptg000432l	503108	503351	-	MTE2b	LTR	ERVL-MaLR	24.5	243	genome	15476	NA	NA
ptg000432l	511426	511532	-	ORR1B1-int	LTR	ERVL-MaLR	29.5	106	genome	71667	64	0.0893019
ptg000432l	513265	513650	-	MTB	LTR	ERVL-MaLR	6.5	385	genome	7979	1	0.0125329
ptg000432l	514910	515075	-	ORR1C2	LTR	ERVL-MaLR	17.1	165	genome	12029	NA	NA
ptg000432l	515111	515304	-	ORR1C2	LTR	ERVL-MaLR	17.1	193	genome	12029	NA	NA
ptg000432l	516631	516940	+	ORR1E	LTR	ERVL-MaLR	23.8	309	genome	19703	NA	NA
ptg000432l	521283	521448	-	RLTR17B_Mm	LTR	ERVK	24.6	165	genome	47308	25	0.0528452
ptg000432l	522298	522341	-	MT2B	LTR	ERVL	6.8	43	genome	11378	11	0.0966778
ptg000432l	522343	522570	-	RMER17C	LTR	ERVK	14.5	227	genome	6506	5	0.0768521
ptg000432l	522630	522809	-	RMER17C	LTR	ERVK	14.5	179	genome	6506	5	0.0768521
ptg000432l	526758	527039	-	ORR1F	LTR	ERVL-MaLR	33.9	281	genome	14518	15	0.10332
ptg000432l	531394	531564	+	RLTR17B_Mm	LTR	ERVK	19.5	170	genome	47308	25	0.0528452
ptg000432l	535472	535549	-	ORR1B1-int	LTR	ERVL-MaLR	21.3	77	genome	71667	64	0.0893019
ptg000432l	545434	545730	-	MTD	LTR	ERVL-MaLR	22.8	296	genome	48596	4	0.00823113
ptg000432l	550454	550796	+	ORR1E	LTR	ERVL-MaLR	26.5	342	genome	19703	NA	NA
ptg000432l	555792	556092	-	ORR1A2	LTR	ERVL-MaLR	8.7	300	genome	16534	2	0.0120963
ptg000432l	558589	558967	-	RLTR9D	LTR	ERVK	7.4	378	genome	797	NA	NA
ptg000432l	562976	563268	-	MTEa	LTR	ERVL-MaLR	25.1	292	genome	16911	3	0.0177399
ptg000432l	578296	578350	+	RLTR20A4	LTR	ERVK	6.1	54	genome	12167	1	0.00821895
ptg000432l	578403	578437	+	RLTR20A4	LTR	ERVK	6.1	34	genome	12167	1	0.00821895
ptg000432l	588961	589334	+	MTD	LTR	ERVL-MaLR	20.8	373	genome	48596	4	0.00823113
ptg000432l	590781	590890	-	ORR1B1-int	LTR	ERVL-MaLR	26.2	109	genome	71667	64	0.0893019
ptg000432l	597266	597348	-	RLTR17B_Mm	LTR	ERVK	21.7	82	genome	47308	25	0.0528452
ptg000432l	597903	598256	-	MTD	LTR	ERVL-MaLR	23.5	353	genome	48596	4	0.00823113
ptg000432l	600499	600874	-	ORR1B1	LTR	ERVL-MaLR	16.3	375	genome	17279	3	0.0173621
ptg000432l	602325	602396	-	RLTR17B_Mm	LTR	ERVK	19.5	71	genome	47308	25	0.0528452
ptg000432l	603524	603900	+	MTD	LTR	ERVL-MaLR	27	376	genome	48596	4	0.00823113
ptg000432l	608612	608653	-	RLTR17B_Mm	LTR	ERVK	11.9	41	genome	47308	25	0.0528452
ptg000432l	610229	610431	+	RLTR17B_Mm	LTR	ERVK	17.6	202	genome	47308	25	0.0528452
ptg000432l	622934	623047	-	RLTR51A_Mm	LTR	ERVK	8.8	113	genome	3082	1	0.0324465
ptg000432l	641669	641741	+	RLTR17B_Mm	LTR	ERVK	21.9	72	genome	47308	25	0.0528452
ptg000432l	648199	648558	-	RLTR17B_Mm	LTR	ERVK	19.9	359	genome	47308	25	0.0528452
ptg000432l	649367	649678	+	RLTR10E	LTR	ERVK	7.4	311	genome	239	NA	NA
ptg000432l	656063	656453	+	MTC	LTR	ERVL-MaLR	17.9	390	genome	25424	4	0.0157332
ptg000432l	669336	669476	-	ORR1G	LTR	ERVL-MaLR	24.1	140	genome	5292	8	0.151172
ptg000432l	670465	670776	-	RLTR17B_Mm	LTR	ERVK	21.3	311	genome	47308	25	0.0528452
ptg000432l	690218	690262	+	RLTR40	LTR	ERVK	15.9	44	genome	2387	58	2.42983
ptg000432l	708036	708127	-	MTEb	LTR	ERVL-MaLR	24.5	91	genome	10728	19	0.177107
ptg000432l	708143	708252	-	MTEb	LTR	ERVL-MaLR	24.6	109	genome	10728	19	0.177107
ptg000432l	708253	708267	-	RLTR20A4	LTR	ERVK	8.1	14	genome	12167	1	0.00821895
ptg000432l	708316	708338	-	MTEb	LTR	ERVL-MaLR	24.6	22	genome	10728	19	0.177107
ptg000432l	708339	708361	-	RLTR20A4	LTR	ERVK	8.1	22	genome	12167	1	0.00821895
ptg000432l	710421	710614	-	MTEb	LTR	ERVL-MaLR	20.3	193	genome	10728	19	0.177107
ptg000432l	719124	719231	-	RLTR17B_Mm	LTR	ERVK	24.3	107	genome	47308	25	0.0528452
ptg000432l	742559	742688	+	MTEb	LTR	ERVL-MaLR	24.8	129	genome	10728	19	0.177107
ptg000432l	744649	744704	+	RLTR20A4	LTR	ERVK	17.9	55	genome	12167	1	0.00821895
ptg000432l	744754	744848	+	RLTR20A4	LTR	ERVK	21.3	94	genome	12167	1	0.00821895
ptg000432l	759337	759575	-	RLTR17B_Mm	LTR	ERVK	18.3	238	genome	47308	25	0.0528452
ptg000432l	759602	759986	-	ORR1C1	LTR	ERVL-MaLR	16.4	384	genome	8806	9	0.102203
ptg000432l	760069	760121	-	RLTR17B_Mm	LTR	ERVK	21.2	52	genome	47308	25	0.0528452
ptg000432l	767169	767375	+	MTD	LTR	ERVL-MaLR	22.2	206	genome	48596	4	0.00823113
ptg000432l	773609	773906	+	ORR1D2	LTR	ERVL-MaLR	28	297	genome	15632	57	0.364637
ptg000432l	781821	781883	+	RLTR17B_Mm	LTR	ERVK	18.7	62	genome	47308	25	0.0528452
ptg000432l	782119	782135	+	RLTR17B_Mm	LTR	ERVK	18.7	16	genome	47308	25	0.0528452
ptg000432l	784321	784578	+	RLTR17B_Mm	LTR	ERVK	18.6	257	genome	47308	25	0.0528452
ptg000432l	784607	784680	+	RLTR17B_Mm	LTR	ERVK	22.6	73	genome	47308	25	0.0528452
ptg000432l	801874	802218	-	RLTR12B	LTR	ERVK	19.4	344	genome	857	NA	NA
ptg000432l	802361	802561	-	RLTR12B	LTR	ERVK	26	200	genome	857	NA	NA
ptg000432l	804053	804225	-	RMER17C	LTR	ERVK	21.4	172	genome	6506	5	0.0768521
ptg000432l	813489	813543	-	RLTR17B_Mm	LTR	ERVK	22.7	54	genome	47308	25	0.0528452
ptg000432l	813637	813722	-	RLTR17B_Mm	LTR	ERVK	22.7	85	genome	47308	25	0.0528452
ptg000432l	817018	817379	-	RLTR17B_Mm	LTR	ERVK	16.1	361	genome	47308	25	0.0528452
ptg000432l	818385	818486	-	RLTR20B3	LTR	ERVK	16.1	101	genome	851	NA	NA
ptg000432l	818526	818951	-	RLTR20B3	LTR	ERVK	16.1	425	genome	851	NA	NA
ptg000432l	823306	823573	-	RLTR17B_Mm	LTR	ERVK	16.7	267	genome	47308	25	0.0528452
ptg000432l	830695	830793	-	ORR1B1-int	LTR	ERVL-MaLR	25.8	98	genome	71667	64	0.0893019
ptg000432l	831596	831732	+	ORR1A3-int	LTR	ERVL-MaLR	33	136	genome	9825	16	0.16285
ptg000432l	831928	831993	-	RLTR20A4	LTR	ERVK	17.6	65	genome	12167	1	0.00821895
ptg000432l	835848	835858	+	RLTR17B_Mm	LTR	ERVK	12.9	10	genome	47308	25	0.0528452
ptg000432l	835913	835964	+	RLTR17B_Mm	LTR	ERVK	12.9	51	genome	47308	25	0.0528452
ptg000432l	849694	850049	+	ORR1E	LTR	ERVL-MaLR	23.7	355	genome	19703	NA	NA
ptg000432l	872588	872820	+	ORR1E	LTR	ERVL-MaLR	30.8	232	genome	19703	NA	NA
ptg000432l	876867	877060	+	ORR1E	LTR	ERVL-MaLR	30.2	193	genome	19703	NA	NA
ptg000432l	879219	879275	-	ORR1E	LTR	ERVL-MaLR	19.3	56	genome	19703	NA	NA
ptg000432l	881654	881899	+	MLT1A0	LTR	ERVL-MaLR	32.6	245	genome	6155	NA	NA
ptg000432l	886314	886446	-	MLT1B	LTR	ERVL-MaLR	25.9	132	genome	5679	3	0.0528262
ptg000432l	888571	888866	-	MTE2a	LTR	ERVL-MaLR	28.3	295	genome	13866	NA	NA
ptg000432l	889584	889987	+	MTD	LTR	ERVL-MaLR	28	403	genome	48596	4	0.00823113
ptg000432l	896109	896294	+	RLTR17B_Mm	LTR	ERVK	25.7	185	genome	47308	25	0.0528452
ptg000432l	896135	896332	-	RLTR17B_Mm	LTR	ERVK	19.9	197	genome	47308	25	0.0528452
ptg000432l	896868	897223	-	MTEa	LTR	ERVL-MaLR	30.6	355	genome	16911	3	0.0177399
ptg000432l	897360	897715	-	MTC	LTR	ERVL-MaLR	15.8	355	genome	25424	4	0.0157332
ptg000432l	905488	905762	-	ORR1D1	LTR	ERVL-MaLR	16.3	274	genome	22351	5	0.0223704
ptg000432l	918382	918499	+	RLTR17B_Mm	LTR	ERVK	16.1	117	genome	47308	25	0.0528452
ptg000432l	918537	918562	+	RLTR17B_Mm	LTR	ERVK	23.2	25	genome	47308	25	0.0528452
ptg000432l	932417	932481	-	MLT1K	LTR	ERVL-MaLR	23.8	64	genome	874	NA	NA
ptg000432l	947531	947920	+	MTD	LTR	ERVL-MaLR	18.9	389	genome	48596	4	0.00823113
ptg000432l	948361	948657	-	MTD	LTR	ERVL-MaLR	26.1	296	genome	48596	4	0.00823113
ptg000432l	955594	955992	-	MTB	LTR	ERVL-MaLR	8.5	398	genome	7979	1	0.0125329
ptg000432l	958085	958136	+	RLTR17B_Mm	LTR	ERVK	17.3	51	genome	47308	25	0.0528452
ptg000432l	959814	959915	-	ORR1B1-int	LTR	ERVL-MaLR	18.8	101	genome	71667	64	0.0893019
ptg000432l	964056	964155	-	RLTR17B_Mm	LTR	ERVK	15.5	99	genome	47308	25	0.0528452
ptg000432l	1001926	1002031	+	RLTR17B_Mm	LTR	ERVK	21.2	105	genome	47308	25	0.0528452
ptg000432l	1002113	1002178	+	RLTR17B_Mm	LTR	ERVK	21.2	65	genome	47308	25	0.0528452
ptg000432l	1002286	1002335	+	RLTR17B_Mm	LTR	ERVK	21.2	49	genome	47308	25	0.0528452
ptg000432l	1004632	1004805	+	ORR1G	LTR	ERVL-MaLR	29.3	173	genome	5292	8	0.151172
ptg000432l	1005641	1005740	-	ORR1F	LTR	ERVL-MaLR	28.4	99	genome	14518	15	0.10332
ptg000432l	1010861	1011153	-	MTE2b	LTR	ERVL-MaLR	24.1	292	genome	15476	NA	NA
ptg000432l	1011154	1011250	-	MTE2b	LTR	ERVL-MaLR	26.8	96	genome	15476	NA	NA
ptg000432l	1013145	1013507	-	ORR1A2	LTR	ERVL-MaLR	22.6	362	genome	16534	2	0.0120963
ptg000432l	1013508	1013649	-	ORR1A2	LTR	ERVL-MaLR	24.4	141	genome	16534	2	0.0120963
ptg000432l	1019988	1020440	-	RLTR13C2	LTR	ERVK	4	452	genome	839	NA	NA
ptg000432l	1020594	1021072	-	ORR1A2	LTR	ERVL-MaLR	12.2	478	genome	16534	2	0.0120963
ptg000432l	1021029	1021225	-	MT2B	LTR	ERVL	16.7	196	genome	11378	11	0.0966778
ptg000432l	1021059	1021573	-	ORR1A2	LTR	ERVL-MaLR	13.4	514	genome	16534	2	0.0120963
ptg000432l	1022936	1023236	-	ORR1A2	LTR	ERVL-MaLR	14.3	300	genome	16534	2	0.0120963
ptg000432l	1023237	1023571	-	ORR1A2	LTR	ERVL-MaLR	9.9	334	genome	16534	2	0.0120963
ptg000432l	1027395	1028115	-	MTD	LTR	ERVL-MaLR	21.7	720	genome	48596	4	0.00823113
ptg000432l	1028116	1028481	-	MTD	LTR	ERVL-MaLR	21.6	365	genome	48596	4	0.00823113
ptg000432l	1030031	1030245	+	ORR1D1	LTR	ERVL-MaLR	16.9	214	genome	22351	5	0.0223704
ptg000432l	1033744	1033816	+	RLTR51A_Mm	LTR	ERVK	15.1	72	genome	3082	1	0.0324465
ptg000432l	1033871	1033882	+	RLTR51A_Mm	LTR	ERVK	15.1	11	genome	3082	1	0.0324465
ptg000432l	1033965	1034377	+	RLTR41	LTR	ERV1	9.8	412	genome	1012	NA	NA
ptg000432l	1034891	1035169	+	ORR1F	LTR	ERVL-MaLR	29.9	278	genome	14518	15	0.10332
ptg000432l	1040540	1040555	-	RLTR17B_Mm	LTR	ERVK	21.7	15	genome	47308	25	0.0528452
ptg000432l	1041598	1042120	-	MLTR31E_MM	LTR	ERVK	12.6	522	genome	147	NA	NA
ptg000432l	1042306	1042696	-	MTA_Mm	LTR	ERVL-MaLR	3.1	390	genome	18538	54	0.291294
ptg000432l	1048019	1048146	-	RMER15	LTR	ERVL	30.9	127	genome	13037	7	0.0536933
ptg000432l	1049037	1049121	-	RLTR17B_Mm	LTR	ERVK	21.7	84	genome	47308	25	0.0528452
ptg000432l	1050226	1050443	-	MLT1A0	LTR	ERVL-MaLR	31.1	217	genome	6155	NA	NA
ptg000432l	1051171	1051406	-	MTC	LTR	ERVL-MaLR	12.8	235	genome	25424	4	0.0157332
ptg000432l	1051405	1051457	-	MTC	LTR	ERVL-MaLR	17.7	52	genome	25424	4	0.0157332
ptg000432l	1052482	1052715	+	RMER6D	LTR	ERVK	13.4	233	genome	2719	NA	NA
ptg000432l	1052733	1052869	+	RMER6C	LTR	ERVK	11.7	136	genome	5435	2	0.0367985
ptg000432l	1053433	1053704	+	ORR1E	LTR	ERVL-MaLR	26.6	271	genome	19703	NA	NA
ptg000432l	1057566	1057867	+	RMER20C_Mm	LTR	ERVK	22.2	301	genome	1408	NA	NA
ptg000432l	1057897	1058187	-	IAPEY3_LTR	LTR	ERVK	10.3	290	genome	597	NA	NA
ptg000432l	1058406	1058513	-	MTE2b	LTR	ERVL-MaLR	21.3	107	genome	15476	NA	NA
ptg000432l	1059896	1060262	+	MTD	LTR	ERVL-MaLR	23.8	366	genome	48596	4	0.00823113
ptg000432l	1060266	1060495	-	MTE2b	LTR	ERVL-MaLR	33.4	229	genome	15476	NA	NA
ptg000432l	1065741	1066072	+	MTD	LTR	ERVL-MaLR	22.6	331	genome	48596	4	0.00823113
ptg000432l	1066133	1066256	-	MTE2a	LTR	ERVL-MaLR	25.5	123	genome	13866	NA	NA
ptg000432l	1066312	1066463	-	MTE2a	LTR	ERVL-MaLR	25.5	151	genome	13866	NA	NA
ptg000432l	1069619	1069727	-	RMER15	LTR	ERVL	26.4	108	genome	13037	7	0.0536933
ptg000432l	1070989	1071123	+	MLT1B	LTR	ERVL-MaLR	20.3	134	genome	5679	3	0.0528262
ptg000432l	1071569	1071683	-	ORR1E	LTR	ERVL-MaLR	28.7	114	genome	19703	NA	NA
ptg000432l	1077093	1077172	+	MTEa	LTR	ERVL-MaLR	30	79	genome	16911	3	0.0177399
ptg000432l	1079509	1079736	-	ORR1E	LTR	ERVL-MaLR	28.5	227	genome	19703	NA	NA
ptg000432l	1082780	1083141	+	MTD	LTR	ERVL-MaLR	23.5	361	genome	48596	4	0.00823113
ptg000432l	1090859	1091165	+	ORR1G	LTR	ERVL-MaLR	29.9	306	genome	5292	8	0.151172
ptg000432l	1091998	1092816	-	RLTR13B2	LTR	ERVK	4.4	818	genome	316	NA	NA
ptg000432l	1093518	1094027	-	RLTR16C_MM	LTR	ERVK	15.5	509	genome	408	NA	NA
ptg000432l	1096265	1096313	-	RLTR20A3_MM	LTR	ERVK	16.8	48	genome	581	NA	NA
ptg000432l	1101470	1101497	-	ORR1B1-int	LTR	ERVL-MaLR	19.2	27	genome	71667	64	0.0893019
ptg000432l	1108889	1108952	+	RLTR20A4	LTR	ERVK	17.8	63	genome	12167	1	0.00821895
ptg000432l	1112361	1112439	+	MER34	LTR	ERV1	22.8	78	genome	512	NA	NA
ptg000432l	1116423	1116444	-	ORR1B1-int	LTR	ERVL-MaLR	21.9	21	genome	71667	64	0.0893019
ptg000432l	1117571	1117581	-	RMER12C	LTR	ERVK	25.6	10	genome	7405	5	0.0675219
ptg000432l	1117646	1117726	-	RMER12C	LTR	ERVK	25.6	80	genome	7405	5	0.0675219
ptg000432l	1123651	1123687	+	MTE2a	LTR	ERVL-MaLR	13.5	36	genome	13866	NA	NA
ptg000432l	1123753	1123879	+	MTE2a	LTR	ERVL-MaLR	27.8	126	genome	13866	NA	NA
ptg000432l	1124129	1124279	+	MTE2a	LTR	ERVL-MaLR	22.9	150	genome	13866	NA	NA
ptg000432l	1125375	1125430	-	MYSERV6-int	LTR	ERVK	10.9	55	genome	11246	45	0.400142
ptg000432l	1136355	1136609	-	RMER12C	LTR	ERVK	18.8	254	genome	7405	5	0.0675219
ptg000432l	1143339	1143454	-	LTR40a	LTR	ERVL	30.7	115	genome	320	NA	NA
ptg000432l	1147445	1147598	-	HERVL40-int	LTR	ERVL	28.4	153	genome	282	NA	NA
ptg000432l	1147628	1147733	-	MLT1A1	LTR	ERVL-MaLR	24	105	genome	5835	NA	NA
ptg000432l	1147999	1148099	-	HERVL40-int	LTR	ERVL	31.3	100	genome	282	NA	NA
ptg000432l	1149733	1150118	-	MTD	LTR	ERVL-MaLR	20.9	385	genome	48596	4	0.00823113
ptg000432l	1152841	1152851	+	RLTR17B_Mm	LTR	ERVK	22.9	10	genome	47308	25	0.0528452
ptg000432l	1156584	1157052	-	RMER19C	LTR	ERVK	20.9	468	genome	3081	NA	NA
ptg000432l	1161702	1161991	+	RMER15	LTR	ERVL	29.4	289	genome	13037	7	0.0536933
ptg000432l	1163332	1163619	-	ORR1B2	LTR	ERVL-MaLR	18.2	287	genome	9245	NA	NA
ptg000432l	1164061	1164167	+	RLTR25B	LTR	ERVK	16	106	genome	2507	16	0.638213
ptg000432l	1164225	1165003	+	RLTR25B	LTR	ERVK	16.2	778	genome	2507	16	0.638213
ptg000432l	1165921	1166249	+	ORR1A4	LTR	ERVL-MaLR	18.2	328	genome	9048	1	0.0110522
ptg000432l	1168026	1168344	+	MTD	LTR	ERVL-MaLR	20.8	318	genome	48596	4	0.00823113
ptg000432l	1169965	1170260	+	MTE2b	LTR	ERVL-MaLR	23.8	295	genome	15476	NA	NA
ptg000432l	1171510	1171630	+	RLTR17B_Mm	LTR	ERVK	26.1	120	genome	47308	25	0.0528452
ptg000432l	1173543	1173707	-	RLTR17B_Mm	LTR	ERVK	21.3	164	genome	47308	25	0.0528452
ptg000432l	1174132	1174360	-	MTC	LTR	ERVL-MaLR	13.1	228	genome	25424	4	0.0157332
ptg000432l	1178241	1178458	-	BGLII_A	LTR	ERVK	9.3	217	genome	302	NA	NA
ptg000432l	1179531	1179614	-	RLTR20A4	LTR	ERVK	2	83	genome	12167	1	0.00821895
ptg000432l	1179623	1179760	-	RLTR20A4	LTR	ERVK	19.5	137	genome	12167	1	0.00821895
ptg000432l	1180285	1180477	+	RLTR17B_Mm	LTR	ERVK	23	192	genome	47308	25	0.0528452
ptg000432l	1182147	1182367	+	MTEa	LTR	ERVL-MaLR	27.3	220	genome	16911	3	0.0177399
ptg000432l	1185487	1185617	+	RLTR17B_Mm	LTR	ERVK	16.7	130	genome	47308	25	0.0528452
ptg000432l	1193116	1193507	+	MTB	LTR	ERVL-MaLR	8.9	391	genome	7979	1	0.0125329
ptg000432l	1194650	1194979	+	MTE2a	LTR	ERVL-MaLR	27.5	329	genome	13866	NA	NA
ptg000432l	1196955	1197312	+	ORR1E	LTR	ERVL-MaLR	21.5	357	genome	19703	NA	NA
ptg000432l	1199085	1199355	+	ORR1E	LTR	ERVL-MaLR	28.2	270	genome	19703	NA	NA
ptg000432l	1201955	1202019	+	RMER12C	LTR	ERVK	14.3	64	genome	7405	5	0.0675219
ptg000432l	1202151	1202184	+	RLTR20A4	LTR	ERVK	18.8	33	genome	12167	1	0.00821895
ptg000432l	1204387	1204579	+	MTD	LTR	ERVL-MaLR	17.7	192	genome	48596	4	0.00823113
ptg000432l	1204752	1205271	+	RLTR34D_MM	LTR	ERVK	19.9	519	genome	474	1	0.21097
ptg000432l	1212575	1212686	+	LTR16D1	LTR	ERVL	22.6	111	genome	25	NA	NA
ptg000432l	1214423	1214499	-	MLT1C2	LTR	ERVL-MaLR	28.6	76	genome	4450	NA	NA
ptg000432l	1219537	1219906	+	RLTR14	LTR	ERV1	23	369	genome	2281	NA	NA
ptg000432l	1228341	1228646	-	MTEa	LTR	ERVL-MaLR	28.1	305	genome	16911	3	0.0177399
ptg000432l	1240505	1240874	+	MTE2a	LTR	ERVL-MaLR	23.6	369	genome	13866	NA	NA
ptg000432l	1241265	1241350	-	MLT1H-int	LTR	ERVL-MaLR	21.4	85	genome	164	NA	NA
ptg000432l	1242017	1242131	-	ORR1B1-int	LTR	ERVL-MaLR	27.7	114	genome	71667	64	0.0893019
ptg000432l	1246911	1247019	+	LTR67B	LTR	ERVL	29.6	108	genome	250	NA	NA
ptg000432l	1255404	1255595	-	ORR1C2	LTR	ERVL-MaLR	23.8	191	genome	12029	NA	NA
ptg000432l	1255583	1255649	+	RLTR31D_MM	LTR	ERVK	20.9	66	genome	5976	NA	NA
ptg000432l	1255627	1255680	-	ORR1C2	LTR	ERVL-MaLR	13	53	genome	12029	NA	NA
ptg000432l	1255671	1255746	-	ORR1C2	LTR	ERVL-MaLR	14.5	75	genome	12029	NA	NA
ptg000432l	1255747	1256164	-	RMER17C	LTR	ERVK	13.4	417	genome	6506	5	0.0768521
ptg000432l	1256270	1256574	-	ORR1F	LTR	ERVL-MaLR	24.7	304	genome	14518	15	0.10332
ptg000432l	1258216	1258287	-	RLTR17B_Mm	LTR	ERVK	22.1	71	genome	47308	25	0.0528452
ptg000432l	1258382	1258463	-	RLTR17B_Mm	LTR	ERVK	22.1	81	genome	47308	25	0.0528452
ptg000432l	1260356	1260563	-	RMER15	LTR	ERVL	23.6	207	genome	13037	7	0.0536933
ptg000432l	1263279	1263600	+	ORR1E	LTR	ERVL-MaLR	27.9	321	genome	19703	NA	NA
ptg000432l	1263608	1263953	-	MTE2a	LTR	ERVL-MaLR	23.4	345	genome	13866	NA	NA
ptg000432l	1271731	1272100	+	MTD	LTR	ERVL-MaLR	20.3	369	genome	48596	4	0.00823113
ptg000432l	1273307	1273690	+	MTA_Mm	LTR	ERVL-MaLR	5.2	383	genome	18538	54	0.291294
ptg000432l	1275528	1275653	-	ORR1E	LTR	ERVL-MaLR	27.5	125	genome	19703	NA	NA
ptg000432l	1283700	1284010	-	ORR1E	LTR	ERVL-MaLR	26.9	310	genome	19703	NA	NA
ptg000432l	1285237	1285425	+	MTEa	LTR	ERVL-MaLR	24.8	188	genome	16911	3	0.0177399
ptg000432l	1285507	1285667	+	MTEa	LTR	ERVL-MaLR	24.8	160	genome	16911	3	0.0177399
ptg000432l	1289705	1289802	+	RMER17C	LTR	ERVK	13.3	97	genome	6506	5	0.0768521
ptg000432l	1289842	1290143	+	RMER17C	LTR	ERVK	13.3	301	genome	6506	5	0.0768521
ptg000432l	1295500	1296002	+	RLTR10C	LTR	ERVK	11.4	502	genome	1972	3	0.15213
ptg000432l	1296417	1296726	+	ORR1E	LTR	ERVL-MaLR	27.9	309	genome	19703	NA	NA
ptg000432l	1297729	1297927	-	ORR1C2	LTR	ERVL-MaLR	22.8	198	genome	12029	NA	NA
ptg000432l	1298060	1298189	-	ORR1C2	LTR	ERVL-MaLR	15	129	genome	12029	NA	NA
ptg000432l	1307599	1308092	-	RLTR11C_MM	LTR	ERVK	14.3	493	genome	833	NA	NA
ptg000432l	1310261	1310375	+	MLT1F2	LTR	ERVL-MaLR	25.2	114	genome	1100	NA	NA
ptg000432l	1310546	1310626	+	MLT1F2	LTR	ERVL-MaLR	23.4	80	genome	1100	NA	NA
ptg000432l	1310990	1311380	-	MLT1H	LTR	ERVL-MaLR	29	390	genome	867	NA	NA
ptg000432l	1319217	1319289	-	RMER15	LTR	ERVL	17.7	72	genome	13037	7	0.0536933
ptg000432l	1321382	1321713	-	MTEa	LTR	ERVL-MaLR	25	331	genome	16911	3	0.0177399
ptg000432l	1326073	1326255	-	MTC	LTR	ERVL-MaLR	14.5	182	genome	25424	4	0.0157332
ptg000432l	1326608	1326710	-	RLTR20A4	LTR	ERVK	28.7	102	genome	12167	1	0.00821895
ptg000432l	1331749	1331823	-	MLT2B2	LTR	ERVL	26.4	74	genome	1254	NA	NA
ptg000432l	1333009	1333470	-	MLT2B2	LTR	ERVL	28.9	461	genome	1254	NA	NA
ptg000432l	1338743	1339022	+	ORR1E	LTR	ERVL-MaLR	24.6	279	genome	19703	NA	NA
ptg000432l	1349000	1349103	+	MLT1C2	LTR	ERVL-MaLR	27.9	103	genome	4450	NA	NA
ptg000432l	1351443	1351537	+	RLTR51A_Mm	LTR	ERVK	17.9	94	genome	3082	1	0.0324465
ptg000432l	1351586	1351616	+	RLTR51A_Mm	LTR	ERVK	17.9	30	genome	3082	1	0.0324465
ptg000432l	1351795	1351964	+	LTR86C	LTR	ERVL	33.1	169	genome	22	NA	NA
ptg000432l	1353973	1354156	-	MLT2B1	LTR	ERVL	30.5	183	genome	1193	NA	NA
ptg000432l	1354451	1354777	+	ORR1E	LTR	ERVL-MaLR	26.1	326	genome	19703	NA	NA
ptg000432l	1358680	1358772	+	RMER17C	LTR	ERVK	15.6	92	genome	6506	5	0.0768521
ptg000432l	1358851	1359189	+	RMER17C	LTR	ERVK	15.6	338	genome	6506	5	0.0768521
ptg000432l	1363354	1363493	+	ORR1C1	LTR	ERVL-MaLR	25.3	139	genome	8806	9	0.102203
ptg000432l	1364413	1364693	+	ORR1D2	LTR	ERVL-MaLR	20.4	280	genome	15632	57	0.364637
ptg000432l	1367592	1367676	+	ORR1B1-int	LTR	ERVL-MaLR	30.6	84	genome	71667	64	0.0893019
ptg000432l	1373202	1373468	-	RLTR17B_Mm	LTR	ERVK	24.3	266	genome	47308	25	0.0528452
ptg000432l	1379136	1379195	+	RLTR20A4	LTR	ERVK	11.7	59	genome	12167	1	0.00821895
ptg000432l	1383169	1383296	-	ORR1B1-int	LTR	ERVL-MaLR	26.6	127	genome	71667	64	0.0893019
ptg000432l	1385164	1385473	-	ORR1A2	LTR	ERVL-MaLR	10.7	309	genome	16534	2	0.0120963
ptg000432l	1385474	1385836	+	MTD	LTR	ERVL-MaLR	16.1	362	genome	48596	4	0.00823113
ptg000432l	1386126	1386308	+	MT2A	LTR	ERVL	26.7	182	genome	7483	22	0.294
ptg000432l	1386346	1386633	+	MT2A	LTR	ERVL	26.7	287	genome	7483	22	0.294
ptg000432l	1389638	1389773	+	MLTR18A_MM	LTR	ERVK	29.5	135	genome	439	52	11.8451
ptg000432l	1389882	1390207	-	ORR1A2	LTR	ERVL-MaLR	6.4	325	genome	16534	2	0.0120963
ptg000432l	1395081	1395458	-	ORR1D2	LTR	ERVL-MaLR	23.6	377	genome	15632	57	0.364637
ptg000432l	1401116	1401205	-	ORR1B1-int	LTR	ERVL-MaLR	27.3	89	genome	71667	64	0.0893019
ptg000432l	1403576	1403884	+	ORR1E	LTR	ERVL-MaLR	22.3	308	genome	19703	NA	NA
ptg000432l	1413988	1414160	-	ORR1E	LTR	ERVL-MaLR	26	172	genome	19703	NA	NA
ptg000432l	1414905	1415222	+	ORR1D2	LTR	ERVL-MaLR	24	317	genome	15632	57	0.364637
ptg000432l	1419426	1419555	+	RMER15	LTR	ERVL	24.2	129	genome	13037	7	0.0536933
ptg000432l	1420677	1421169	+	MT2_Mm	LTR	ERVL	1	492	genome	1962	1	0.0509684
ptg000432l	1424585	1424979	-	MTA_Mm	LTR	ERVL-MaLR	3.5	394	genome	18538	54	0.291294
ptg000432l	1425595	1425690	-	ORR1B1-int	LTR	ERVL-MaLR	20	95	genome	71667	64	0.0893019
ptg000432l	1427970	1428371	+	MTD	LTR	ERVL-MaLR	19.7	401	genome	48596	4	0.00823113
ptg000432l	1431042	1431247	+	MTEa	LTR	ERVL-MaLR	19.9	205	genome	16911	3	0.0177399
ptg000432l	1443525	1443737	-	RLTR11B	LTR	ERVK	9.1	212	genome	1084	6	0.553506
ptg000432l	1443855	1444082	-	RLTR11B	LTR	ERVK	9.1	227	genome	1084	6	0.553506
ptg000432l	1444624	1445129	+	RLTR11A2	LTR	ERVK	14.1	505	genome	2696	NA	NA
ptg000432l	1445289	1445630	-	MTD	LTR	ERVL-MaLR	25.1	341	genome	48596	4	0.00823113
ptg000432l	1447963	1448415	+	MLTR18A_MM	LTR	ERVK	16.8	452	genome	439	52	11.8451
ptg000432l	1448470	1448537	+	MLTR18A_MM	LTR	ERVK	17.5	67	genome	439	52	11.8451
ptg000432l	1450359	1450711	-	MTD	LTR	ERVL-MaLR	22.8	352	genome	48596	4	0.00823113
ptg000432l	1453719	1453792	-	RLTR31D_MM	LTR	ERVK	0	73	genome	5976	NA	NA
ptg000432l	1456533	1456955	-	ORR1D1	LTR	ERVL-MaLR	17.4	422	genome	22351	5	0.0223704
ptg000433l	2228	2443	+	RMER19A	LTR	ERVK	20.6	215	genome	1997	NA	NA
ptg000433l	2432	2690	+	RMER19B	LTR	ERVK	12	258	genome	5546	NA	NA
ptg000433l	6668	7189	-	ERVB4_1B-LTR_MM	LTR	ERVK	5.4	521	genome	774	1	0.129199
ptg000433l	9893	10287	-	ORR1B1	LTR	ERVL-MaLR	13.8	394	genome	17279	3	0.0173621
ptg000433l	11252	11690	-	MLT1D	LTR	ERVL-MaLR	29.6	438	genome	4819	1	0.0207512
ptg000433l	11787	12308	+	RLTR11A2	LTR	ERVK	14.1	521	genome	2696	NA	NA
ptg000433l	15254	15311	+	RLTR20A4	LTR	ERVK	10.3	57	genome	12167	1	0.00821895
ptg000433l	15342	15404	+	RLTR20A4	LTR	ERVK	7.9	62	genome	12167	1	0.00821895
ptg000433l	15994	16220	-	MLT1K	LTR	ERVL-MaLR	32.5	226	genome	874	NA	NA
ptg000433l	16430	16610	+	MTC	LTR	ERVL-MaLR	15.5	180	genome	25424	4	0.0157332
ptg000433l	17608	17996	-	RLTR46B	LTR	ERVK	4.9	388	genome	104	NA	NA
ptg000433l	18420	18638	+	MTC	LTR	ERVL-MaLR	19	218	genome	25424	4	0.0157332
ptg000433l	20381	20703	+	MER31A	LTR	ERV1	24.3	322	genome	563	NA	NA
ptg000433l	21356	21848	-	RLTR10C	LTR	ERVK	10.2	492	genome	1972	3	0.15213
ptg000433l	21858	22534	+	RMER19B	LTR	ERVK	17	676	genome	5546	NA	NA
ptg000433l	22533	22906	+	RLTR23	LTR	ERV1	11.8	373	genome	1672	NA	NA
ptg000433l	22907	23086	+	RMER19B	LTR	ERVK	16.1	179	genome	5546	NA	NA
ptg000433l	23261	23358	-	MTE2b	LTR	ERVL-MaLR	20.2	97	genome	15476	NA	NA
ptg000433l	24467	25389	+	RMER17B	LTR	ERVK	13.5	922	genome	2178	5	0.229568
ptg000433l	28588	28632	+	ORR1F	LTR	ERVL-MaLR	13.6	44	genome	14518	15	0.10332
ptg000433l	28877	29050	+	MLT1A0	LTR	ERVL-MaLR	29	173	genome	6155	NA	NA
ptg000433l	32735	33178	+	RMER6B	LTR	ERVK	9.6	443	genome	1358	3	0.220913
ptg000433l	34609	34777	-	MLT1J	LTR	ERVL-MaLR	31.7	168	genome	1084	NA	NA
ptg000433l	39637	39831	-	MLT1E3	LTR	ERVL-MaLR	22.5	194	genome	502	NA	NA
ptg000433l	39988	40284	+	MLT2B1	LTR	ERVL	26.2	296	genome	1193	NA	NA
ptg000433l	40674	41029	-	ORR1C1	LTR	ERVL-MaLR	15.5	355	genome	8806	9	0.102203
ptg000433l	46621	46976	+	RMER19B	LTR	ERVK	16.6	355	genome	5546	NA	NA
ptg000433l	51988	52257	-	MT2A	LTR	ERVL	20.9	269	genome	7483	22	0.294
ptg000433l	52258	52383	+	MTEa	LTR	ERVL-MaLR	24.6	125	genome	16911	3	0.0177399
ptg000433l	52380	52878	+	MLTR11A	LTR	ERVK	21	498	genome	2007	NA	NA
ptg000433l	53346	53365	+	ORR1B1-int	LTR	ERVL-MaLR	16.7	19	genome	71667	64	0.0893019
ptg000433l	57056	57405	+	ORR1A4	LTR	ERVL-MaLR	12.9	349	genome	9048	1	0.0110522
ptg000433l	58783	59125	-	MLT1A	LTR	ERVL-MaLR	31.2	342	genome	4031	NA	NA
ptg000433l	62336	62391	+	MLT1A1	LTR	ERVL-MaLR	23.2	55	genome	5835	NA	NA
ptg000433l	63671	63772	-	MLT1A0	LTR	ERVL-MaLR	23	101	genome	6155	NA	NA
ptg000433l	63839	63955	-	RLTR17B_Mm	LTR	ERVK	20.9	116	genome	47308	25	0.0528452
ptg000433l	64839	64872	-	MTD	LTR	ERVL-MaLR	19.2	33	genome	48596	4	0.00823113
ptg000433l	64912	65246	-	MTD	LTR	ERVL-MaLR	19.2	334	genome	48596	4	0.00823113
ptg000433l	65298	65630	-	ERVB7_1-LTR_MM	LTR	ERVK	8.6	332	genome	859	6	0.698487
ptg000433l	69714	69883	+	MLT1D	LTR	ERVL-MaLR	28.1	169	genome	4819	1	0.0207512
ptg000433l	70490	70833	-	MLT1B	LTR	ERVL-MaLR	30.7	343	genome	5679	3	0.0528262
ptg000433l	71139	71155	-	ORR1B1-int	LTR	ERVL-MaLR	12.8	16	genome	71667	64	0.0893019
ptg000433l	77139	77193	-	RLTR20A4	LTR	ERVK	1.7	54	genome	12167	1	0.00821895
ptg000433l	79867	80005	+	MLT1K	LTR	ERVL-MaLR	25.7	138	genome	874	NA	NA
ptg000433l	81612	81933	+	ORR1A2	LTR	ERVL-MaLR	9.1	321	genome	16534	2	0.0120963
ptg000433l	87497	87618	+	MTEa	LTR	ERVL-MaLR	20.6	121	genome	16911	3	0.0177399
ptg000433l	91842	91976	+	ORR1E	LTR	ERVL-MaLR	27.9	134	genome	19703	NA	NA
ptg000433l	92047	92128	+	ORR1E	LTR	ERVL-MaLR	33.3	81	genome	19703	NA	NA
ptg000433l	97059	97551	+	RLTR12C	LTR	ERVK	17.1	492	genome	259	2	0.772201
ptg000433l	109578	109708	-	RLTR17B_Mm	LTR	ERVK	17.1	130	genome	47308	25	0.0528452
ptg000433l	111375	111441	+	MLT1F1	LTR	ERVL-MaLR	22.4	66	genome	985	NA	NA
ptg000433l	111779	112286	+	MLT2B3	LTR	ERVL	30.3	507	genome	388	NA	NA
ptg000433l	112289	112431	+	MLT1F1	LTR	ERVL-MaLR	23.9	142	genome	985	NA	NA
ptg000433l	120760	121076	-	RLTR17B_Mm	LTR	ERVK	23.5	316	genome	47308	25	0.0528452
ptg000433l	124327	124556	+	MTE2b	LTR	ERVL-MaLR	23.9	229	genome	15476	NA	NA
ptg000433l	124841	124927	+	MLT1C	LTR	ERVL-MaLR	26.5	86	genome	2924	NA	NA
ptg000433l	125758	126094	+	ORR1B2	LTR	ERVL-MaLR	12.5	336	genome	9245	NA	NA
ptg000433l	127235	127392	+	RMER4B	LTR	ERVK	15.2	157	genome	4988	NA	NA
ptg000433l	127479	127582	+	RMER4B	LTR	ERVK	24.5	103	genome	4988	NA	NA
ptg000433l	128099	128110	-	ORR1B1-int	LTR	ERVL-MaLR	20.4	11	genome	71667	64	0.0893019
ptg000433l	130918	131144	+	MLT2D	LTR	ERVL	25	226	genome	1201	NA	NA
ptg000433l	133151	133493	+	MTEa	LTR	ERVL-MaLR	27.5	342	genome	16911	3	0.0177399
ptg000433l	146597	146665	+	LTR41C	LTR	ERVL	17	68	genome	132	NA	NA
ptg000433l	149698	149718	+	ORR1A3-int	LTR	ERVL-MaLR	21.2	20	genome	9825	16	0.16285
ptg000433l	151321	151664	-	MER74A	LTR	ERVL	31.8	343	genome	439	NA	NA
ptg000433l	155503	155559	+	ORR1D2	LTR	ERVL-MaLR	14	56	genome	15632	57	0.364637
ptg000433l	156592	157009	+	MT2A	LTR	ERVL	25.4	417	genome	7483	22	0.294
ptg000433l	157710	157779	-	ORR1B2	LTR	ERVL-MaLR	11.4	69	genome	9245	NA	NA
ptg000433l	157924	158198	-	ORR1B2	LTR	ERVL-MaLR	13.5	274	genome	9245	NA	NA
ptg000433l	158391	158492	+	MLT1D	LTR	ERVL-MaLR	25.5	101	genome	4819	1	0.0207512
ptg000433l	159358	159387	+	ORR1B1-int	LTR	ERVL-MaLR	19.5	29	genome	71667	64	0.0893019
ptg000433l	160564	160896	+	MLT1C2	LTR	ERVL-MaLR	24.6	332	genome	4450	NA	NA
ptg000433l	164543	164833	+	ORR1E	LTR	ERVL-MaLR	26.7	290	genome	19703	NA	NA
ptg000433l	166823	167225	+	BGLII_B	LTR	ERVK	11.7	402	genome	1026	19	1.85185
ptg000433l	168490	168835	+	MYSERV-int	LTR	ERVK	24.1	345	genome	2521	19	0.753669
ptg000433l	169122	169201	+	MYSERV-int	LTR	ERVK	13.4	79	genome	2521	19	0.753669
ptg000433l	169217	169288	+	MYSERV16_I	LTR	ERVK	19.7	71	genome	2159	7	0.324224
ptg000433l	169331	170086	+	MYSERV16_I	LTR	ERVK	14.6	755	genome	2159	7	0.324224
ptg000433l	170037	170084	+	ORR1B1-int	LTR	ERVL-MaLR	14.7	47	genome	71667	64	0.0893019
ptg000433l	170530	170795	+	BGLII_B	LTR	ERVK	13.3	265	genome	1026	19	1.85185
ptg000433l	170794	170871	-	BGLII_B	LTR	ERVK	7.7	77	genome	1026	19	1.85185
ptg000433l	173747	173765	-	ORR1B1-int	LTR	ERVL-MaLR	20.8	18	genome	71667	64	0.0893019
ptg000433l	178261	178642	-	ORR1D1	LTR	ERVL-MaLR	17.4	381	genome	22351	5	0.0223704
ptg000433l	178907	179202	+	ORR1E	LTR	ERVL-MaLR	27.8	295	genome	19703	NA	NA
ptg000433l	179254	179613	+	ORR1C1	LTR	ERVL-MaLR	16.5	359	genome	8806	9	0.102203
ptg000433l	188403	188528	+	RMER16-int	LTR	ERVK	15.5	125	genome	2395	17	0.709812
ptg000433l	188886	189869	-	ERVB3_1-I_MM	LTR	ERVK	8	983	genome	258	2	0.775194
ptg000433l	189918	190356	-	RMER16-int	LTR	ERVK	9	438	genome	2395	17	0.709812
ptg000433l	193342	196170	-	MMERVK10C-int	LTR	ERVK	6.5	2828	genome	3141	5	0.159185
ptg000433l	196166	197369	-	MMERVK10C-int	LTR	ERVK	5.8	1203	genome	3141	5	0.159185
ptg000433l	197366	197623	-	MMERVK10C-int	LTR	ERVK	5.3	257	genome	3141	5	0.159185
ptg000433l	197622	198186	-	MMERVK10C-int	LTR	ERVK	7	564	genome	3141	5	0.159185
ptg000433l	198178	198698	-	MMERVK10C-int	LTR	ERVK	3.7	520	genome	3141	5	0.159185
ptg000433l	198688	199093	-	MMERVK10C-int	LTR	ERVK	7.2	405	genome	3141	5	0.159185
ptg000433l	199162	199515	-	MMERVK10C-int	LTR	ERVK	9.6	353	genome	3141	5	0.159185
ptg000433l	199516	199826	-	RLTR10F	LTR	ERVK	5.8	310	genome	455	5	1.0989
ptg000433l	200703	200863	+	ORR1B1	LTR	ERVL-MaLR	22.7	160	genome	17279	3	0.0173621
ptg000433l	202933	203225	-	MT-int	LTR	ERVL-MaLR	12.4	292	genome	338	NA	NA
ptg000433l	203273	204108	-	RLTR13D6	LTR	ERVK	14.5	835	genome	832	NA	NA
ptg000433l	204806	204879	-	ORR1A4	LTR	ERVL-MaLR	31.1	73	genome	9048	1	0.0110522
ptg000433l	204929	205043	-	ORR1A4	LTR	ERVL-MaLR	25.3	114	genome	9048	1	0.0110522
ptg000433l	205437	206080	-	RLTR5_Mm	LTR	ERV1	8.2	643	genome	86	NA	NA
ptg000433l	206798	206873	+	LTR86A1	LTR	ERVL	28.9	75	genome	34	NA	NA
ptg000433l	218432	218532	-	ORR1B1	LTR	ERVL-MaLR	28.3	100	genome	17279	3	0.0173621
ptg000433l	218945	219121	-	ORR1B1	LTR	ERVL-MaLR	24.8	176	genome	17279	3	0.0173621
ptg000433l	219311	219389	-	ORR1A1-int	LTR	ERVL-MaLR	8.9	78	genome	2613	2	0.0765404
ptg000433l	219390	219500	-	MT2B	LTR	ERVL	17.9	110	genome	11378	11	0.0966778
ptg000433l	219404	219815	-	ORR1A2	LTR	ERVL-MaLR	22	411	genome	16534	2	0.0120963
ptg000433l	219860	220137	-	ORR1A2	LTR	ERVL-MaLR	16.2	277	genome	16534	2	0.0120963
ptg000433l	220143	220459	-	ORR1A2	LTR	ERVL-MaLR	19.1	316	genome	16534	2	0.0120963
ptg000433l	222358	222514	+	ORR1B1	LTR	ERVL-MaLR	16.4	156	genome	17279	3	0.0173621
ptg000433l	222954	223066	+	ORR1B1	LTR	ERVL-MaLR	23.4	112	genome	17279	3	0.0173621
ptg000433l	227690	228029	-	RLTRETN_Mm	LTR	ERVK	11.4	339	genome	1461	3	0.205339
ptg000433l	228016	228257	-	ETnERV-int	LTR	ERVK	10.1	241	genome	558	3	0.537634
ptg000433l	228245	229914	-	ETnERV-int	LTR	ERVK	10	1669	genome	558	3	0.537634
ptg000433l	229905	233162	-	MMETn-int	LTR	ERVK	5	3257	genome	1122	2	0.178253
ptg000433l	233164	233503	-	RLTRETN_Mm	LTR	ERVK	12.5	339	genome	1461	3	0.205339
ptg000433l	233815	233862	-	MERV1_I	LTR	ERV1	22.9	47	genome	1341	NA	NA
ptg000433l	233986	234383	-	MERV1_I	LTR	ERV1	32.7	397	genome	1341	NA	NA
ptg000433l	237358	237811	-	RMER2	LTR	ERV1	17.8	453	genome	2081	NA	NA
ptg000433l	237812	238206	+	MTA_Mm	LTR	ERVL-MaLR	8.9	394	genome	18538	54	0.291294
ptg000433l	238207	238301	-	RMER2	LTR	ERV1	13.7	94	genome	2081	NA	NA
ptg000433l	238291	239137	+	ORR1A2	LTR	ERVL-MaLR	14.3	846	genome	16534	2	0.0120963
ptg000433l	239147	239446	+	ORR1A2	LTR	ERVL-MaLR	15.7	299	genome	16534	2	0.0120963
ptg000433l	239826	239881	-	ORR1A2	LTR	ERVL-MaLR	14.3	55	genome	16534	2	0.0120963
ptg000433l	240635	240875	-	ORR1A2	LTR	ERVL-MaLR	13.3	240	genome	16534	2	0.0120963
ptg000433l	240876	241197	-	ORR1A2	LTR	ERVL-MaLR	19.3	321	genome	16534	2	0.0120963
ptg000433l	242275	242315	-	ORR1A2	LTR	ERVL-MaLR	20.2	40	genome	16534	2	0.0120963
ptg000433l	242462	242474	-	ORR1A2	LTR	ERVL-MaLR	20.2	12	genome	16534	2	0.0120963
ptg000433l	243125	243285	+	ORR1B1	LTR	ERVL-MaLR	21.1	160	genome	17279	3	0.0173621
ptg000433l	243712	243822	+	ORR1B1	LTR	ERVL-MaLR	22.9	110	genome	17279	3	0.0173621
ptg000433l	247547	247681	-	ORR1D1	LTR	ERVL-MaLR	14.2	134	genome	22351	5	0.0223704
ptg000433l	248682	248932	-	ORR1D1	LTR	ERVL-MaLR	19.7	250	genome	22351	5	0.0223704
ptg000433l	249756	250165	+	ERVB7_3-LTR_MM	LTR	ERVK	10.1	409	genome	302	2	0.662252
ptg000433l	250381	250534	-	ORR1D1	LTR	ERVL-MaLR	16.7	153	genome	22351	5	0.0223704
ptg000433l	253892	254383	-	LTRIS4	LTR	ERV1	11.4	491	genome	163	5	3.06748
ptg000433l	255403	255837	-	ORR1A2	LTR	ERVL-MaLR	17.7	434	genome	16534	2	0.0120963
ptg000433l	255838	255985	-	MT2B	LTR	ERVL	15.3	147	genome	11378	11	0.0966778
ptg000433l	255986	256535	-	ORR1A2	LTR	ERVL-MaLR	17.7	549	genome	16534	2	0.0120963
ptg000433l	256536	256857	-	ORR1A2	LTR	ERVL-MaLR	19.7	321	genome	16534	2	0.0120963
ptg000433l	258716	258872	+	ORR1B1	LTR	ERVL-MaLR	14.3	156	genome	17279	3	0.0173621
ptg000433l	259352	259465	+	MTE2a	LTR	ERVL-MaLR	24.1	113	genome	13866	NA	NA
ptg000433l	267889	268026	-	ORR1B1-int	LTR	ERVL-MaLR	25.4	137	genome	71667	64	0.0893019
ptg000433l	269263	269656	-	MERV1_I	LTR	ERV1	32.1	393	genome	1341	NA	NA
ptg000433l	271180	271646	-	RMER2	LTR	ERV1	17.1	466	genome	2081	NA	NA
ptg000433l	271643	272033	+	MTA_Mm	LTR	ERVL-MaLR	6.1	390	genome	18538	54	0.291294
ptg000433l	272034	272138	-	RMER2	LTR	ERV1	10.5	104	genome	2081	NA	NA
ptg000433l	272140	272978	+	ORR1A2	LTR	ERVL-MaLR	13.5	838	genome	16534	2	0.0120963
ptg000433l	272988	273287	+	ORR1A2	LTR	ERVL-MaLR	17.7	299	genome	16534	2	0.0120963
ptg000433l	273667	273722	-	ORR1B2	LTR	ERVL-MaLR	12.5	55	genome	9245	NA	NA
ptg000433l	277502	277664	+	ORR1B1	LTR	ERVL-MaLR	25.9	162	genome	17279	3	0.0173621
ptg000433l	278227	279235	-	RLTR13D5	LTR	ERVK	9.7	1008	genome	507	1	0.197239
ptg000433l	280574	280633	+	MT-int	LTR	ERVL-MaLR	15	59	genome	338	NA	NA
ptg000433l	280722	280968	+	MT-int	LTR	ERVL-MaLR	15.8	246	genome	338	NA	NA
ptg000433l	282121	282247	-	ORR1A4	LTR	ERVL-MaLR	28.9	126	genome	9048	1	0.0110522
ptg000433l	283391	283570	-	ORR1A4	LTR	ERVL-MaLR	20.7	179	genome	9048	1	0.0110522
ptg000433l	283869	283939	-	MERV1_LTR	LTR	ERV1	13.3	70	genome	607	NA	NA
ptg000433l	284111	284408	-	MERV1_LTR	LTR	ERV1	12.8	297	genome	607	NA	NA
ptg000433l	285044	285099	-	ORR1B1	LTR	ERVL-MaLR	21.4	55	genome	17279	3	0.0173621
ptg000433l	285239	285533	-	ORR1B1	LTR	ERVL-MaLR	20.5	294	genome	17279	3	0.0173621
ptg000433l	285637	286049	-	MT2B2	LTR	ERVL	13.9	412	genome	2772	1	0.036075
ptg000433l	286829	286916	+	ORR1A2	LTR	ERVL-MaLR	16.7	87	genome	16534	2	0.0120963
ptg000433l	287390	287414	+	MYSERV6-int	LTR	ERVK	14.7	24	genome	11246	45	0.400142
ptg000433l	288478	288849	+	RMER16A2	LTR	ERVK	17.4	371	genome	206	1	0.485437
ptg000433l	289010	289569	-	RLTR6B_Mm	LTR	ERV1	3.4	559	genome	249	1	0.401606
ptg000433l	290925	291281	+	RLTR14	LTR	ERV1	19.6	356	genome	2281	NA	NA
ptg000433l	292812	293145	+	ORR1A4	LTR	ERVL-MaLR	16.3	333	genome	9048	1	0.0110522
ptg000433l	293289	293950	+	RMER19A	LTR	ERVK	19.2	661	genome	1997	NA	NA
ptg000433l	294621	294682	-	ORR1B1-int	LTR	ERVL-MaLR	21	61	genome	71667	64	0.0893019
ptg000433l	294856	295011	+	MTE2b	LTR	ERVL-MaLR	26.1	155	genome	15476	NA	NA
ptg000433l	295045	295203	+	MTE2b	LTR	ERVL-MaLR	27.6	158	genome	15476	NA	NA
ptg000433l	302963	303088	-	ORR1B1-int	LTR	ERVL-MaLR	15.1	125	genome	71667	64	0.0893019
ptg000433l	304272	304403	-	MER34B-int	LTR	ERV1	25.1	131	genome	264	NA	NA
ptg000433l	304400	304630	-	RLTR22_Mur	LTR	ERVK	9.6	230	genome	2362	4	0.169348
ptg000433l	304658	305128	-	RLTR22_Mur	LTR	ERVK	12.9	470	genome	2362	4	0.169348
ptg000433l	305173	305603	+	MTC-int	LTR	ERVL-MaLR	19.4	430	genome	1695	NA	NA
ptg000433l	306728	306794	+	MTC-int	LTR	ERVL-MaLR	22.4	66	genome	1695	NA	NA
ptg000433l	307182	307548	+	ERVB7_2-LTR_MM	LTR	ERVK	11.5	366	genome	439	1	0.22779
ptg000433l	310132	310254	+	RLTR17B_Mm	LTR	ERVK	30.3	122	genome	47308	25	0.0528452
ptg000433l	318949	319162	-	ORR1A2	LTR	ERVL-MaLR	17.1	213	genome	16534	2	0.0120963
ptg000433l	319163	319311	-	MT2B	LTR	ERVL	16.7	148	genome	11378	11	0.0966778
ptg000433l	319312	319876	-	ORR1A2	LTR	ERVL-MaLR	17.1	564	genome	16534	2	0.0120963
ptg000433l	319877	320199	-	ORR1A2	LTR	ERVL-MaLR	19.9	322	genome	16534	2	0.0120963
ptg000433l	320849	320917	-	ORR1A2	LTR	ERVL-MaLR	15.2	68	genome	16534	2	0.0120963
ptg000433l	321464	321618	+	MTE2a	LTR	ERVL-MaLR	15.9	154	genome	13866	NA	NA
ptg000433l	322153	322271	+	MTE2a	LTR	ERVL-MaLR	22.2	118	genome	13866	NA	NA
ptg000433l	327335	327698	-	MERV1_I	LTR	ERV1	35.1	363	genome	1341	NA	NA
ptg000433l	329220	329680	-	RMER2	LTR	ERV1	16.6	460	genome	2081	NA	NA
ptg000433l	329681	330075	+	MTA_Mm	LTR	ERVL-MaLR	8.1	394	genome	18538	54	0.291294
ptg000433l	330076	330185	-	RMER2	LTR	ERV1	11.8	109	genome	2081	NA	NA
ptg000433l	330186	330533	+	ORR1A3-int	LTR	ERVL-MaLR	16.4	347	genome	9825	16	0.16285
ptg000433l	334279	334634	+	RLTR14	LTR	ERV1	19.1	355	genome	2281	NA	NA
ptg000433l	336141	336452	+	ORR1A4	LTR	ERVL-MaLR	14.5	311	genome	9048	1	0.0110522
ptg000433l	337907	338311	+	MERV1_I	LTR	ERV1	32.5	404	genome	1341	NA	NA
ptg000433l	344050	344210	-	ORR1B1	LTR	ERVL-MaLR	18.2	160	genome	17279	3	0.0173621
ptg000433l	346151	346471	+	ORR1A2	LTR	ERVL-MaLR	20.4	320	genome	16534	2	0.0120963
ptg000433l	346472	347038	+	ORR1A2	LTR	ERVL-MaLR	17.7	566	genome	16534	2	0.0120963
ptg000433l	347039	347187	+	MT2B	LTR	ERVL	19	148	genome	11378	11	0.0966778
ptg000433l	347188	347402	+	ORR1A2	LTR	ERVL-MaLR	17.7	214	genome	16534	2	0.0120963
ptg000433l	357606	357711	-	RLTR17B_Mm	LTR	ERVK	26.4	105	genome	47308	25	0.0528452
ptg000433l	363944	364054	+	ORR1A3	LTR	ERVL-MaLR	21.6	110	genome	5131	7	0.136426
ptg000433l	364055	364298	+	ORR1A3	LTR	ERVL-MaLR	18.1	243	genome	5131	7	0.136426
ptg000433l	364326	364636	+	ORR1A3	LTR	ERVL-MaLR	15.1	310	genome	5131	7	0.136426
ptg000433l	364637	364785	+	MT2B	LTR	ERVL	15.2	148	genome	11378	11	0.0966778
ptg000433l	364786	365197	+	ORR1A3	LTR	ERVL-MaLR	15.1	411	genome	5131	7	0.136426
ptg000433l	366326	366815	+	LTRIS4	LTR	ERV1	9.9	489	genome	163	5	3.06748
ptg000433l	369916	370298	+	ORR1B1	LTR	ERVL-MaLR	16	382	genome	17279	3	0.0173621
ptg000433l	370478	370657	-	MTC	LTR	ERVL-MaLR	19.5	179	genome	25424	4	0.0157332
ptg000433l	372452	372755	-	ORR1C1	LTR	ERVL-MaLR	22.1	303	genome	8806	9	0.102203
ptg000433l	372825	373105	-	ORR1E	LTR	ERVL-MaLR	27.9	280	genome	19703	NA	NA
ptg000433l	373530	373683	+	ORR1D1	LTR	ERVL-MaLR	16.2	153	genome	22351	5	0.0223704
ptg000433l	373895	374305	-	ERVB7_3-LTR_MM	LTR	ERVK	10.6	410	genome	302	2	0.662252
ptg000433l	379177	379290	-	ORR1B1	LTR	ERVL-MaLR	25	113	genome	17279	3	0.0173621
ptg000433l	379719	379879	-	ORR1B1	LTR	ERVL-MaLR	18	160	genome	17279	3	0.0173621
ptg000433l	381827	382146	+	ORR1A2	LTR	ERVL-MaLR	21.4	319	genome	16534	2	0.0120963
ptg000433l	382149	382709	+	ORR1A2	LTR	ERVL-MaLR	16.4	560	genome	16534	2	0.0120963
ptg000433l	382710	382858	+	MT2B	LTR	ERVL	17.5	148	genome	11378	11	0.0966778
ptg000433l	382859	383286	+	ORR1A2	LTR	ERVL-MaLR	16.4	427	genome	16534	2	0.0120963
ptg000433l	384350	384843	+	LTRIS4	LTR	ERV1	11.2	493	genome	163	5	3.06748
ptg000433l	387904	388326	+	ORR1B1	LTR	ERVL-MaLR	15.9	422	genome	17279	3	0.0173621
ptg000433l	388511	388692	-	MTC	LTR	ERVL-MaLR	15.4	181	genome	25424	4	0.0157332
ptg000433l	390483	390820	-	ORR1C1	LTR	ERVL-MaLR	21.7	337	genome	8806	9	0.102203
ptg000433l	390943	391171	-	MTC	LTR	ERVL-MaLR	27.6	228	genome	25424	4	0.0157332
ptg000433l	391590	391743	+	ORR1D1	LTR	ERVL-MaLR	15.5	153	genome	22351	5	0.0223704
ptg000433l	391949	392353	-	ERVB7_3-LTR_MM	LTR	ERVK	11.4	404	genome	302	2	0.662252
ptg000433l	393179	393324	+	ORR1D1	LTR	ERVL-MaLR	26.1	145	genome	22351	5	0.0223704
ptg000433l	399570	399933	-	MERV1_I	LTR	ERV1	34.9	363	genome	1341	NA	NA
ptg000433l	401458	401919	-	RMER2	LTR	ERV1	16.8	461	genome	2081	NA	NA
ptg000433l	401920	402314	+	MTA_Mm	LTR	ERVL-MaLR	8.9	394	genome	18538	54	0.291294
ptg000433l	402315	402424	-	RMER2	LTR	ERV1	11.8	109	genome	2081	NA	NA
ptg000433l	402425	402772	+	ORR1A3-int	LTR	ERVL-MaLR	16.4	347	genome	9825	16	0.16285
ptg000433l	411656	411781	-	ORR1B1-int	LTR	ERVL-MaLR	15.1	125	genome	71667	64	0.0893019
ptg000433l	412973	413104	-	MER34B-int	LTR	ERV1	20.4	131	genome	264	NA	NA
ptg000433l	413101	413332	-	RLTR22_Mur	LTR	ERVK	9.2	231	genome	2362	4	0.169348
ptg000433l	413358	413835	-	RLTR22_Mur	LTR	ERVK	13.2	477	genome	2362	4	0.169348
ptg000433l	413869	414299	+	MTC-int	LTR	ERVL-MaLR	19	430	genome	1695	NA	NA
ptg000433l	415418	415490	+	MTC-int	LTR	ERVL-MaLR	18.8	72	genome	1695	NA	NA
ptg000433l	415890	416256	+	ERVB7_2-LTR_MM	LTR	ERVK	11.2	366	genome	439	1	0.22779
ptg000433l	416631	416723	-	ORR1A1	LTR	ERVL-MaLR	30.4	92	genome	4845	4	0.0825593
ptg000433l	418862	418976	+	RLTR17B_Mm	LTR	ERVK	21	114	genome	47308	25	0.0528452
ptg000433l	429185	429352	-	ORR1A3-int	LTR	ERVL-MaLR	13.1	167	genome	9825	16	0.16285
ptg000433l	429495	429987	-	LTRIS4	LTR	ERV1	12.8	492	genome	163	5	3.06748
ptg000433l	430417	430497	+	RLTR25B	LTR	ERVK	17.9	80	genome	2507	16	0.638213
ptg000433l	431047	431450	-	ORR1A2	LTR	ERVL-MaLR	16.8	403	genome	16534	2	0.0120963
ptg000433l	431451	431623	-	MT2B	LTR	ERVL	20.6	172	genome	11378	11	0.0966778
ptg000433l	431624	432185	-	ORR1A2	LTR	ERVL-MaLR	16.8	561	genome	16534	2	0.0120963
ptg000433l	432186	432506	-	ORR1A2	LTR	ERVL-MaLR	20.4	320	genome	16534	2	0.0120963
ptg000433l	434468	434628	+	ORR1B1	LTR	ERVL-MaLR	17.3	160	genome	17279	3	0.0173621
ptg000433l	435144	435257	+	ORR1B1	LTR	ERVL-MaLR	25	113	genome	17279	3	0.0173621
ptg000433l	440321	440725	-	MERV1_I	LTR	ERV1	33	404	genome	1341	NA	NA
ptg000433l	442180	442491	-	ORR1A4	LTR	ERVL-MaLR	14.5	311	genome	9048	1	0.0110522
ptg000433l	443999	444354	-	RLTR14	LTR	ERV1	19.1	355	genome	2281	NA	NA
ptg000433l	448093	448440	-	ORR1A3-int	LTR	ERVL-MaLR	15.8	347	genome	9825	16	0.16285
ptg000433l	448441	448550	+	RMER2	LTR	ERV1	12.7	109	genome	2081	NA	NA
ptg000433l	448551	448945	-	MTA_Mm	LTR	ERVL-MaLR	8.1	394	genome	18538	54	0.291294
ptg000433l	448946	449406	+	RMER2	LTR	ERV1	16.4	460	genome	2081	NA	NA
ptg000433l	450931	451294	+	MERV1_I	LTR	ERV1	34.9	363	genome	1341	NA	NA
ptg000433l	452537	452551	+	ORR1B1-int	LTR	ERVL-MaLR	19.6	14	genome	71667	64	0.0893019
ptg000433l	459990	460115	-	ORR1B1-int	LTR	ERVL-MaLR	15.1	125	genome	71667	64	0.0893019
ptg000433l	461301	461432	-	MER34B-int	LTR	ERV1	20.4	131	genome	264	NA	NA
ptg000433l	461429	461658	-	RLTR22_Mur	LTR	ERVK	9.2	229	genome	2362	4	0.169348
ptg000433l	461686	462159	-	RLTR22_Mur	LTR	ERVK	12.7	473	genome	2362	4	0.169348
ptg000433l	462204	462634	+	MTC-int	LTR	ERVL-MaLR	19.4	430	genome	1695	NA	NA
ptg000433l	463759	463825	+	MTC-int	LTR	ERVL-MaLR	20.9	66	genome	1695	NA	NA
ptg000433l	464229	464595	+	ERVB7_2-LTR_MM	LTR	ERVK	11	366	genome	439	1	0.22779
ptg000433l	464970	465062	-	ORR1A1	LTR	ERVL-MaLR	30.4	92	genome	4845	4	0.0825593
ptg000433l	467204	467318	+	RLTR17B_Mm	LTR	ERVK	19.3	114	genome	47308	25	0.0528452
ptg000433l	477529	477742	-	ORR1A2	LTR	ERVL-MaLR	17.4	213	genome	16534	2	0.0120963
ptg000433l	477743	477891	-	MT2B	LTR	ERVL	16.7	148	genome	11378	11	0.0966778
ptg000433l	477892	478459	-	ORR1A2	LTR	ERVL-MaLR	17.4	567	genome	16534	2	0.0120963
ptg000433l	478460	478782	-	ORR1A2	LTR	ERVL-MaLR	20.9	322	genome	16534	2	0.0120963
ptg000433l	480048	480202	+	MTE2a	LTR	ERVL-MaLR	15.9	154	genome	13866	NA	NA
ptg000433l	480684	480803	+	MTE2a	LTR	ERVL-MaLR	21.4	119	genome	13866	NA	NA
ptg000433l	484482	484621	-	ORR1B1-int	LTR	ERVL-MaLR	20.7	139	genome	71667	64	0.0893019
ptg000433l	485877	486227	-	MERV1_I	LTR	ERV1	34.9	350	genome	1341	NA	NA
ptg000433l	487750	488210	-	RMER2	LTR	ERV1	16.2	460	genome	2081	NA	NA
ptg000433l	488211	488605	+	MTA_Mm	LTR	ERVL-MaLR	8.3	394	genome	18538	54	0.291294
ptg000433l	488606	488715	-	RMER2	LTR	ERV1	11.8	109	genome	2081	NA	NA
ptg000433l	488716	489063	+	ORR1A3-int	LTR	ERVL-MaLR	16.1	347	genome	9825	16	0.16285
ptg000433l	492810	493165	+	RLTR14	LTR	ERV1	19.1	355	genome	2281	NA	NA
ptg000433l	494666	494977	+	ORR1A4	LTR	ERVL-MaLR	14.8	311	genome	9048	1	0.0110522
ptg000433l	496432	496836	+	MERV1_I	LTR	ERV1	33	404	genome	1341	NA	NA
ptg000433l	501918	502031	-	ORR1B1	LTR	ERVL-MaLR	25	113	genome	17279	3	0.0173621
ptg000433l	502527	502687	-	ORR1B1	LTR	ERVL-MaLR	18.2	160	genome	17279	3	0.0173621
ptg000433l	504660	504980	+	ORR1A2	LTR	ERVL-MaLR	20.4	320	genome	16534	2	0.0120963
ptg000433l	504981	505215	+	ORR1A2	LTR	ERVL-MaLR	19.2	234	genome	16534	2	0.0120963
ptg000433l	505244	505591	+	ORR1A2	LTR	ERVL-MaLR	17.3	347	genome	16534	2	0.0120963
ptg000433l	505592	505708	+	MT2B	LTR	ERVL	13.2	116	genome	11378	11	0.0966778
ptg000433l	505709	505923	+	ORR1A2	LTR	ERVL-MaLR	17.3	214	genome	16534	2	0.0120963
ptg000433l	516130	516242	-	RLTR17B_Mm	LTR	ERVK	30.4	112	genome	47308	25	0.0528452
ptg000433l	516142	516246	+	RLTR17B_Mm	LTR	ERVK	25.2	104	genome	47308	25	0.0528452
ptg000433l	518383	518475	+	ORR1A1	LTR	ERVL-MaLR	30.4	92	genome	4845	4	0.0825593
ptg000433l	518850	519153	-	ERVB7_2-LTR_MM	LTR	ERVK	10.6	303	genome	439	1	0.22779
ptg000433l	519154	519583	+	MMERGLN_LTR	LTR	ERV1	2.6	429	genome	641	6	0.936037
ptg000433l	519584	527138	+	MMERGLN-int	LTR	ERV1	8.2	7554	genome	1078	2	0.185529
ptg000433l	527139	527567	+	MMERGLN_LTR	LTR	ERV1	3	428	genome	641	6	0.936037
ptg000433l	527568	527634	-	ERVB7_2-LTR_MM	LTR	ERVK	11.9	66	genome	439	1	0.22779
ptg000433l	528033	528105	-	MTC-int	LTR	ERVL-MaLR	17.4	72	genome	1695	NA	NA
ptg000433l	529224	529654	-	MTC-int	LTR	ERVL-MaLR	19.6	430	genome	1695	NA	NA
ptg000433l	529688	530170	+	RLTR22_Mur	LTR	ERVK	13.4	482	genome	2362	4	0.169348
ptg000433l	530196	530427	+	RLTR22_Mur	LTR	ERVK	9.2	231	genome	2362	4	0.169348
ptg000433l	530424	530555	+	MER34B-int	LTR	ERV1	21.2	131	genome	264	NA	NA
ptg000433l	531747	531760	+	ORR1B1-int	LTR	ERVL-MaLR	14.3	13	genome	71667	64	0.0893019
ptg000433l	540648	540995	-	ORR1A3-int	LTR	ERVL-MaLR	15.2	347	genome	9825	16	0.16285
ptg000433l	540996	541105	+	RMER2	LTR	ERV1	12.7	109	genome	2081	NA	NA
ptg000433l	541106	541500	-	MTA_Mm	LTR	ERVL-MaLR	8.3	394	genome	18538	54	0.291294
ptg000433l	541501	541961	+	RMER2	LTR	ERV1	18.4	460	genome	2081	NA	NA
ptg000433l	543486	543849	+	MERV1_I	LTR	ERV1	35.1	363	genome	1341	NA	NA
ptg000433l	545437	545685	+	MuLV-int	LTR	ERV1	25.6	248	genome	921	NA	NA
ptg000433l	553601	553712	-	ORR1B1	LTR	ERVL-MaLR	23.6	111	genome	17279	3	0.0173621
ptg000433l	554132	554288	-	ORR1B1	LTR	ERVL-MaLR	15	156	genome	17279	3	0.0173621
ptg000433l	554304	554325	+	MYSERV6-int	LTR	ERVK	20.3	21	genome	11246	45	0.400142
ptg000433l	556180	556402	+	ORR1A2	LTR	ERVL-MaLR	19	222	genome	16534	2	0.0120963
ptg000433l	559295	559404	+	ORR1A2	LTR	ERVL-MaLR	20.9	109	genome	16534	2	0.0120963
ptg000433l	559405	559646	+	ORR1A2	LTR	ERVL-MaLR	19.2	241	genome	16534	2	0.0120963
ptg000433l	559675	559986	+	ORR1A2	LTR	ERVL-MaLR	16.1	311	genome	16534	2	0.0120963
ptg000433l	559987	560135	+	MT2B	LTR	ERVL	16	148	genome	11378	11	0.0966778
ptg000433l	560136	560556	+	ORR1A2	LTR	ERVL-MaLR	16.1	420	genome	16534	2	0.0120963
ptg000433l	561707	562196	+	LTRIS4	LTR	ERV1	9.9	489	genome	163	5	3.06748
ptg000433l	565272	565673	+	ORR1B1	LTR	ERVL-MaLR	17	401	genome	17279	3	0.0173621
ptg000433l	565853	566032	-	MTD	LTR	ERVL-MaLR	20	179	genome	48596	4	0.00823113
ptg000433l	567824	568142	-	ORR1C1	LTR	ERVL-MaLR	22	318	genome	8806	9	0.102203
ptg000433l	568213	568501	-	ORR1E	LTR	ERVL-MaLR	28.5	288	genome	19703	NA	NA
ptg000433l	568917	569070	+	ORR1D1	LTR	ERVL-MaLR	16.2	153	genome	22351	5	0.0223704
ptg000433l	569283	569693	-	ERVB7_3-LTR_MM	LTR	ERVK	10.8	410	genome	302	2	0.662252
ptg000433l	574558	574671	-	ORR1B1	LTR	ERVL-MaLR	25	113	genome	17279	3	0.0173621
ptg000433l	575100	575260	-	ORR1B1	LTR	ERVL-MaLR	18.9	160	genome	17279	3	0.0173621
ptg000433l	575895	575908	+	ORR1A2	LTR	ERVL-MaLR	16.3	13	genome	16534	2	0.0120963
ptg000433l	577209	577528	+	ORR1A2	LTR	ERVL-MaLR	21.4	319	genome	16534	2	0.0120963
ptg000433l	577531	578067	+	ORR1A2	LTR	ERVL-MaLR	17	536	genome	16534	2	0.0120963
ptg000433l	578068	578240	+	MT2B	LTR	ERVL	19.9	172	genome	11378	11	0.0966778
ptg000433l	578241	578664	+	ORR1A2	LTR	ERVL-MaLR	17	423	genome	16534	2	0.0120963
ptg000433l	579698	580188	+	LTRIS4	LTR	ERV1	10.8	490	genome	163	5	3.06748
ptg000433l	583245	583667	+	ORR1B1	LTR	ERVL-MaLR	15.7	422	genome	17279	3	0.0173621
ptg000433l	583852	584033	-	MTC	LTR	ERVL-MaLR	15.4	181	genome	25424	4	0.0157332
ptg000433l	585824	586148	-	ORR1C1	LTR	ERVL-MaLR	21.2	324	genome	8806	9	0.102203
ptg000433l	586205	586498	-	ORR1E	LTR	ERVL-MaLR	29.1	293	genome	19703	NA	NA
ptg000433l	586917	587070	+	ORR1D1	LTR	ERVL-MaLR	15.5	153	genome	22351	5	0.0223704
ptg000433l	587276	587680	-	ERVB7_3-LTR_MM	LTR	ERVK	10.7	404	genome	302	2	0.662252
ptg000433l	588506	588651	+	ORR1D1	LTR	ERVL-MaLR	25.4	145	genome	22351	5	0.0223704
ptg000433l	593088	593225	-	ORR1B1-int	LTR	ERVL-MaLR	20.3	137	genome	71667	64	0.0893019
ptg000433l	594454	594842	-	MERV1_I	LTR	ERV1	34.3	388	genome	1341	NA	NA
ptg000433l	596368	596829	-	RMER2	LTR	ERV1	16.8	461	genome	2081	NA	NA
ptg000433l	596830	597224	+	MTA_Mm	LTR	ERVL-MaLR	8.3	394	genome	18538	54	0.291294
ptg000433l	597225	597334	-	RMER2	LTR	ERV1	11.8	109	genome	2081	NA	NA
ptg000433l	597335	597682	+	ORR1A3-int	LTR	ERVL-MaLR	15.2	347	genome	9825	16	0.16285
ptg000433l	605364	605513	+	ORR1B1-int	LTR	ERVL-MaLR	30.6	149	genome	71667	64	0.0893019
ptg000433l	607813	607944	-	MER34B-int	LTR	ERV1	20.4	131	genome	264	NA	NA
ptg000433l	607941	608170	-	RLTR22_Mur	LTR	ERVK	9.6	229	genome	2362	4	0.169348
ptg000433l	608196	608678	-	RLTR22_Mur	LTR	ERVK	13	482	genome	2362	4	0.169348
ptg000433l	608712	609142	+	MTC-int	LTR	ERVL-MaLR	19.2	430	genome	1695	NA	NA
ptg000433l	610261	610333	+	MTC-int	LTR	ERVL-MaLR	15.9	72	genome	1695	NA	NA
ptg000433l	610740	611106	+	ERVB7_2-LTR_MM	LTR	ERVK	11.2	366	genome	439	1	0.22779
ptg000433l	611481	611573	-	ORR1A1	LTR	ERVL-MaLR	30.4	92	genome	4845	4	0.0825593
ptg000433l	613760	613848	+	RLTR17B_Mm	LTR	ERVK	26.1	88	genome	47308	25	0.0528452
ptg000433l	619193	619360	-	ORR1A1	LTR	ERVL-MaLR	13.1	167	genome	4845	4	0.0825593
ptg000433l	619503	619995	-	LTRIS4	LTR	ERV1	12.2	492	genome	163	5	3.06748
ptg000433l	621055	621460	-	ORR1A2	LTR	ERVL-MaLR	16.6	405	genome	16534	2	0.0120963
ptg000433l	621461	621633	-	MT2B	LTR	ERVL	21.2	172	genome	11378	11	0.0966778
ptg000433l	621634	622177	-	ORR1A2	LTR	ERVL-MaLR	16.6	543	genome	16534	2	0.0120963
ptg000433l	622178	622498	-	ORR1A2	LTR	ERVL-MaLR	20.4	320	genome	16534	2	0.0120963
ptg000433l	624448	624608	+	ORR1B1	LTR	ERVL-MaLR	18.2	160	genome	17279	3	0.0173621
ptg000433l	625096	625209	+	ORR1B1	LTR	ERVL-MaLR	25	113	genome	17279	3	0.0173621
ptg000433l	630294	630698	-	MERV1_I	LTR	ERV1	33	404	genome	1341	NA	NA
ptg000433l	632153	632464	-	ORR1A4	LTR	ERVL-MaLR	14.5	311	genome	9048	1	0.0110522
ptg000433l	633959	634314	-	RLTR14	LTR	ERV1	18.8	355	genome	2281	NA	NA
ptg000433l	638059	638406	-	ORR1A3-int	LTR	ERVL-MaLR	16.1	347	genome	9825	16	0.16285
ptg000433l	638407	638516	+	RMER2	LTR	ERV1	11.8	109	genome	2081	NA	NA
ptg000433l	638517	638911	-	MTA_Mm	LTR	ERVL-MaLR	8.6	394	genome	18538	54	0.291294
ptg000433l	638912	639372	+	RMER2	LTR	ERV1	16.4	460	genome	2081	NA	NA
ptg000433l	640891	641271	+	MERV1_I	LTR	ERV1	34.7	380	genome	1341	NA	NA
ptg000433l	642497	642511	+	ORR1B1-int	LTR	ERVL-MaLR	19.6	14	genome	71667	64	0.0893019
ptg000433l	646312	646455	-	MTE2a	LTR	ERVL-MaLR	25.6	143	genome	13866	NA	NA
ptg000433l	646960	647114	-	MTE2a	LTR	ERVL-MaLR	15.9	154	genome	13866	NA	NA
ptg000433l	647663	647673	+	ORR1A2	LTR	ERVL-MaLR	12	10	genome	16534	2	0.0120963
ptg000433l	648381	648552	+	ORR1A2	LTR	ERVL-MaLR	18.2	171	genome	16534	2	0.0120963
ptg000433l	652154	652254	-	MLTR11B	LTR	ERVK	29	100	genome	2847	NA	NA
ptg000433l	655107	655221	-	RLTR17B_Mm	LTR	ERVK	19.3	114	genome	47308	25	0.0528452
ptg000433l	657360	657452	+	ORR1A1	LTR	ERVL-MaLR	30.4	92	genome	4845	4	0.0825593
ptg000433l	657827	658193	-	ERVB7_2-LTR_MM	LTR	ERVK	11.2	366	genome	439	1	0.22779
ptg000433l	658590	658662	-	MTC-int	LTR	ERVL-MaLR	17.4	72	genome	1695	NA	NA
ptg000433l	659781	660211	-	MTC-int	LTR	ERVL-MaLR	19.4	430	genome	1695	NA	NA
ptg000433l	660245	660726	+	RLTR22_Mur	LTR	ERVK	13	481	genome	2362	4	0.169348
ptg000433l	660752	660897	+	RLTR22_Mur	LTR	ERVK	8.2	145	genome	2362	4	0.169348
ptg000433l	661461	661474	+	ORR1B1-int	LTR	ERVL-MaLR	15.9	13	genome	71667	64	0.0893019
ptg000433l	670503	670850	-	ORR1A3-int	LTR	ERVL-MaLR	15.8	347	genome	9825	16	0.16285
ptg000433l	670851	670960	+	RMER2	LTR	ERV1	11.8	109	genome	2081	NA	NA
ptg000433l	670961	671355	-	MTA_Mm	LTR	ERVL-MaLR	8.3	394	genome	18538	54	0.291294
ptg000433l	671356	671815	+	RMER2	LTR	ERV1	16.9	459	genome	2081	NA	NA
ptg000433l	673339	673702	+	MERV1_I	LTR	ERV1	36.7	363	genome	1341	NA	NA
ptg000433l	676309	676454	-	ORR1D1	LTR	ERVL-MaLR	26.1	145	genome	22351	5	0.0223704
ptg000433l	677280	677684	+	ERVB7_3-LTR_MM	LTR	ERVK	10.9	404	genome	302	2	0.662252
ptg000433l	677890	678043	-	ORR1D1	LTR	ERVL-MaLR	15.5	153	genome	22351	5	0.0223704
ptg000433l	678462	678755	+	ORR1E	LTR	ERVL-MaLR	28.3	293	genome	19703	NA	NA
ptg000433l	678812	679136	+	ORR1C1	LTR	ERVL-MaLR	21.2	324	genome	8806	9	0.102203
ptg000433l	680927	681108	+	MTC	LTR	ERVL-MaLR	15.4	181	genome	25424	4	0.0157332
ptg000433l	681293	681715	-	ORR1B1	LTR	ERVL-MaLR	15.7	422	genome	17279	3	0.0173621
ptg000433l	684772	685263	-	LTRIS4	LTR	ERV1	10.8	491	genome	163	5	3.06748
ptg000433l	686296	686721	-	ORR1A2	LTR	ERVL-MaLR	17.2	425	genome	16534	2	0.0120963
ptg000433l	686722	686894	-	MT2B	LTR	ERVL	19.9	172	genome	11378	11	0.0966778
ptg000433l	686895	687431	-	ORR1A2	LTR	ERVL-MaLR	17.2	536	genome	16534	2	0.0120963
ptg000433l	687434	687753	-	ORR1A2	LTR	ERVL-MaLR	21.4	319	genome	16534	2	0.0120963
ptg000433l	688944	689067	-	ORR1A2	LTR	ERVL-MaLR	16.3	123	genome	16534	2	0.0120963
ptg000433l	689702	689862	+	ORR1B1	LTR	ERVL-MaLR	18.9	160	genome	17279	3	0.0173621
ptg000433l	690291	690404	+	ORR1B1	LTR	ERVL-MaLR	25	113	genome	17279	3	0.0173621
ptg000433l	695276	695686	+	ERVB7_3-LTR_MM	LTR	ERVK	10.8	410	genome	302	2	0.662252
ptg000433l	695904	696057	-	ORR1D1	LTR	ERVL-MaLR	16.2	153	genome	22351	5	0.0223704
ptg000433l	696473	696762	+	ORR1E	LTR	ERVL-MaLR	28.4	289	genome	19703	NA	NA
ptg000433l	696832	697150	+	ORR1C1	LTR	ERVL-MaLR	22.3	318	genome	8806	9	0.102203
ptg000433l	698945	699124	+	MTD	LTR	ERVL-MaLR	20	179	genome	48596	4	0.00823113
ptg000433l	699304	699705	-	ORR1B1	LTR	ERVL-MaLR	17	401	genome	17279	3	0.0173621
ptg000433l	702776	703265	-	LTRIS4	LTR	ERV1	10.1	489	genome	163	5	3.06748
ptg000433l	704434	704854	-	ORR1A2	LTR	ERVL-MaLR	17.3	420	genome	16534	2	0.0120963
ptg000433l	704855	705003	-	MT2B	LTR	ERVL	16	148	genome	11378	11	0.0966778
ptg000433l	705004	705319	-	ORR1A2	LTR	ERVL-MaLR	17.3	315	genome	16534	2	0.0120963
ptg000433l	705363	705571	-	ORR1A2	LTR	ERVL-MaLR	15.8	208	genome	16534	2	0.0120963
ptg000433l	705572	705682	-	ORR1A2	LTR	ERVL-MaLR	20.7	110	genome	16534	2	0.0120963
ptg000433l	708576	708797	-	ORR1A2	LTR	ERVL-MaLR	18.6	221	genome	16534	2	0.0120963
ptg000433l	710567	710642	-	MYSERV6-int	LTR	ERVK	18.9	75	genome	11246	45	0.400142
ptg000433l	710658	710814	+	ORR1B1	LTR	ERVL-MaLR	14.3	156	genome	17279	3	0.0173621
ptg000433l	711235	711346	+	ORR1B1	LTR	ERVL-MaLR	23.6	111	genome	17279	3	0.0173621
ptg000433l	719270	719518	-	MuLV-int	LTR	ERV1	25.6	248	genome	921	NA	NA
ptg000433l	721092	721471	-	MERV1_I	LTR	ERV1	34.8	379	genome	1341	NA	NA
ptg000433l	722992	723451	-	RMER2	LTR	ERV1	18.6	459	genome	2081	NA	NA
ptg000433l	723452	723596	+	MTB	LTR	ERVL-MaLR	4.8	144	genome	7979	1	0.0125329
ptg000433l	723597	723915	-	ERVB7_1-LTR_MM	LTR	ERVK	1.9	318	genome	859	6	0.698487
ptg000433l	723916	730763	-	ETnERV-int	LTR	ERVK	2	6847	genome	558	3	0.537634
ptg000433l	730764	731082	-	ERVB7_1-LTR_MM	LTR	ERVK	1.9	318	genome	859	6	0.698487
ptg000433l	731083	731338	+	MTB	LTR	ERVL-MaLR	10.7	255	genome	7979	1	0.0125329
ptg000433l	731339	731448	-	RMER2	LTR	ERV1	12.7	109	genome	2081	NA	NA
ptg000433l	731449	731796	+	ORR1A3-int	LTR	ERVL-MaLR	15.5	347	genome	9825	16	0.16285
ptg000433l	740623	740748	-	ORR1B1-int	LTR	ERVL-MaLR	15.1	125	genome	71667	64	0.0893019
ptg000433l	741942	742073	-	MER34B-int	LTR	ERV1	21.2	131	genome	264	NA	NA
ptg000433l	742070	742301	-	RLTR22_Mur	LTR	ERVK	9.2	231	genome	2362	4	0.169348
ptg000433l	742327	742808	-	RLTR22_Mur	LTR	ERVK	13.8	481	genome	2362	4	0.169348
ptg000433l	742842	743272	+	MTC-int	LTR	ERVL-MaLR	19.1	430	genome	1695	NA	NA
ptg000433l	744414	750184	-	MMERGLN-int	LTR	ERV1	10.3	5770	genome	1078	2	0.185529
ptg000433l	750185	750613	-	MMERGLN_LTR	LTR	ERV1	2.6	428	genome	641	6	0.936037
ptg000433l	750614	750917	+	ERVB7_2-LTR_MM	LTR	ERVK	10.3	303	genome	439	1	0.22779
ptg000433l	751292	751384	-	ORR1A1	LTR	ERVL-MaLR	30.4	92	genome	4845	4	0.0825593
ptg000433l	753516	753638	+	RLTR17B_Mm	LTR	ERVK	30.3	122	genome	47308	25	0.0528452
ptg000433l	763851	764064	-	ORR1A2	LTR	ERVL-MaLR	17.2	213	genome	16534	2	0.0120963
ptg000433l	764065	764237	-	MT2B	LTR	ERVL	19.9	172	genome	11378	11	0.0966778
ptg000433l	764238	764781	-	ORR1A2	LTR	ERVL-MaLR	17.2	543	genome	16534	2	0.0120963
ptg000433l	764782	765104	-	ORR1A2	LTR	ERVL-MaLR	19.9	322	genome	16534	2	0.0120963
ptg000433l	765811	765821	-	ORR1A2	LTR	ERVL-MaLR	12	10	genome	16534	2	0.0120963
ptg000433l	766365	766523	+	MTE2a	LTR	ERVL-MaLR	17.3	158	genome	13866	NA	NA
ptg000433l	767070	767188	+	MTE2a	LTR	ERVL-MaLR	21.4	118	genome	13866	NA	NA
ptg000433l	770868	771005	-	ORR1B1-int	LTR	ERVL-MaLR	21	137	genome	71667	64	0.0893019
ptg000433l	772248	772611	-	MERV1_I	LTR	ERV1	34.8	363	genome	1341	NA	NA
ptg000433l	774129	774589	-	RMER2	LTR	ERV1	16.6	460	genome	2081	NA	NA
ptg000433l	774590	774984	+	MTA_Mm	LTR	ERVL-MaLR	8.1	394	genome	18538	54	0.291294
ptg000433l	774985	775094	-	RMER2	LTR	ERV1	11.8	109	genome	2081	NA	NA
ptg000433l	775095	775442	+	ORR1A3-int	LTR	ERVL-MaLR	15.8	347	genome	9825	16	0.16285
ptg000433l	779189	779544	+	RLTR14	LTR	ERV1	18.8	355	genome	2281	NA	NA
ptg000433l	781047	781357	+	ORR1A4	LTR	ERVL-MaLR	14.5	310	genome	9048	1	0.0110522
ptg000433l	782812	783216	+	MERV1_I	LTR	ERV1	32.8	404	genome	1341	NA	NA
ptg000433l	788309	788423	-	ORR1B1	LTR	ERVL-MaLR	25	114	genome	17279	3	0.0173621
ptg000433l	788907	789067	-	ORR1B1	LTR	ERVL-MaLR	18.2	160	genome	17279	3	0.0173621
ptg000433l	791005	791325	+	ORR1A2	LTR	ERVL-MaLR	20.4	320	genome	16534	2	0.0120963
ptg000433l	791326	791875	+	ORR1A2	LTR	ERVL-MaLR	17.2	549	genome	16534	2	0.0120963
ptg000433l	791876	792048	+	MT2B	LTR	ERVL	21.2	172	genome	11378	11	0.0966778
ptg000433l	792049	792263	+	ORR1A2	LTR	ERVL-MaLR	17.2	214	genome	16534	2	0.0120963
ptg000433l	802480	802596	-	RLTR17B_Mm	LTR	ERVK	28.4	116	genome	47308	25	0.0528452
ptg000433l	802492	802616	+	RLTR17B_Mm	LTR	ERVK	27.8	124	genome	47308	25	0.0528452
ptg000433l	804741	804833	+	ORR1A1	LTR	ERVL-MaLR	31.5	92	genome	4845	4	0.0825593
ptg000433l	805180	805546	-	ERVB7_2-LTR_MM	LTR	ERVK	10.7	366	genome	439	1	0.22779
ptg000433l	805943	806015	-	MTC-int	LTR	ERVL-MaLR	18.8	72	genome	1695	NA	NA
ptg000433l	807134	807564	-	MTC-int	LTR	ERVL-MaLR	19.6	430	genome	1695	NA	NA
ptg000433l	807598	808079	+	RLTR22_Mur	LTR	ERVK	13.8	481	genome	2362	4	0.169348
ptg000433l	808105	808335	+	RLTR22_Mur	LTR	ERVK	9.2	230	genome	2362	4	0.169348
ptg000433l	808332	808463	+	MER34B-int	LTR	ERV1	21.2	131	genome	264	NA	NA
ptg000433l	811755	811894	-	ORR1B1-int	LTR	ERVL-MaLR	29.2	139	genome	71667	64	0.0893019
ptg000433l	818641	818988	-	ORR1A3-int	LTR	ERVL-MaLR	14.9	347	genome	9825	16	0.16285
ptg000433l	818989	819098	+	RMER2	LTR	ERV1	11.8	109	genome	2081	NA	NA
ptg000433l	819099	819493	-	MTA_Mm	LTR	ERVL-MaLR	8.3	394	genome	18538	54	0.291294
ptg000433l	819494	819954	+	RMER2	LTR	ERV1	17.7	460	genome	2081	NA	NA
ptg000433l	821476	821864	+	MERV1_I	LTR	ERV1	34.2	388	genome	1341	NA	NA
ptg000433l	828170	828315	-	ORR1D1	LTR	ERVL-MaLR	26.1	145	genome	22351	5	0.0223704
ptg000433l	829141	829545	+	ERVB7_3-LTR_MM	LTR	ERVK	11.1	404	genome	302	2	0.662252
ptg000433l	829751	829904	-	ORR1D1	LTR	ERVL-MaLR	15.5	153	genome	22351	5	0.0223704
ptg000433l	830324	830616	+	ORR1E	LTR	ERVL-MaLR	28.1	292	genome	19703	NA	NA
ptg000433l	830673	831010	+	ORR1C1	LTR	ERVL-MaLR	21.4	337	genome	8806	9	0.102203
ptg000433l	832793	832974	+	MTC	LTR	ERVL-MaLR	15.4	181	genome	25424	4	0.0157332
ptg000433l	833159	833581	-	ORR1B1	LTR	ERVL-MaLR	15.9	422	genome	17279	3	0.0173621
ptg000433l	836695	837185	-	LTRIS4	LTR	ERV1	11	490	genome	163	5	3.06748
ptg000433l	838256	838680	-	ORR1A2	LTR	ERVL-MaLR	17.1	424	genome	16534	2	0.0120963
ptg000433l	838681	838853	-	MT2B	LTR	ERVL	20.6	172	genome	11378	11	0.0966778
ptg000433l	838854	839390	-	ORR1A2	LTR	ERVL-MaLR	17.1	536	genome	16534	2	0.0120963
ptg000433l	839393	839712	-	ORR1A2	LTR	ERVL-MaLR	21.1	319	genome	16534	2	0.0120963
ptg000433l	840903	841026	-	ORR1A2	LTR	ERVL-MaLR	17.1	123	genome	16534	2	0.0120963
ptg000433l	841661	841821	+	ORR1B1	LTR	ERVL-MaLR	18.9	160	genome	17279	3	0.0173621
ptg000433l	842250	842363	+	ORR1B1	LTR	ERVL-MaLR	25	113	genome	17279	3	0.0173621
ptg000433l	847239	847649	+	ERVB7_3-LTR_MM	LTR	ERVK	10.8	410	genome	302	2	0.662252
ptg000433l	847843	847996	-	ORR1D1	LTR	ERVL-MaLR	16.2	153	genome	22351	5	0.0223704
ptg000433l	848412	848701	+	ORR1E	LTR	ERVL-MaLR	28.8	289	genome	19703	NA	NA
ptg000433l	848771	849089	+	ORR1C1	LTR	ERVL-MaLR	22.3	318	genome	8806	9	0.102203
ptg000433l	850881	851060	+	MTD	LTR	ERVL-MaLR	20	179	genome	48596	4	0.00823113
ptg000433l	851240	851641	-	ORR1B1	LTR	ERVL-MaLR	17	401	genome	17279	3	0.0173621
ptg000433l	854696	855185	-	LTRIS4	LTR	ERV1	10.3	489	genome	163	5	3.06748
ptg000433l	856265	856685	-	ORR1A3	LTR	ERVL-MaLR	16.9	420	genome	5131	7	0.136426
ptg000433l	856686	856834	-	MT2B	LTR	ERVL	15.2	148	genome	11378	11	0.0966778
ptg000433l	856835	857402	-	ORR1A3	LTR	ERVL-MaLR	16.9	567	genome	5131	7	0.136426
ptg000433l	857403	857513	-	ORR1A3	LTR	ERVL-MaLR	22.5	110	genome	5131	7	0.136426
ptg000433l	863795	863896	+	RLTR17B_Mm	LTR	ERVK	23	101	genome	47308	25	0.0528452
ptg000433l	876121	876288	-	ORR1A3-int	LTR	ERVL-MaLR	13.1	167	genome	9825	16	0.16285
ptg000433l	876431	876923	-	LTRIS4	LTR	ERV1	12	492	genome	163	5	3.06748
ptg000433l	877969	878390	-	ORR1A2	LTR	ERVL-MaLR	17.2	421	genome	16534	2	0.0120963
ptg000433l	878391	878563	-	MT2B	LTR	ERVL	20.6	172	genome	11378	11	0.0966778
ptg000433l	878564	879118	-	ORR1A2	LTR	ERVL-MaLR	17.2	554	genome	16534	2	0.0120963
ptg000433l	879119	879440	-	ORR1A2	LTR	ERVL-MaLR	20	321	genome	16534	2	0.0120963
ptg000433l	881378	881538	+	ORR1B1	LTR	ERVL-MaLR	18.2	160	genome	17279	3	0.0173621
ptg000433l	882030	882144	+	ORR1B1	LTR	ERVL-MaLR	25	114	genome	17279	3	0.0173621
ptg000433l	885862	885996	-	ORR1B1-int	LTR	ERVL-MaLR	20	134	genome	71667	64	0.0893019
ptg000433l	887233	887637	-	MERV1_I	LTR	ERV1	32.8	404	genome	1341	NA	NA
ptg000433l	889092	889403	-	ORR1A4	LTR	ERVL-MaLR	14.5	311	genome	9048	1	0.0110522
ptg000433l	890902	891257	-	RLTR14	LTR	ERV1	18.5	355	genome	2281	NA	NA
ptg000433l	897415	897762	-	ORR1A3-int	LTR	ERVL-MaLR	15.8	347	genome	9825	16	0.16285
ptg000433l	897763	897872	+	RMER2	LTR	ERV1	12.7	109	genome	2081	NA	NA
ptg000433l	897873	898267	-	MTA_Mm	LTR	ERVL-MaLR	7.6	394	genome	18538	54	0.291294
ptg000433l	898268	898728	+	RMER2	LTR	ERV1	16.4	460	genome	2081	NA	NA
ptg000433l	900192	900429	-	ORR1A3-int	LTR	ERVL-MaLR	16.8	237	genome	9825	16	0.16285
ptg000433l	900969	901332	+	MERV1_I	LTR	ERV1	34.5	363	genome	1341	NA	NA
ptg000433l	906393	906511	-	MTE2a	LTR	ERVL-MaLR	21.4	118	genome	13866	NA	NA
ptg000433l	906998	907152	-	MTE2a	LTR	ERVL-MaLR	15.2	154	genome	13866	NA	NA
ptg000433l	907699	907710	+	ORR1A2	LTR	ERVL-MaLR	15.2	11	genome	16534	2	0.0120963
ptg000433l	908393	908715	+	ORR1A2	LTR	ERVL-MaLR	20.2	322	genome	16534	2	0.0120963
ptg000433l	908716	909265	+	ORR1A2	LTR	ERVL-MaLR	16.9	549	genome	16534	2	0.0120963
ptg000433l	909266	909438	+	MT2B	LTR	ERVL	19.2	172	genome	11378	11	0.0966778
ptg000433l	909439	909653	+	ORR1A2	LTR	ERVL-MaLR	16.9	214	genome	16534	2	0.0120963
ptg000433l	919862	919974	-	RLTR17B_Mm	LTR	ERVK	30.4	112	genome	47308	25	0.0528452
ptg000433l	919874	919978	+	RLTR17B_Mm	LTR	ERVK	25.2	104	genome	47308	25	0.0528452
ptg000433l	922318	922410	+	ORR1A1	LTR	ERVL-MaLR	31.5	92	genome	4845	4	0.0825593
ptg000433l	922785	923088	-	ERVB7_2-LTR_MM	LTR	ERVK	9.9	303	genome	439	1	0.22779
ptg000433l	923089	923518	+	MMERGLN_LTR	LTR	ERV1	1.9	429	genome	641	6	0.936037
ptg000433l	923519	931073	+	MMERGLN-int	LTR	ERV1	8.1	7554	genome	1078	2	0.185529
ptg000433l	931074	931502	+	MMERGLN_LTR	LTR	ERV1	2.1	428	genome	641	6	0.936037
ptg000433l	931503	931569	-	ERVB7_2-LTR_MM	LTR	ERVK	13.4	66	genome	439	1	0.22779
ptg000433l	931971	932043	-	MTC-int	LTR	ERVL-MaLR	17.4	72	genome	1695	NA	NA
ptg000433l	933162	933592	-	MTC-int	LTR	ERVL-MaLR	19.2	430	genome	1695	NA	NA
ptg000433l	933626	934103	+	RLTR22_Mur	LTR	ERVK	13.4	477	genome	2362	4	0.169348
ptg000433l	934129	934359	+	RLTR22_Mur	LTR	ERVK	9.2	230	genome	2362	4	0.169348
ptg000433l	934356	934487	+	MER34B-int	LTR	ERV1	21.2	131	genome	264	NA	NA
ptg000433l	935688	935701	+	ORR1B1-int	LTR	ERVL-MaLR	15.1	13	genome	71667	64	0.0893019
ptg000433l	938181	938214	+	ORR1B1-int	LTR	ERVL-MaLR	24	33	genome	71667	64	0.0893019
ptg000433l	939691	939738	-	RMER4B	LTR	ERVK	16.7	47	genome	4988	NA	NA
ptg000433l	939869	939933	-	RMER4B	LTR	ERVK	9.3	64	genome	4988	NA	NA
ptg000433l	939948	940032	-	RMER4B	LTR	ERVK	18.8	84	genome	4988	NA	NA
ptg000433l	940224	940548	-	RMER4B	LTR	ERVK	22.2	324	genome	4988	NA	NA
ptg000433l	940835	941216	+	SRV_MM-int	LTR	ERVK	13.1	381	genome	111	NA	NA
ptg000433l	941227	942263	+	SRV_MM-int	LTR	ERVK	8.1	1036	genome	111	NA	NA
ptg000433l	942263	942360	-	SRV_MM-int	LTR	ERVK	6.2	97	genome	111	NA	NA
ptg000433l	942360	943754	+	SRV_MM-int	LTR	ERVK	4.7	1394	genome	111	NA	NA
ptg000433l	943819	945133	+	SRV_MM-int	LTR	ERVK	3.2	1314	genome	111	NA	NA
ptg000433l	945290	946425	+	SRV_MM-int	LTR	ERVK	9.4	1135	genome	111	NA	NA
ptg000433l	946426	946792	+	RLTR8	LTR	ERVK	9.9	366	genome	248	NA	NA
ptg000433l	946793	946836	-	RLTR19B	LTR	ERVK	16.3	43	genome	212	NA	NA
ptg000433l	961581	961672	+	MMVL30-int	LTR	ERV1	19.8	91	genome	1012	3	0.296443
ptg000433l	962085	962169	+	MMVL30-int	LTR	ERV1	15.3	84	genome	1012	3	0.296443
ptg000433l	962170	962213	+	RLTR4_MM-int	LTR		30.2	43	genome	321	NA	NA
ptg000433l	962223	962303	+	MMVL30-int	LTR	ERV1	12.5	80	genome	1012	3	0.296443
ptg000433l	962681	962736	+	MMVL30-int	LTR	ERV1	8.9	55	genome	1012	3	0.296443
ptg000433l	963040	963184	+	MMVL30-int	LTR	ERV1	15.2	144	genome	1012	3	0.296443
ptg000435l	2648	2758	-	ORR1B1-int	LTR	ERVL-MaLR	18.2	110	genome	71667	64	0.0893019
ptg000435l	3270	3705	-	RMER10B	LTR	ERVL	16.5	435	genome	3001	3	0.0999667
ptg000435l	5912	6253	-	RLTR9A3B	LTR	ERVK	6.6	341	genome	330	NA	NA
ptg000435l	6548	6558	-	ORR1B1-int	LTR	ERVL-MaLR	15.9	10	genome	71667	64	0.0893019
ptg000435l	12129	12344	-	ORR1F	LTR	ERVL-MaLR	31.2	215	genome	14518	15	0.10332
ptg000435l	12758	12848	-	ORR1F	LTR	ERVL-MaLR	27.6	90	genome	14518	15	0.10332
ptg000435l	12849	12914	+	ORR1A1-int	LTR	ERVL-MaLR	16.7	65	genome	2613	2	0.0765404
ptg000435l	17911	18244	+	RMER4A	LTR	ERVK	27.1	333	genome	2119	NA	NA
ptg000435l	19289	19304	+	MYSERV6-int	LTR	ERVK	16.9	15	genome	11246	45	0.400142
ptg000435l	21812	22105	+	ORR1D1	LTR	ERVL-MaLR	16.7	293	genome	22351	5	0.0223704
ptg000435l	25314	25652	-	ORR1E	LTR	ERVL-MaLR	24.3	338	genome	19703	NA	NA
ptg000435l	26590	26604	-	ORR1E	LTR	ERVL-MaLR	27.3	14	genome	19703	NA	NA
ptg000435l	34840	35007	-	RLTR31_Mur	LTR	ERVK	29.2	167	genome	345	NA	NA
ptg000435l	34981	35379	-	RLTR34D_MM	LTR	ERVK	18.3	398	genome	474	1	0.21097
ptg000435l	36376	37256	-	RMER17B2	LTR	ERVK	19.7	880	genome	1865	14	0.75067
ptg000435l	45512	45527	-	ORR1B1-int	LTR	ERVL-MaLR	15.9	15	genome	71667	64	0.0893019
ptg000435l	45561	45700	-	ORR1B1-int	LTR	ERVL-MaLR	15.9	139	genome	71667	64	0.0893019
ptg000435l	45656	45709	-	MYSERV6-int	LTR	ERVK	7.9	53	genome	11246	45	0.400142
ptg000435l	48209	48531	-	MT2B1	LTR	ERVL	19.9	322	genome	7393	NA	NA
ptg000435l	53937	54347	-	RMER10B	LTR	ERVL	12.4	410	genome	3001	3	0.0999667
ptg000435l	62205	62248	-	ORR1B1-int	LTR	ERVL-MaLR	16.5	43	genome	71667	64	0.0893019
ptg000435l	63547	63839	+	ORR1A4	LTR	ERVL-MaLR	15.4	292	genome	9048	1	0.0110522
ptg000435l	69235	69377	-	ORR1B1-int	LTR	ERVL-MaLR	14.9	142	genome	71667	64	0.0893019
ptg000435l	69562	69587	+	ORR1B1-int	LTR	ERVL-MaLR	21.2	25	genome	71667	64	0.0893019
ptg000435l	70555	70567	+	ORR1B1-int	LTR	ERVL-MaLR	17.2	12	genome	71667	64	0.0893019
ptg000435l	73607	74022	+	RMER17C	LTR	ERVK	16.1	415	genome	6506	5	0.0768521
ptg000435l	82213	82242	-	ORR1A3-int	LTR	ERVL-MaLR	20.6	29	genome	9825	16	0.16285
ptg000435l	85004	85036	-	ORR1A3-int	LTR	ERVL-MaLR	24.1	32	genome	9825	16	0.16285
ptg000435l	92513	92807	-	ORR1A2	LTR	ERVL-MaLR	8.1	294	genome	16534	2	0.0120963
ptg000435l	96635	96699	+	RLTR20A4	LTR	ERVK	21	64	genome	12167	1	0.00821895
ptg000435l	96869	96988	-	ORR1F	LTR	ERVL-MaLR	26.2	119	genome	14518	15	0.10332
ptg000435l	97521	98027	-	MTE-int	LTR	ERVL-MaLR	29.9	506	genome	5209	NA	NA
ptg000435l	105820	106002	+	RMER15	LTR	ERVL	26.4	182	genome	13037	7	0.0536933
ptg000435l	106046	106316	-	MLT1C2	LTR	ERVL-MaLR	26.5	270	genome	4450	NA	NA
ptg000435l	107440	107503	-	ORR1B1-int	LTR	ERVL-MaLR	18.1	63	genome	71667	64	0.0893019
ptg000435l	112668	112743	+	ORR1B1-int	LTR	ERVL-MaLR	18.4	75	genome	71667	64	0.0893019
ptg000435l	123847	123972	+	RLTR51A_Mm	LTR	ERVK	18.4	125	genome	3082	1	0.0324465
ptg000435l	126604	127010	-	RMER13B	LTR	ERVK	21.8	406	genome	2231	NA	NA
ptg000435l	127004	127129	-	RLTR26_Mus	LTR	ERVK	10	125	genome	828	NA	NA
ptg000435l	148403	148736	+	ORR1A4	LTR	ERVL-MaLR	10.4	333	genome	9048	1	0.0110522
ptg000435l	154545	154840	-	ORR1F	LTR	ERVL-MaLR	32.8	295	genome	14518	15	0.10332
ptg000435l	154916	155008	-	ORR1F	LTR	ERVL-MaLR	26.1	92	genome	14518	15	0.10332
ptg000435l	159213	159339	-	RMER5	LTR	ERV1	21.6	126	genome	6488	13	0.20037
ptg000435l	159584	159959	-	ERVB7_3-LTR_MM	LTR	ERVK	13.5	375	genome	302	2	0.662252
ptg000435l	159988	160197	-	RMER5	LTR	ERV1	23.3	209	genome	6488	13	0.20037
ptg000435l	162162	162565	-	MLT1C2	LTR	ERVL-MaLR	30.8	403	genome	4450	NA	NA
ptg000435l	163716	163786	+	MLT1I	LTR	ERVL-MaLR	26.1	70	genome	604	NA	NA
ptg000435l	170773	171139	-	MTE2a	LTR	ERVL-MaLR	17.7	366	genome	13866	NA	NA
ptg000435l	172945	173073	-	ORR1B1-int	LTR	ERVL-MaLR	31.6	128	genome	71667	64	0.0893019
ptg000435l	173258	173593	-	ORR1A4	LTR	ERVL-MaLR	12.2	335	genome	9048	1	0.0110522
ptg000435l	177989	178295	+	MTB_Mm	LTR	ERVL-MaLR	13	306	genome	5375	NA	NA
ptg000435l	179905	180050	-	ORR1B1-int	LTR	ERVL-MaLR	16.1	145	genome	71667	64	0.0893019
ptg000435l	189877	190268	-	RMER5	LTR	ERV1	20	391	genome	6488	13	0.20037
ptg000435l	205389	205452	+	ORR1D2	LTR	ERVL-MaLR	13.6	63	genome	15632	57	0.364637
ptg000435l	206029	206406	+	MTD	LTR	ERVL-MaLR	21.3	377	genome	48596	4	0.00823113
ptg000435l	212016	212300	+	MLT1A0	LTR	ERVL-MaLR	27	284	genome	6155	NA	NA
ptg000435l	212319	212462	+	MLT1A0	LTR	ERVL-MaLR	22.1	143	genome	6155	NA	NA
ptg000435l	216066	216253	+	MTD	LTR	ERVL-MaLR	20.3	187	genome	48596	4	0.00823113
ptg000435l	216456	216609	+	MTD	LTR	ERVL-MaLR	19.9	153	genome	48596	4	0.00823113
ptg000435l	217917	217935	-	ORR1B1-int	LTR	ERVL-MaLR	17.9	18	genome	71667	64	0.0893019
ptg000435l	218002	218503	-	RLTR20A4	LTR	ERVK	17.8	501	genome	12167	1	0.00821895
ptg000435l	218504	219425	-	RMER17B	LTR	ERVK	9.7	921	genome	2178	5	0.229568
ptg000435l	219946	220073	-	MT2B2	LTR	ERVL	23.6	127	genome	2772	1	0.036075
ptg000435l	221153	221218	-	ORR1C2	LTR	ERVL-MaLR	10.6	65	genome	12029	NA	NA
ptg000435l	221218	221352	+	MTEa	LTR	ERVL-MaLR	28.1	134	genome	16911	3	0.0177399
ptg000435l	221506	221903	+	MTB	LTR	ERVL-MaLR	6	397	genome	7979	1	0.0125329
ptg000435l	222115	222459	-	ORR1A4	LTR	ERVL-MaLR	10.8	344	genome	9048	1	0.0110522
ptg000435l	227903	228402	+	RLTR44C	LTR	ERVK	7.9	499	genome	188	NA	NA
ptg000435l	229541	229891	+	ORR1A4	LTR	ERVL-MaLR	12	350	genome	9048	1	0.0110522
ptg000435l	229892	230230	+	ORR1A4	LTR	ERVL-MaLR	17.9	338	genome	9048	1	0.0110522
ptg000435l	232496	232557	+	RLTR17B_Mm	LTR	ERVK	16.7	61	genome	47308	25	0.0528452
ptg000435l	233600	233801	+	MTA_Mm	LTR	ERVL-MaLR	2.5	201	genome	18538	54	0.291294
ptg000435l	233931	234110	+	MTA_Mm	LTR	ERVL-MaLR	2.8	179	genome	18538	54	0.291294
ptg000435l	243373	243438	+	ORR1B1-int	LTR	ERVL-MaLR	27.3	65	genome	71667	64	0.0893019
ptg000435l	243654	244058	+	BGLII	LTR	ERVK	7.2	404	genome	2117	6	0.28342
ptg000435l	251172	251667	-	RLTR12A	LTR	ERVK	11.8	495	genome	884	NA	NA
ptg000435l	252401	252729	-	RLTR9A3	LTR	ERVK	13.4	328	genome	751	NA	NA
ptg000435l	268688	269031	+	MTD	LTR	ERVL-MaLR	24.3	343	genome	48596	4	0.00823113
ptg000435l	270284	270590	+	MLT1B	LTR	ERVL-MaLR	28.9	306	genome	5679	3	0.0528262
ptg000435l	271180	271549	-	MTD	LTR	ERVL-MaLR	17.9	369	genome	48596	4	0.00823113
ptg000435l	271723	271746	+	ORR1D1	LTR	ERVL-MaLR	27.8	23	genome	22351	5	0.0223704
ptg000435l	273964	274275	+	ORR1D1	LTR	ERVL-MaLR	22.8	311	genome	22351	5	0.0223704
ptg000435l	280276	280875	-	RMER17A	LTR	ERVK	10.5	599	genome	2139	8	0.374007
ptg000435l	280916	281046	-	RMER17A	LTR	ERVK	13	130	genome	2139	8	0.374007
ptg000435l	281670	282068	+	BGLII	LTR	ERVK	5.8	398	genome	2117	6	0.28342
ptg000435l	286299	286437	-	RMER17B2	LTR	ERVK	10.8	138	genome	1865	14	0.75067
ptg000435l	286718	286759	+	RLTR22_Mus	LTR	ERVK	7.1	41	genome	750	NA	NA
ptg000435l	286760	286919	+	RLTR22_Mur	LTR	ERVK	11.9	159	genome	2362	4	0.169348
ptg000435l	287984	288277	+	MER68B	LTR	ERVL	23.9	293	genome	105	NA	NA
ptg000435l	293541	293729	-	MTD	LTR	ERVL-MaLR	20.4	188	genome	48596	4	0.00823113
ptg000435l	293775	293859	-	MTD	LTR	ERVL-MaLR	18.3	84	genome	48596	4	0.00823113
ptg000435l	294038	294223	-	MTD	LTR	ERVL-MaLR	20.3	185	genome	48596	4	0.00823113
ptg000435l	294258	294358	+	MLT1H	LTR	ERVL-MaLR	23.2	100	genome	867	NA	NA
ptg000435l	294539	294861	+	ORR1D2	LTR	ERVL-MaLR	21.3	322	genome	15632	57	0.364637
ptg000435l	301140	301661	+	RLTR34B_MM	LTR	ERVK	18.9	521	genome	566	NA	NA
ptg000435l	311581	311640	+	RMER12	LTR	ERVK	18.3	59	genome	3682	NA	NA
ptg000435l	312189	312304	+	ORR1B1-int	LTR	ERVL-MaLR	13.9	115	genome	71667	64	0.0893019
ptg000435l	313530	313622	-	RLTR17B_Mm	LTR	ERVK	24.2	92	genome	47308	25	0.0528452
ptg000435l	318063	318420	-	MTC	LTR	ERVL-MaLR	20.2	357	genome	25424	4	0.0157332
ptg000435l	318587	318807	+	RLTR20C1_MM	LTR	ERVK	12.5	220	genome	5470	1	0.0182815
ptg000435l	318868	318922	+	RLTR20C1_MM	LTR	ERVK	18.2	54	genome	5470	1	0.0182815
ptg000435l	318973	319006	-	MTC	LTR	ERVL-MaLR	8.8	33	genome	25424	4	0.0157332
ptg000435l	319239	319601	+	MTD	LTR	ERVL-MaLR	19.9	362	genome	48596	4	0.00823113
ptg000435l	320182	320572	+	RMER10B	LTR	ERVL	12.2	390	genome	3001	3	0.0999667
ptg000435l	320907	321058	+	RLTR30D2_MM	LTR	ERV1	9.4	151	genome	753	NA	NA
ptg000435l	321254	321639	+	RLTR30D2_MM	LTR	ERV1	12.4	385	genome	753	NA	NA
ptg000435l	323902	324249	+	ORR1D2	LTR	ERVL-MaLR	25.6	347	genome	15632	57	0.364637
ptg000435l	329880	330183	+	MLT1B	LTR	ERVL-MaLR	30.6	303	genome	5679	3	0.0528262
ptg000435l	330865	330966	+	RLTR17B_Mm	LTR	ERVK	24	101	genome	47308	25	0.0528452
ptg000435l	333386	333614	+	RMER16	LTR	ERVK	14.3	228	genome	428	NA	NA
ptg000435l	333862	334006	+	RMER16B2	LTR	ERVK	9.9	144	genome	298	NA	NA
ptg000435l	334844	335357	+	RMER6D	LTR	ERVK	14.7	513	genome	2719	NA	NA
ptg000435l	335368	335881	+	ERVB4_1B-LTR_MM	LTR	ERVK	9.3	513	genome	774	1	0.129199
ptg000435l	335882	335910	+	RMER6D	LTR	ERVK	3	28	genome	2719	NA	NA
ptg000435l	343846	343985	-	RMER6C	LTR	ERVK	11.4	139	genome	5435	2	0.0367985
ptg000435l	344014	344884	+	RMER13B	LTR	ERVK	13.7	870	genome	2231	NA	NA
ptg000435l	344887	347062	+	MERVK26-int	LTR	ERVK	9.2	2175	genome	1115	NA	NA
ptg000435l	347067	347482	+	RLTR44D	LTR	ERVK	8.8	415	genome	110	NA	NA
ptg000435l	347496	349172	+	RLTR44-int	LTR	ERVK	6	1676	genome	429	NA	NA
ptg000435l	349180	349854	+	RLTR44-int	LTR	ERVK	4.9	674	genome	429	NA	NA
ptg000435l	349855	350276	+	RLTR44D	LTR	ERVK	6.4	421	genome	110	NA	NA
ptg000435l	350277	350895	+	MERVK26-int	LTR	ERVK	11.1	618	genome	1115	NA	NA
ptg000435l	350899	351532	+	RLTR26_Mus	LTR	ERVK	19.7	633	genome	828	NA	NA
ptg000435l	351624	351902	-	RMER6C	LTR	ERVK	12.2	278	genome	5435	2	0.0367985
ptg000435l	352989	353198	+	ORR1C2	LTR	ERVL-MaLR	18.3	209	genome	12029	NA	NA
ptg000435l	353228	353362	+	ORR1C2	LTR	ERVL-MaLR	13.6	134	genome	12029	NA	NA
ptg000435l	353718	353772	+	ORR1C2	LTR	ERVL-MaLR	7.3	54	genome	12029	NA	NA
ptg000435l	357715	357760	+	ORR1A3	LTR	ERVL-MaLR	13.7	45	genome	5131	7	0.136426
ptg000435l	361659	361916	+	ORR1F	LTR	ERVL-MaLR	27.6	257	genome	14518	15	0.10332
ptg000435l	363664	363781	+	MLT1J	LTR	ERVL-MaLR	23.7	117	genome	1084	NA	NA
ptg000435l	365190	365281	+	MT2B	LTR	ERVL	19.4	91	genome	11378	11	0.0966778
ptg000435l	366472	366602	+	ORR1A3-int	LTR	ERVL-MaLR	18.8	130	genome	9825	16	0.16285
ptg000435l	369989	370078	+	RLTR25A	LTR	ERVK	22.7	89	genome	2174	18	0.827967
ptg000435l	370651	370949	-	ORR1A3	LTR	ERVL-MaLR	13.4	298	genome	5131	7	0.136426
ptg000435l	373656	373807	+	RLTR17B_Mm	LTR	ERVK	30.7	151	genome	47308	25	0.0528452
ptg000435l	378409	378688	+	MTD	LTR	ERVL-MaLR	18.6	279	genome	48596	4	0.00823113
ptg000435l	379074	379444	-	ORR1D2	LTR	ERVL-MaLR	24.8	370	genome	15632	57	0.364637
ptg000435l	383068	383310	-	ORR1D1	LTR	ERVL-MaLR	19.3	242	genome	22351	5	0.0223704
ptg000435l	384938	385153	+	RLTR12E	LTR	ERVK	13.6	215	genome	585	NA	NA
ptg000435l	388054	388112	+	RMER12B	LTR	ERVK	13.8	58	genome	1369	NA	NA
ptg000435l	388095	388300	+	RMER12B	LTR	ERVK	15.1	205	genome	1369	NA	NA
ptg000435l	389417	389809	+	RMER12B	LTR	ERVK	11.8	392	genome	1369	NA	NA
ptg000435l	390138	390198	+	RMER12B	LTR	ERVK	18	60	genome	1369	NA	NA
ptg000435l	392471	392614	+	ORR1F	LTR	ERVL-MaLR	25.3	143	genome	14518	15	0.10332
ptg000435l	396177	396233	-	MTD	LTR	ERVL-MaLR	22.8	56	genome	48596	4	0.00823113
ptg000435l	397644	397707	+	MYSERV6-int	LTR	ERVK	12.7	63	genome	11246	45	0.400142
ptg000435l	403710	404098	-	ORR1B1	LTR	ERVL-MaLR	17.1	388	genome	17279	3	0.0173621
ptg000435l	404948	405036	+	RMER4B	LTR	ERVK	21.4	88	genome	4988	NA	NA
ptg000435l	405035	405246	-	RMER4B	LTR	ERVK	11.8	211	genome	4988	NA	NA
ptg000435l	411795	411926	+	ORR1B1-int	LTR	ERVL-MaLR	25.1	131	genome	71667	64	0.0893019
ptg000435l	415830	416176	-	MTD	LTR	ERVL-MaLR	25.6	346	genome	48596	4	0.00823113
ptg000435l	421372	421741	+	ORR1E	LTR	ERVL-MaLR	21.2	369	genome	19703	NA	NA
ptg000435l	422106	422168	+	ORR1D2	LTR	ERVL-MaLR	18.3	62	genome	15632	57	0.364637
ptg000435l	425474	425789	+	RLTR9A3A	LTR	ERVK	8.1	315	genome	152	NA	NA
ptg000435l	433381	433394	+	ORR1B1-int	LTR	ERVL-MaLR	20.6	13	genome	71667	64	0.0893019
ptg000435l	434504	434986	-	RLTR45	LTR	ERVK	7.9	482	genome	1173	4	0.341006
ptg000435l	438146	438683	-	RMER19C	LTR	ERVK	18	537	genome	3081	NA	NA
ptg000435l	439161	439711	+	RLTR30D2_MM	LTR	ERV1	13.8	550	genome	753	NA	NA
ptg000435l	440023	440740	-	RMER6C	LTR	ERVK	14.3	717	genome	5435	2	0.0367985
ptg000435l	441717	442161	-	ORR1A2	LTR	ERVL-MaLR	11.9	444	genome	16534	2	0.0120963
ptg000435l	442219	443847	-	ORR1A2	LTR	ERVL-MaLR	11.6	1628	genome	16534	2	0.0120963
ptg000435l	443848	444162	-	ORR1A2	LTR	ERVL-MaLR	8.3	314	genome	16534	2	0.0120963
ptg000435l	445104	445147	+	MER77	LTR	ERVL	20.4	43	genome	327	NA	NA
ptg000435l	445199	445532	+	MER77	LTR	ERVL	32.1	333	genome	327	NA	NA
ptg000435l	446065	446192	-	MLT1A0	LTR	ERVL-MaLR	28.8	127	genome	6155	NA	NA
ptg000435l	446310	446435	-	MLT1A0	LTR	ERVL-MaLR	22.5	125	genome	6155	NA	NA
ptg000435l	446497	446868	+	RLTR14	LTR	ERV1	24.8	371	genome	2281	NA	NA
ptg000435l	449855	450429	+	RLTR34D_MM	LTR	ERVK	22.1	574	genome	474	1	0.21097
ptg000435l	450894	451156	-	ORR1A2	LTR	ERVL-MaLR	12.5	262	genome	16534	2	0.0120963
ptg000435l	452538	452891	+	MTD	LTR	ERVL-MaLR	19.9	353	genome	48596	4	0.00823113
ptg000435l	452942	453212	+	MTE-int	LTR	ERVL-MaLR	30.6	270	genome	5209	NA	NA
ptg000435l	457784	457886	+	MTC-int	LTR	ERVL-MaLR	25.4	102	genome	1695	NA	NA
ptg000435l	457933	458455	+	MTC-int	LTR	ERVL-MaLR	26.4	522	genome	1695	NA	NA
ptg000435l	460454	461034	+	LTRIS2	LTR	ERV1	5.5	580	genome	1475	14	0.949153
ptg000435l	463710	464084	-	RLTR9A	LTR	ERVK	9.1	374	genome	614	NA	NA
ptg000435l	464929	465811	+	RMER19B	LTR	ERVK	15.4	882	genome	5546	NA	NA
ptg000435l	467006	467248	+	ETnERV3-int	LTR	ERVK	27.1	242	genome	527	NA	NA
ptg000435l	474324	474416	-	MER52-int	LTR	ERV1	21.1	92	genome	136	NA	NA
ptg000435l	480480	480684	-	MTE-int	LTR	ERVL-MaLR	30.9	204	genome	5209	NA	NA
ptg000435l	480758	481101	+	RLTR31D_MM	LTR	ERVK	23.1	343	genome	5976	NA	NA
ptg000435l	482154	482352	+	MYSERV6-int	LTR	ERVK	27.2	198	genome	11246	45	0.400142
ptg000435l	482398	482492	+	MYSERV6-int	LTR	ERVK	27.2	94	genome	11246	45	0.400142
ptg000435l	482493	483164	+	MYSERV-int	LTR	ERVK	26.7	671	genome	2521	19	0.753669
ptg000435l	483169	483570	+	MYSERV-int	LTR	ERVK	20.7	401	genome	2521	19	0.753669
ptg000435l	484962	485404	+	RLTR10C	LTR	ERVK	4.9	442	genome	1972	3	0.15213
ptg000435l	485398	485740	+	MMERVK10C-int	LTR	ERVK	4.7	342	genome	3141	5	0.159185
ptg000435l	485738	485916	+	MMERVK10C-int	LTR	ERVK	11.2	178	genome	3141	5	0.159185
ptg000435l	485965	486005	+	MMERVK10C-int	LTR	ERVK	4.9	40	genome	3141	5	0.159185
ptg000435l	486006	486061	+	MMERVK10C-int	LTR	ERVK	0	55	genome	3141	5	0.159185
ptg000435l	486048	486538	+	MMERVK10C-int	LTR	ERVK	11.1	490	genome	3141	5	0.159185
ptg000435l	486531	486593	+	MMERVK10C-int	LTR	ERVK	6.3	62	genome	3141	5	0.159185
ptg000435l	486600	491627	+	MMERVK10C-int	LTR	ERVK	2.5	5027	genome	3141	5	0.159185
ptg000435l	491628	492060	+	RLTR10C	LTR	ERVK	4.6	432	genome	1972	3	0.15213
ptg000435l	494182	494843	+	MYSERV16_I	LTR	ERVK	15.7	661	genome	2159	7	0.324224
ptg000435l	494887	495481	+	MYSERV16_I	LTR	ERVK	15.8	594	genome	2159	7	0.324224
ptg000435l	495507	495639	+	MYSERV16_I	LTR	ERVK	15.9	132	genome	2159	7	0.324224
ptg000435l	495640	496094	+	RLTR20B3	LTR	ERVK	18.5	454	genome	851	NA	NA
ptg000435l	496134	496225	+	RLTR20B3	LTR	ERVK	18.5	91	genome	851	NA	NA
ptg000435l	497443	497527	+	RLTR31D_MM	LTR	ERVK	11.8	84	genome	5976	NA	NA
ptg000435l	497451	497542	+	RodERV21-int	LTR	ERV1	15	91	genome	1838	NA	NA
ptg000435l	497843	498104	+	RMER12	LTR	ERVK	14.2	261	genome	3682	NA	NA
ptg000435l	498099	498889	+	RodERV21-int	LTR	ERV1	26.3	790	genome	1838	NA	NA
ptg000435l	499308	499528	+	RLTR42-int	LTR	ERVK	21.8	220	genome	2766	1	0.0361533
ptg000435l	499614	500279	+	RLTR19-int	LTR	ERVK	17.6	665	genome	3124	2	0.0640205
ptg000435l	500301	500660	+	RLTR19-int	LTR	ERVK	20	359	genome	3124	2	0.0640205
ptg000435l	500877	501292	+	RodERV21-int	LTR	ERV1	18.4	415	genome	1838	NA	NA
ptg000435l	501236	501314	+	RMER4B	LTR	ERVK	25.3	78	genome	4988	NA	NA
ptg000435l	501785	501941	-	MTD	LTR	ERVL-MaLR	12.3	156	genome	48596	4	0.00823113
ptg000435l	505055	505307	+	MTD	LTR	ERVL-MaLR	25.4	252	genome	48596	4	0.00823113
ptg000435l	506069	506654	+	RLTR31_Mur	LTR	ERVK	25.2	585	genome	345	NA	NA
ptg000435l	507160	507318	+	ORR1D1	LTR	ERVL-MaLR	24	158	genome	22351	5	0.0223704
ptg000435l	509810	509976	+	RMER15	LTR	ERVL	24.6	166	genome	13037	7	0.0536933
ptg000435l	515801	515906	+	MTD	LTR	ERVL-MaLR	19.1	105	genome	48596	4	0.00823113
ptg000435l	515907	516346	+	RMER17C	LTR	ERVK	12.9	439	genome	6506	5	0.0768521
ptg000435l	516348	516411	+	MTD	LTR	ERVL-MaLR	18.8	63	genome	48596	4	0.00823113
ptg000435l	519420	519645	-	RMER17D2	LTR	ERVK	12.3	225	genome	1585	6	0.378549
ptg000435l	519710	520041	-	RMER17D2	LTR	ERVK	12.3	331	genome	1585	6	0.378549
ptg000435l	522904	523008	-	RMER15	LTR	ERVL	30.4	104	genome	13037	7	0.0536933
ptg000435l	536525	536877	-	MTD	LTR	ERVL-MaLR	23	352	genome	48596	4	0.00823113
ptg000435l	542750	542837	+	RLTR31D_MM	LTR	ERVK	11.5	87	genome	5976	NA	NA
ptg000435l	550433	550671	+	MTC	LTR	ERVL-MaLR	15.5	238	genome	25424	4	0.0157332
ptg000435l	552171	552611	+	RLTR10	LTR	ERVK	5.3	440	genome	2828	3	0.106082
ptg000435l	552607	553613	+	RLTR10-int	LTR	ERVK	5.3	1006	genome	2604	6	0.230415
ptg000435l	553708	554710	+	RLTR10-int	LTR	ERVK	2.4	1002	genome	2604	6	0.230415
ptg000435l	554710	555138	+	RLTR10	LTR	ERVK	3.9	428	genome	2828	3	0.106082
ptg000435l	559054	559145	+	MTA_Mm	LTR	ERVL-MaLR	1.1	91	genome	18538	54	0.291294
ptg000435l	559140	559195	+	MTA_Mm	LTR	ERVL-MaLR	3.6	55	genome	18538	54	0.291294
ptg000435l	559196	560284	+	MTA_Mm	LTR	ERVL-MaLR	3.3	1088	genome	18538	54	0.291294
ptg000435l	560285	560376	+	MTA_Mm	LTR	ERVL-MaLR	1.1	91	genome	18538	54	0.291294
ptg000435l	560371	560426	+	MTB	LTR	ERVL-MaLR	3.6	55	genome	7979	1	0.0125329
ptg000435l	564791	565029	-	ERVL-E-int	LTR	ERVL	36.1	238	genome	1167	1	0.0856898
ptg000435l	565136	565215	+	RLTR17B_Mm	LTR	ERVK	18.5	79	genome	47308	25	0.0528452
ptg000435l	566362	566779	-	RLTR34D_MM	LTR	ERVK	18.6	417	genome	474	1	0.21097
ptg000435l	567217	567423	-	LTR40c	LTR	ERVL	28.6	206	genome	182	NA	NA
ptg000435l	567922	568206	+	MER76	LTR	ERVL	32.1	284	genome	124	NA	NA
ptg000435l	570041	570284	-	RLTR40	LTR	ERVK	23.1	243	genome	2387	58	2.42983
ptg000435l	570295	570657	-	RLTR41A2	LTR	ERV1	15.4	362	genome	544	NA	NA
ptg000435l	570687	571153	-	RLTR11A	LTR	ERVK	13.6	466	genome	2790	NA	NA
ptg000435l	571155	571564	-	RLTR40	LTR	ERVK	22.1	409	genome	2387	58	2.42983
ptg000435l	572213	572506	-	MamGypsy2-I	LTR	Gypsy	29.6	293	genome	210	NA	NA
ptg000435l	573195	573420	+	ORR1E	LTR	ERVL-MaLR	26.6	225	genome	19703	NA	NA
ptg000435l	576073	576183	-	RMER15	LTR	ERVL	27	110	genome	13037	7	0.0536933
ptg000435l	577527	577680	-	MLT1M	LTR	ERVL-MaLR	27.4	153	genome	65	NA	NA
ptg000435l	589785	590717	-	MYSERV16_I	LTR	ERVK	17.8	932	genome	2159	7	0.324224
ptg000435l	590746	591329	-	RLTR16C_MM	LTR	ERVK	22.2	583	genome	408	NA	NA
ptg000435l	591351	591681	-	MYSERV16_I	LTR	ERVK	15	330	genome	2159	7	0.324224
ptg000435l	591682	592037	-	RMER3D-int	LTR	ERVK	11.8	355	genome	2331	6	0.2574
ptg000435l	592219	592477	-	RMER3D-int	LTR	ERVK	22.3	258	genome	2331	6	0.2574
ptg000435l	592665	592891	-	RLTR34D_MM	LTR	ERVK	21.9	226	genome	474	1	0.21097
ptg000435l	592878	592893	+	ORR1B1-int	LTR	ERVL-MaLR	17	15	genome	71667	64	0.0893019
ptg000435l	593047	593333	-	RLTR34D_MM	LTR	ERVK	19.2	286	genome	474	1	0.21097
ptg000435l	594366	594599	+	MTEb	LTR	ERVL-MaLR	27.9	233	genome	10728	19	0.177107
ptg000435l	596260	596336	-	MER68	LTR	ERVL	26	76	genome	426	NA	NA
ptg000435l	598297	598726	+	RMER16A3	LTR	ERVK	14.1	429	genome	185	NA	NA
ptg000435l	598727	599177	+	ERVB3_1-I_MM	LTR	ERVK	11.4	450	genome	258	2	0.775194
ptg000435l	600537	600678	-	MER68	LTR	ERVL	25.3	141	genome	426	NA	NA
ptg000435l	606816	606898	-	RLTR21	LTR	ERVK	23.1	82	genome	3293	3	0.0911023
ptg000435l	607275	607623	-	MLTR31F_MM	LTR	ERVK	22.5	348	genome	418	NA	NA
ptg000435l	607622	607777	-	RLTR17B_Mm	LTR	ERVK	19.1	155	genome	47308	25	0.0528452
ptg000435l	611712	612076	+	RLTR14	LTR	ERV1	15.9	364	genome	2281	NA	NA
ptg000435l	616777	616854	-	RLTR17B_Mm	LTR	ERVK	25.6	77	genome	47308	25	0.0528452
ptg000435l	617677	617839	+	ORR1D2	LTR	ERVL-MaLR	28.5	162	genome	15632	57	0.364637
ptg000435l	620148	620541	-	MTA_Mm	LTR	ERVL-MaLR	2.3	393	genome	18538	54	0.291294
ptg000435l	621336	621505	-	ORR1B1-int	LTR	ERVL-MaLR	16.4	169	genome	71667	64	0.0893019
ptg000435l	623131	623473	-	RLTR15	LTR	ERVK	12.7	342	genome	2316	NA	NA
ptg000435l	624145	624700	-	RLTR16C_MM	LTR	ERVK	18.3	555	genome	408	NA	NA
ptg000435l	625243	625403	+	MT2A	LTR	ERVL	23.3	160	genome	7483	22	0.294
ptg000435l	626108	626607	-	MLTR11B	LTR	ERVK	23.4	499	genome	2847	NA	NA
ptg000435l	627308	627381	-	MTE2b	LTR	ERVL-MaLR	10.8	73	genome	15476	NA	NA
ptg000435l	627392	627844	-	RLTR14_RN	LTR	ERV1	16.9	452	genome	1087	5	0.459982
ptg000435l	627863	628079	-	MTE2b	LTR	ERVL-MaLR	25.9	216	genome	15476	NA	NA
ptg000435l	629409	629592	-	LTR41B	LTR	ERVL	33	183	genome	119	NA	NA
ptg000435l	629618	629724	-	MTC	LTR	ERVL-MaLR	15.7	106	genome	25424	4	0.0157332
ptg000435l	629717	630148	+	RMER16B	LTR	ERVK	8	431	genome	106	NA	NA
ptg000435l	630149	630477	-	MTC	LTR	ERVL-MaLR	13.6	328	genome	25424	4	0.0157332
ptg000435l	646455	646545	+	MTEb	LTR	ERVL-MaLR	26.6	90	genome	10728	19	0.177107
ptg000435l	649937	650477	-	RLTR34C_MM	LTR	ERVK	16	540	genome	381	NA	NA
ptg000435l	664334	664665	-	ORR1A3	LTR	ERVL-MaLR	9.3	331	genome	5131	7	0.136426
ptg000435l	670905	671086	-	MLTR14	LTR	ERV1	19.4	181	genome	5549	18	0.324383
ptg000435l	684142	684207	+	MT2A	LTR	ERVL	20.3	65	genome	7483	22	0.294
ptg000435l	684621	684830	-	MT2A	LTR	ERVL	30.5	209	genome	7483	22	0.294
ptg000435l	688035	688301	+	RLTR34B_MM	LTR	ERVK	17.9	266	genome	566	NA	NA
ptg000435l	688389	688499	+	RLTR34B_MM	LTR	ERVK	19.6	110	genome	566	NA	NA
ptg000435l	688500	688839	-	MTEa	LTR	ERVL-MaLR	21.2	339	genome	16911	3	0.0177399
ptg000435l	689000	689090	+	MER21B	LTR	ERVL	28.6	90	genome	1148	NA	NA
ptg000435l	689118	689467	+	MER21B	LTR	ERVL	26.1	349	genome	1148	NA	NA
ptg000435l	689741	690639	+	RLTR13B4	LTR	ERVK	6.3	898	genome	384	1	0.260417
ptg000435l	710239	710536	-	MTEa	LTR	ERVL-MaLR	25	297	genome	16911	3	0.0177399
ptg000435l	710886	711517	-	RMER6A	LTR	ERVK	11.6	631	genome	4625	108	2.33514
ptg000435l	711494	711582	+	RMER6BA	LTR	ERVK	13.6	88	genome	1004	1	0.0996016
ptg000435l	716348	716749	+	MTD	LTR	ERVL-MaLR	18.3	401	genome	48596	4	0.00823113
ptg000435l	723681	723793	+	MTE2b	LTR	ERVL-MaLR	30.1	112	genome	15476	NA	NA
ptg000435l	726813	726973	-	ORR1G	LTR	ERVL-MaLR	29.9	160	genome	5292	8	0.151172
ptg000435l	727002	727331	-	MTD	LTR	ERVL-MaLR	24.3	329	genome	48596	4	0.00823113
ptg000435l	731297	731365	-	RLTR17B_Mm	LTR	ERVK	18.3	68	genome	47308	25	0.0528452
ptg000435l	732794	733198	+	RLTR34B_MM	LTR	ERVK	18.6	404	genome	566	NA	NA
ptg000435l	733240	733375	+	RLTR34B_MM	LTR	ERVK	18.6	135	genome	566	NA	NA
ptg000435l	733755	733993	-	RLTR20A4	LTR	ERVK	22.3	238	genome	12167	1	0.00821895
ptg000435l	734331	734615	+	ORR1G	LTR	ERVL-MaLR	28.2	284	genome	5292	8	0.151172
ptg000435l	735085	735173	-	RLTR16	LTR	ERVK	20.7	88	genome	1219	NA	NA
ptg000435l	735226	735588	-	RLTR16	LTR	ERVK	20.7	362	genome	1219	NA	NA
ptg000435l	742999	743328	+	ORR1D2	LTR	ERVL-MaLR	22.4	329	genome	15632	57	0.364637
ptg000435l	743441	743521	-	ORR1F	LTR	ERVL-MaLR	18.7	80	genome	14518	15	0.10332
ptg000435l	751527	751629	+	MTD	LTR	ERVL-MaLR	22	102	genome	48596	4	0.00823113
ptg000435l	751648	751691	+	MTD	LTR	ERVL-MaLR	11.4	43	genome	48596	4	0.00823113
ptg000435l	755676	755829	+	RLTR17B_Mm	LTR	ERVK	21.4	153	genome	47308	25	0.0528452
ptg000435l	772055	772105	-	RLTR10B2	LTR	ERVK	2	50	genome	760	2	0.263158
ptg000435l	775742	776566	-	RLTR13B2	LTR	ERVK	2.7	824	genome	316	NA	NA
ptg000435l	776812	777283	+	RMER4B	LTR	ERVK	25.4	471	genome	4988	NA	NA
ptg000435l	778344	778630	+	ORR1E	LTR	ERVL-MaLR	27.5	286	genome	19703	NA	NA
ptg000435l	780479	780667	-	MER67C	LTR	ERV1	32.3	188	genome	455	NA	NA
ptg000435l	780872	780956	-	RMER21B	LTR	ERV1	23.5	84	genome	1269	20	1.57604
ptg000435l	780957	781795	+	RMER13B	LTR	ERVK	21.1	838	genome	2231	NA	NA
ptg000435l	781799	781916	-	RMER21B	LTR	ERV1	28.8	117	genome	1269	20	1.57604
ptg000435l	781953	782274	-	RMER21B	LTR	ERV1	15.3	321	genome	1269	20	1.57604
ptg000435l	782365	782411	-	RMER21B	LTR	ERV1	2.1	46	genome	1269	20	1.57604
ptg000435l	782750	782881	+	MLT1E1A	LTR	ERVL-MaLR	29.9	131	genome	632	NA	NA
ptg000435l	782922	783161	+	MLT1E1A	LTR	ERVL-MaLR	28.6	239	genome	632	NA	NA
ptg000435l	788886	789028	-	ORR1F	LTR	ERVL-MaLR	28.2	142	genome	14518	15	0.10332
ptg000435l	798830	799168	-	MTE2a	LTR	ERVL-MaLR	25.2	338	genome	13866	NA	NA
ptg000435l	805338	805758	-	MER31B	LTR	ERV1	28.6	420	genome	323	NA	NA
ptg000435l	805854	806242	-	RLTR51A_Mm	LTR	ERVK	11.8	388	genome	3082	1	0.0324465
ptg000435l	811915	812002	+	LTR37A	LTR	ERV1	20.7	87	genome	364	NA	NA
ptg000435l	813973	814100	+	MLT1A0	LTR	ERVL-MaLR	23.7	127	genome	6155	NA	NA
ptg000435l	814561	814841	-	MLTR14	LTR	ERV1	20.9	280	genome	5549	18	0.324383
ptg000435l	819323	819714	-	RLTR17B_Mm	LTR	ERVK	20.3	391	genome	47308	25	0.0528452
ptg000435l	820047	820617	-	MLTR31D_MM	LTR	ERVK	13.6	570	genome	288	NA	NA
ptg000435l	820622	820965	-	MYSERV16_I	LTR	ERVK	13	343	genome	2159	7	0.324224
ptg000435l	821100	821494	-	MYSERV16_I	LTR	ERVK	14	394	genome	2159	7	0.324224
ptg000435l	821694	821751	+	MLT1D	LTR	ERVL-MaLR	17.5	57	genome	4819	1	0.0207512
ptg000435l	825499	825814	+	MTEa	LTR	ERVL-MaLR	21.8	315	genome	16911	3	0.0177399
ptg000435l	826400	826781	-	MTC	LTR	ERVL-MaLR	18.4	381	genome	25424	4	0.0157332
ptg000435l	828752	829081	+	MTEa	LTR	ERVL-MaLR	29.2	329	genome	16911	3	0.0177399
ptg000435l	832546	832872	+	ORR1A2	LTR	ERVL-MaLR	13	326	genome	16534	2	0.0120963
ptg000435l	834272	834508	-	ORR1F	LTR	ERVL-MaLR	28.4	236	genome	14518	15	0.10332
ptg000435l	834752	835096	+	MTEb	LTR	ERVL-MaLR	23.5	344	genome	10728	19	0.177107
ptg000435l	836656	836943	+	MTD	LTR	ERVL-MaLR	28.4	287	genome	48596	4	0.00823113
ptg000435l	836979	837117	+	MTD	LTR	ERVL-MaLR	26.1	138	genome	48596	4	0.00823113
ptg000435l	838741	838944	-	MLT1C	LTR	ERVL-MaLR	26	203	genome	2924	NA	NA
ptg000435l	839048	839177	-	MLT1C	LTR	ERVL-MaLR	27.4	129	genome	2924	NA	NA
ptg000435l	842262	842402	-	ORR1B1-int	LTR	ERVL-MaLR	17.3	140	genome	71667	64	0.0893019
ptg000435l	842545	842860	+	ORR1A2	LTR	ERVL-MaLR	8.9	315	genome	16534	2	0.0120963
ptg000435l	847461	847814	-	RLTR10	LTR	ERVK	8	353	genome	2828	3	0.106082
ptg000435l	847817	848810	-	RLTR10-int	LTR	ERVK	1.7	993	genome	2604	6	0.230415
ptg000435l	848890	849948	-	RLTR10-int	LTR	ERVK	4.4	1058	genome	2604	6	0.230415
ptg000435l	851614	851762	-	RLTR17B_Mm	LTR	ERVK	20.1	148	genome	47308	25	0.0528452
ptg000435l	852121	852226	+	RLTR20C2_MM	LTR	ERVK	19.4	105	genome	3905	NA	NA
ptg000435l	853527	853939	+	MTD	LTR	ERVL-MaLR	22.6	412	genome	48596	4	0.00823113
ptg000435l	855780	855857	+	ORR1F	LTR	ERVL-MaLR	29	77	genome	14518	15	0.10332
ptg000435l	857249	857598	-	MLT1A0	LTR	ERVL-MaLR	24.9	349	genome	6155	NA	NA
ptg000435l	857674	857973	+	ORR1D1	LTR	ERVL-MaLR	20.5	299	genome	22351	5	0.0223704
ptg000435l	858470	858643	+	MLT2C2	LTR	ERVL	24.4	173	genome	530	NA	NA
ptg000435l	859382	859812	-	MLTR31C_MM	LTR	ERVK	16.2	430	genome	179	NA	NA
ptg000435l	859874	859957	-	MLTR31C_MM	LTR	ERVK	16.2	83	genome	179	NA	NA
ptg000435l	862339	862601	+	MTEb	LTR	ERVL-MaLR	26.1	262	genome	10728	19	0.177107
ptg000435l	862603	862644	+	MTEb	LTR	ERVL-MaLR	21.4	41	genome	10728	19	0.177107
ptg000435l	862653	862808	+	MTEb	LTR	ERVL-MaLR	27.1	155	genome	10728	19	0.177107
ptg000435l	867498	867808	-	RLTR51A_Mm	LTR	ERVK	13.3	310	genome	3082	1	0.0324465
ptg000435l	868072	868472	+	MTB_Mm	LTR	ERVL-MaLR	17.4	400	genome	5375	NA	NA
ptg000435l	870610	870805	-	LTR101_Mam	LTR	ERVL	24.4	195	genome	46	NA	NA
ptg000435l	873913	873997	-	LTR102_Mam	LTR	ERVL	28.6	84	genome	119	NA	NA
ptg000435l	874995	875473	-	MT2C_Mm	LTR	ERVL	7.8	478	genome	2281	2	0.0876808
ptg000435l	875744	875891	+	RLTR1B-int	LTR	ERV1	6.8	147	genome	1376	5	0.363372
ptg000435l	875892	876399	+	RLTR1B	LTR	ERV1	6.1	507	genome	932	1	0.107296
ptg000435l	876626	877486	-	RMER13A	LTR	ERVK	17.1	860	genome	1153	NA	NA
ptg000435l	878506	878587	-	ORR1B1-int	LTR	ERVL-MaLR	25.1	81	genome	71667	64	0.0893019
ptg000435l	886092	886154	-	MER65D	LTR	ERV1	20.6	62	genome	38	NA	NA
ptg000435l	886472	886651	+	MLT1L	LTR	ERVL-MaLR	27.1	179	genome	517	NA	NA
ptg000435l	887872	888207	-	MLT2B2	LTR	ERVL	30.6	335	genome	1254	NA	NA
ptg000435l	891214	891774	+	RLTR17B_Mm	LTR	ERVK	22.1	560	genome	47308	25	0.0528452
ptg000435l	891428	892305	-	RLTR17B_Mm	LTR	ERVK	22	877	genome	47308	25	0.0528452
ptg000435l	892154	892393	+	RLTR17B_Mm	LTR	ERVK	21	239	genome	47308	25	0.0528452
ptg000435l	894254	894724	+	RMER17C-int	LTR	ERVK	11.7	470	genome	2037	4	0.196367
ptg000435l	894725	894914	+	RMER17C	LTR	ERVK	15.8	189	genome	6506	5	0.0768521
ptg000435l	895001	895207	+	RMER17C	LTR	ERVK	15.8	206	genome	6506	5	0.0768521
ptg000435l	897816	898209	-	RLTR11A	LTR	ERVK	18.9	393	genome	2790	NA	NA
ptg000437l	14273	14395	-	ORR1B1-int	LTR	ERVL-MaLR	20.5	122	genome	71667	64	0.0893019
ptg000437l	15525	15598	+	RLTR31D_MM	LTR	ERVK	0	73	genome	5976	NA	NA
ptg000437l	15691	15906	+	ORR1D1	LTR	ERVL-MaLR	21.9	215	genome	22351	5	0.0223704
ptg000437l	15909	16383	+	RLTR31B2	LTR	ERVK	19.6	474	genome	1234	NA	NA
ptg000437l	16388	16675	-	ORR1D1	LTR	ERVL-MaLR	15	287	genome	22351	5	0.0223704
ptg000437l	16676	16795	+	ORR1D1	LTR	ERVL-MaLR	11.4	119	genome	22351	5	0.0223704
ptg000437l	20349	20464	-	MLT2B3	LTR	ERVL	25.1	115	genome	388	NA	NA
ptg000437l	23382	23557	-	MLT1C	LTR	ERVL-MaLR	30.4	175	genome	2924	NA	NA
ptg000437l	26081	26428	-	RLTR14	LTR	ERV1	12.4	347	genome	2281	NA	NA
ptg000437l	27329	27397	+	RLTR24B_MM	LTR	ERV1	19.4	68	genome	632	NA	NA
ptg000437l	27475	27858	+	RMER17B	LTR	ERVK	12.1	383	genome	2178	5	0.229568
ptg000437l	27932	28429	+	RMER17B	LTR	ERVK	15.2	497	genome	2178	5	0.229568
ptg000437l	28545	29060	+	MT2B2	LTR	ERVL	9.5	515	genome	2772	1	0.036075
ptg000437l	29490	29804	-	ORR1A2	LTR	ERVL-MaLR	7.4	314	genome	16534	2	0.0120963
ptg000437l	31186	31268	-	ORR1A3-int	LTR	ERVL-MaLR	21.8	82	genome	9825	16	0.16285
ptg000437l	32318	32551	+	RMER15	LTR	ERVL	31.5	233	genome	13037	7	0.0536933
ptg000437l	32644	33062	+	MTE2a	LTR	ERVL-MaLR	22.4	418	genome	13866	NA	NA
ptg000437l	34685	34696	+	ORR1B1-int	LTR	ERVL-MaLR	17.9	11	genome	71667	64	0.0893019
ptg000437l	35079	35232	-	ORR1B1-int	LTR	ERVL-MaLR	15.1	153	genome	71667	64	0.0893019
ptg000437l	39543	39556	+	RLTR20A4	LTR	ERVK	21.9	13	genome	12167	1	0.00821895
ptg000437l	39586	39634	+	RLTR20A4	LTR	ERVK	21.9	48	genome	12167	1	0.00821895
ptg000437l	42038	42422	+	RLTR17B_Mm	LTR	ERVK	27.5	384	genome	47308	25	0.0528452
ptg000437l	50006	50456	+	RMER4A	LTR	ERVK	16.9	450	genome	2119	NA	NA
ptg000437l	58341	58679	-	ORR1D2	LTR	ERVL-MaLR	21.9	338	genome	15632	57	0.364637
ptg000437l	60506	60889	+	MTD	LTR	ERVL-MaLR	20.7	383	genome	48596	4	0.00823113
ptg000437l	61779	62203	+	MLTR14	LTR	ERV1	20.5	424	genome	5549	18	0.324383
ptg000437l	63960	64070	-	RLTR53B_Mm	LTR	ERVK	18	110	genome	200	NA	NA
ptg000437l	64141	64348	-	RMER10A	LTR	ERVL	17.4	207	genome	4051	17	0.419649
ptg000437l	65444	65889	+	RMER17C	LTR	ERVK	17.2	445	genome	6506	5	0.0768521
ptg000437l	65887	65965	+	ORR1B1-int	LTR	ERVL-MaLR	27.8	78	genome	71667	64	0.0893019
ptg000437l	65992	66092	-	RLTR12BD_Mm	LTR	ERVK	15.5	100	genome	883	NA	NA
ptg000437l	79550	79813	-	RMER6C	LTR	ERVK	10.4	263	genome	5435	2	0.0367985
ptg000437l	80120	80396	-	RMER6C	LTR	ERVK	14.6	276	genome	5435	2	0.0367985
ptg000437l	87395	87563	-	MLT1B	LTR	ERVL-MaLR	31.9	168	genome	5679	3	0.0528262
ptg000437l	88881	89165	-	LTR41B	LTR	ERVL	33.6	284	genome	119	NA	NA
ptg000437l	89911	89929	-	ORR1B1-int	LTR	ERVL-MaLR	15.5	18	genome	71667	64	0.0893019
ptg000437l	90100	90136	-	ORR1B1-int	LTR	ERVL-MaLR	15.5	36	genome	71667	64	0.0893019
ptg000437l	102710	102742	+	RLTR31D_MM	LTR	ERVK	11.2	32	genome	5976	NA	NA
ptg000437l	102804	102850	+	RLTR31D_MM	LTR	ERVK	11.2	46	genome	5976	NA	NA
ptg000437l	106738	107123	+	MLT1C2	LTR	ERVL-MaLR	33.6	385	genome	4450	NA	NA
ptg000437l	109884	110225	-	MTEa	LTR	ERVL-MaLR	23.4	341	genome	16911	3	0.0177399
ptg000437l	114444	114693	+	MLT1C2	LTR	ERVL-MaLR	33.5	249	genome	4450	NA	NA
ptg000437l	115147	115238	+	RMER12C	LTR	ERVK	22.2	91	genome	7405	5	0.0675219
ptg000437l	115264	115312	+	RMER12C	LTR	ERVK	18.4	48	genome	7405	5	0.0675219
ptg000437l	116932	117263	-	MTEa	LTR	ERVL-MaLR	22	331	genome	16911	3	0.0177399
ptg000437l	120214	120352	-	ORR1B1-int	LTR	ERVL-MaLR	17.9	138	genome	71667	64	0.0893019
ptg000437l	121659	122252	-	MLTR18B_MM	LTR	ERVK	23.6	593	genome	436	NA	NA
ptg000437l	122662	122871	+	MLT1J	LTR	ERVL-MaLR	29.7	209	genome	1084	NA	NA
ptg000437l	123107	123438	+	ORR1C1	LTR	ERVL-MaLR	15.4	331	genome	8806	9	0.102203
ptg000437l	124221	124414	-	RLTR17B_Mm	LTR	ERVK	26.7	193	genome	47308	25	0.0528452
ptg000437l	126038	126153	-	ORR1B1-int	LTR	ERVL-MaLR	24.8	115	genome	71667	64	0.0893019
ptg000437l	131057	131069	+	MT2B	LTR	ERVL	20.8	12	genome	11378	11	0.0966778
ptg000437l	132827	133090	+	MLT1C2	LTR	ERVL-MaLR	26.1	263	genome	4450	NA	NA
ptg000437l	133224	133318	-	ORR1B1-int	LTR	ERVL-MaLR	21.5	94	genome	71667	64	0.0893019
ptg000437l	135923	136008	-	MTEb	LTR	ERVL-MaLR	26.2	85	genome	10728	19	0.177107
ptg000437l	137191	137330	+	RLTR17B_Mm	LTR	ERVK	24	139	genome	47308	25	0.0528452
ptg000437l	139972	139986	+	RMER17C2	LTR	ERVK	11	14	genome	2924	2	0.0683995
ptg000437l	140079	140135	+	RMER17C2	LTR	ERVK	11	56	genome	2924	2	0.0683995
ptg000437l	141400	141662	+	BGLII_B2	LTR	ERVK	23.6	262	genome	231	NA	NA
ptg000437l	146701	146820	-	MTE2b	LTR	ERVL-MaLR	25.8	119	genome	15476	NA	NA
ptg000437l	147420	147807	+	MLT1B	LTR	ERVL-MaLR	29.4	387	genome	5679	3	0.0528262
ptg000437l	148317	148368	-	RMER17C2	LTR	ERVK	8.3	51	genome	2924	2	0.0683995
ptg000437l	148432	148450	-	RMER17C2	LTR	ERVK	8.3	18	genome	2924	2	0.0683995
ptg000437l	148578	148786	-	ORR1B1	LTR	ERVL-MaLR	10.3	208	genome	17279	3	0.0173621
ptg000437l	148787	149195	+	RLTR44B	LTR	ERVK	8	408	genome	141	NA	NA
ptg000437l	149208	149328	-	ORR1B1	LTR	ERVL-MaLR	9.1	120	genome	17279	3	0.0173621
ptg000437l	149498	149599	-	RLTR42-int	LTR	ERVK	26.5	101	genome	2766	1	0.0361533
ptg000437l	149835	149939	+	ORR1B1-int	LTR	ERVL-MaLR	26.2	104	genome	71667	64	0.0893019
ptg000437l	149988	150002	+	ORR1B1-int	LTR	ERVL-MaLR	29.8	14	genome	71667	64	0.0893019
ptg000437l	150169	150580	+	MTB_Mm	LTR	ERVL-MaLR	6.4	411	genome	5375	NA	NA
ptg000437l	150581	150702	+	ORR1B1-int	LTR	ERVL-MaLR	30.8	121	genome	71667	64	0.0893019
ptg000437l	151007	151054	-	MTEb	LTR	ERVL-MaLR	16.7	47	genome	10728	19	0.177107
ptg000437l	151154	151324	-	MTEb	LTR	ERVL-MaLR	23.2	170	genome	10728	19	0.177107
ptg000437l	151991	152093	-	MTEb	LTR	ERVL-MaLR	21.2	102	genome	10728	19	0.177107
ptg000437l	153808	153899	-	MLT2C2	LTR	ERVL	25	91	genome	530	NA	NA
ptg000437l	154217	154327	-	MTEb	LTR	ERVL-MaLR	20.2	110	genome	10728	19	0.177107
ptg000437l	158983	159130	-	MLT2B2	LTR	ERVL	28.6	147	genome	1254	NA	NA
ptg000437l	163248	163519	+	RLTR17B_Mm	LTR	ERVK	24.5	271	genome	47308	25	0.0528452
ptg000437l	168881	169006	+	RLTR17B_Mm	LTR	ERVK	20.9	125	genome	47308	25	0.0528452
ptg000437l	180487	180538	-	ORR1B1-int	LTR	ERVL-MaLR	18.8	51	genome	71667	64	0.0893019
ptg000437l	185471	185485	+	ORR1A3-int	LTR	ERVL-MaLR	17.3	14	genome	9825	16	0.16285
ptg000437l	186385	186534	-	MLT1A0	LTR	ERVL-MaLR	24.3	149	genome	6155	NA	NA
ptg000437l	196423	196565	+	ORR1B1-int	LTR	ERVL-MaLR	19.3	142	genome	71667	64	0.0893019
ptg000437l	198552	198665	+	RMER12C	LTR	ERVK	19.1	113	genome	7405	5	0.0675219
ptg000437l	198792	199692	+	RMER13B	LTR	ERVK	13.9	900	genome	2231	NA	NA
ptg000437l	204036	204155	-	ORR1B1-int	LTR	ERVL-MaLR	12.6	119	genome	71667	64	0.0893019
ptg000437l	204192	204301	+	MTE2a	LTR	ERVL-MaLR	20.9	109	genome	13866	NA	NA
ptg000437l	206586	207112	-	MLTR14	LTR	ERV1	20.4	526	genome	5549	18	0.324383
ptg000437l	209541	209936	+	MTA_Mm	LTR	ERVL-MaLR	2	395	genome	18538	54	0.291294
ptg000437l	209937	211033	+	MTA_Mm	LTR	ERVL-MaLR	2.5	1096	genome	18538	54	0.291294
ptg000437l	211034	211429	+	MTA_Mm	LTR	ERVL-MaLR	1.8	395	genome	18538	54	0.291294
ptg000437l	211477	211626	+	MLT1B	LTR	ERVL-MaLR	29.1	149	genome	5679	3	0.0528262
ptg000437l	211670	211983	+	ORR1G	LTR	ERVL-MaLR	27	313	genome	5292	8	0.151172
ptg000437l	212005	212402	+	ORR1G	LTR	ERVL-MaLR	27.4	397	genome	5292	8	0.151172
ptg000437l	212456	213092	+	ORR1G	LTR	ERVL-MaLR	27.4	636	genome	5292	8	0.151172
ptg000437l	213568	213637	+	RLTR24B_MM	LTR	ERV1	16.2	69	genome	632	NA	NA
ptg000437l	213638	213769	+	ORR1G	LTR	ERVL-MaLR	22.8	131	genome	5292	8	0.151172
ptg000437l	214590	214761	+	ORR1G	LTR	ERVL-MaLR	28.9	171	genome	5292	8	0.151172
ptg000437l	217064	217448	-	RMER10A	LTR	ERVL	16.4	384	genome	4051	17	0.419649
ptg000437l	226180	226506	+	MTE2b	LTR	ERVL-MaLR	21.9	326	genome	15476	NA	NA
ptg000437l	227140	227263	+	MTEa	LTR	ERVL-MaLR	22.8	123	genome	16911	3	0.0177399
ptg000437l	227382	227528	+	MTEa	LTR	ERVL-MaLR	22.5	146	genome	16911	3	0.0177399
ptg000437l	227569	227962	+	MTA_Mm	LTR	ERVL-MaLR	3.3	393	genome	18538	54	0.291294
ptg000437l	228516	228839	+	MTE2a	LTR	ERVL-MaLR	20.2	323	genome	13866	NA	NA
ptg000437l	233679	233786	+	RLTR17B_Mm	LTR	ERVK	30.5	107	genome	47308	25	0.0528452
ptg000437l	234275	234611	-	RLTR18	LTR	ERVK	25.9	336	genome	468	NA	NA
ptg000437l	242799	242842	-	MT2B	LTR	ERVL	15.9	43	genome	11378	11	0.0966778
ptg000437l	249685	249861	-	MTB	LTR	ERVL-MaLR	6.9	176	genome	7979	1	0.0125329
ptg000437l	253402	253469	+	MLT1K	LTR	ERVL-MaLR	25	67	genome	874	NA	NA
ptg000437l	256687	257083	+	MLT1C2	LTR	ERVL-MaLR	33.7	396	genome	4450	NA	NA
ptg000437l	258259	258592	+	MLT1B	LTR	ERVL-MaLR	33.6	333	genome	5679	3	0.0528262
ptg000437l	264926	265237	-	MTE2a	LTR	ERVL-MaLR	21.1	311	genome	13866	NA	NA
ptg000437l	265264	265634	+	ORR1B1	LTR	ERVL-MaLR	13.6	370	genome	17279	3	0.0173621
ptg000437l	265642	265693	-	MTE2a	LTR	ERVL-MaLR	25	51	genome	13866	NA	NA
ptg000437l	267858	268218	-	ORR1D1	LTR	ERVL-MaLR	21.8	360	genome	22351	5	0.0223704
ptg000437l	268219	268718	-	ORR1D1	LTR	ERVL-MaLR	18.8	499	genome	22351	5	0.0223704
ptg000437l	268719	268973	+	RLTR14_RN	LTR	ERV1	13.4	254	genome	1087	5	0.459982
ptg000437l	268964	269716	+	RLTR14-int	LTR	ERV1	33.9	752	genome	1746	NA	NA
ptg000437l	269926	270246	+	RLTR14-int	LTR	ERV1	30.8	320	genome	1746	NA	NA
ptg000437l	270455	270938	+	RLTR14-int	LTR	ERV1	33.5	483	genome	1746	NA	NA
ptg000437l	270939	271384	+	RLTR14_RN	LTR	ERV1	14	445	genome	1087	5	0.459982
ptg000437l	271396	271513	-	ORR1D1	LTR	ERVL-MaLR	20.6	117	genome	22351	5	0.0223704
ptg000437l	272173	272436	-	MTC	LTR	ERVL-MaLR	15.7	263	genome	25424	4	0.0157332
ptg000437l	272727	272859	-	MTC	LTR	ERVL-MaLR	21.1	132	genome	25424	4	0.0157332
ptg000437l	272951	273284	-	ORR1D1	LTR	ERVL-MaLR	22.9	333	genome	22351	5	0.0223704
ptg000437l	273289	273834	+	RMER4B	LTR	ERVK	18.1	545	genome	4988	NA	NA
ptg000437l	273835	273936	-	ORR1D1	LTR	ERVL-MaLR	20	101	genome	22351	5	0.0223704
ptg000437l	274028	274315	-	ORR1D1	LTR	ERVL-MaLR	20	287	genome	22351	5	0.0223704
ptg000437l	274324	274644	-	ORR1D1	LTR	ERVL-MaLR	22	320	genome	22351	5	0.0223704
ptg000437l	275567	275885	-	ORR1A1	LTR	ERVL-MaLR	11.7	318	genome	4845	4	0.0825593
ptg000437l	278533	278869	+	RMER10A	LTR	ERVL	13.1	336	genome	4051	17	0.419649
ptg000437l	278883	279269	+	MTC	LTR	ERVL-MaLR	18.6	386	genome	25424	4	0.0157332
ptg000437l	279275	279500	+	MLT1B	LTR	ERVL-MaLR	24.5	225	genome	5679	3	0.0528262
ptg000437l	282402	282753	-	RLTR15	LTR	ERVK	12	351	genome	2316	NA	NA
ptg000437l	287256	287270	-	ORR1B1-int	LTR	ERVL-MaLR	13.2	14	genome	71667	64	0.0893019
ptg000437l	287292	287483	+	ORR1B2	LTR	ERVL-MaLR	9.1	191	genome	9245	NA	NA
ptg000437l	287588	287742	+	ORR1B2	LTR	ERVL-MaLR	14.9	154	genome	9245	NA	NA
ptg000437l	289417	289712	+	ORR1A2	LTR	ERVL-MaLR	7.8	295	genome	16534	2	0.0120963
ptg000437l	289684	289699	+	MYSERV6-int	LTR	ERVK	14.5	15	genome	11246	45	0.400142
ptg000437l	289861	289914	+	ORR1A2	LTR	ERVL-MaLR	5.6	53	genome	16534	2	0.0120963
ptg000437l	290083	290386	+	IAPEY3C_LTR	LTR	ERVK	2.6	303	genome	244	NA	NA
ptg000437l	291949	292062	-	ORR1A3-int	LTR	ERVL-MaLR	25.2	113	genome	9825	16	0.16285
ptg000437l	297293	297666	+	RMER20C_Mm	LTR	ERVK	23.2	373	genome	1408	NA	NA
ptg000437l	298632	298701	+	RMER12	LTR	ERVK	16.1	69	genome	3682	NA	NA
ptg000437l	299962	299996	+	RLTR17B_Mm	LTR	ERVK	14.9	34	genome	47308	25	0.0528452
ptg000437l	300085	300145	+	RLTR17B_Mm	LTR	ERVK	14.9	60	genome	47308	25	0.0528452
ptg000437l	309079	309217	-	MTE2b	LTR	ERVL-MaLR	22.3	138	genome	15476	NA	NA
ptg000437l	311536	311602	-	RLTR20C2_MM	LTR	ERVK	25.8	66	genome	3905	NA	NA
ptg000437l	313213	313599	+	ORR1C2	LTR	ERVL-MaLR	13	386	genome	12029	NA	NA
ptg000437l	314061	314378	-	ORR1A2	LTR	ERVL-MaLR	12.3	317	genome	16534	2	0.0120963
ptg000437l	317736	318149	+	RLTR9D	LTR	ERVK	9.7	413	genome	797	NA	NA
ptg000437l	323828	324083	+	MT2A	LTR	ERVL	27.4	255	genome	7483	22	0.294
ptg000437l	324210	324571	-	MTA_Mm	LTR	ERVL-MaLR	5.8	361	genome	18538	54	0.291294
ptg000437l	327750	327943	-	RMER12C	LTR	ERVK	13.7	193	genome	7405	5	0.0675219
ptg000437l	327944	328076	-	RMER12C	LTR	ERVK	11.1	132	genome	7405	5	0.0675219
ptg000437l	328053	328114	-	RMER12C	LTR	ERVK	12.8	61	genome	7405	5	0.0675219
ptg000437l	328446	328742	+	MTB	LTR	ERVL-MaLR	19	296	genome	7979	1	0.0125329
ptg000437l	328927	328991	+	MTB	LTR	ERVL-MaLR	13.8	64	genome	7979	1	0.0125329
ptg000437l	328998	329871	+	MTB	LTR	ERVL-MaLR	12.5	873	genome	7979	1	0.0125329
ptg000437l	329872	330269	+	MTB	LTR	ERVL-MaLR	6.5	397	genome	7979	1	0.0125329
ptg000437l	330270	330325	-	RLTR17B_Mm	LTR	ERVK	24	55	genome	47308	25	0.0528452
ptg000437l	337924	338071	-	MTE2b	LTR	ERVL-MaLR	24.2	147	genome	15476	NA	NA
ptg000437l	339637	340025	+	MTD	LTR	ERVL-MaLR	17.1	388	genome	48596	4	0.00823113
ptg000437l	340253	340469	-	MLT1A	LTR	ERVL-MaLR	20.9	216	genome	4031	NA	NA
ptg000437l	345516	345641	-	MLT1B	LTR	ERVL-MaLR	34.1	125	genome	5679	3	0.0528262
ptg000437l	347855	347895	+	RLTR31D_MM	LTR	ERVK	13.7	40	genome	5976	NA	NA
ptg000437l	347941	347985	+	RLTR31D_MM	LTR	ERVK	2.2	44	genome	5976	NA	NA
ptg000437l	349015	349102	+	MT2A	LTR	ERVL	17.2	87	genome	7483	22	0.294
ptg000437l	349236	349433	-	RLTR10C	LTR	ERVK	4.1	197	genome	1972	3	0.15213
ptg000437l	349485	349697	-	RLTR10C	LTR	ERVK	4.1	212	genome	1972	3	0.15213
ptg000437l	349731	349833	+	MT2A	LTR	ERVL	18.9	102	genome	7483	22	0.294
ptg000437l	349879	349903	+	MT2A	LTR	ERVL	18.9	24	genome	7483	22	0.294
ptg000437l	354008	354116	-	ORR1B1-int	LTR	ERVL-MaLR	23.4	108	genome	71667	64	0.0893019
ptg000437l	360006	360291	-	ORR1D2	LTR	ERVL-MaLR	23.5	285	genome	15632	57	0.364637
ptg000437l	360321	360448	-	ORR1D2	LTR	ERVL-MaLR	22.7	127	genome	15632	57	0.364637
ptg000437l	360965	361032	+	RLTR17B_Mm	LTR	ERVK	14.7	67	genome	47308	25	0.0528452
ptg000437l	361038	361441	+	MTE2a	LTR	ERVL-MaLR	25.1	403	genome	13866	NA	NA
ptg000437l	362684	363035	+	MTEa	LTR	ERVL-MaLR	21.6	351	genome	16911	3	0.0177399
ptg000437l	368179	368674	-	RMER15	LTR	ERVL	18.8	495	genome	13037	7	0.0536933
ptg000437l	371269	371401	+	ORR1B1-int	LTR	ERVL-MaLR	25.2	132	genome	71667	64	0.0893019
ptg000437l	372775	373029	-	RMER6C	LTR	ERVK	9.9	254	genome	5435	2	0.0367985
ptg000437l	373257	373529	-	RMER6C	LTR	ERVK	11.8	272	genome	5435	2	0.0367985
ptg000437l	373755	373807	+	RLTR15	LTR	ERVK	7.5	52	genome	2316	NA	NA
ptg000437l	374009	374319	+	RLTR15	LTR	ERVK	15.6	310	genome	2316	NA	NA
ptg000437l	375313	375589	-	MLT1C2	LTR	ERVL-MaLR	30.8	276	genome	4450	NA	NA
ptg000437l	375670	375958	-	ORR1B2	LTR	ERVL-MaLR	14.4	288	genome	9245	NA	NA
ptg000437l	376379	376731	+	ORR1C1	LTR	ERVL-MaLR	13.7	352	genome	8806	9	0.102203
ptg000437l	377898	377973	+	RLTR20A4	LTR	ERVK	26.7	75	genome	12167	1	0.00821895
ptg000437l	378072	378136	-	RLTR17B_Mm	LTR	ERVK	19.1	64	genome	47308	25	0.0528452
ptg000437l	385324	385369	-	MT2B1	LTR	ERVL	12.5	45	genome	7393	NA	NA
ptg000437l	385460	385899	-	MT2B1	LTR	ERVL	12.5	439	genome	7393	NA	NA
ptg000437l	386002	386311	+	MLTR11A	LTR	ERVK	20.9	309	genome	2007	NA	NA
ptg000437l	390184	390596	-	RLTR12D	LTR	ERVK	19.4	412	genome	747	NA	NA
ptg000437l	391576	391732	+	MLT1A	LTR	ERVL-MaLR	30.1	156	genome	4031	NA	NA
ptg000437l	393759	393804	-	MT2B1	LTR	ERVL	15.2	45	genome	7393	NA	NA
ptg000437l	394875	395229	+	MTEa	LTR	ERVL-MaLR	17.8	354	genome	16911	3	0.0177399
ptg000437l	397720	397764	-	RLTR17B_Mm	LTR	ERVK	22.2	44	genome	47308	25	0.0528452
ptg000437l	397798	397836	-	RLTR17B_Mm	LTR	ERVK	22.2	38	genome	47308	25	0.0528452
ptg000437l	397864	397894	-	RLTR17B_Mm	LTR	ERVK	22.2	30	genome	47308	25	0.0528452
ptg000437l	398936	399170	-	MTE2a	LTR	ERVL-MaLR	17.4	234	genome	13866	NA	NA
ptg000437l	404460	404553	-	ORR1F	LTR	ERVL-MaLR	23.4	93	genome	14518	15	0.10332
ptg000437l	404911	405010	-	ORR1F	LTR	ERVL-MaLR	27	99	genome	14518	15	0.10332
ptg000437l	405124	405200	+	RLTR20A4	LTR	ERVK	20	76	genome	12167	1	0.00821895
ptg000437l	407195	407382	-	MTE2a	LTR	ERVL-MaLR	21.9	187	genome	13866	NA	NA
ptg000437l	407573	407771	-	MTE2a	LTR	ERVL-MaLR	26.7	198	genome	13866	NA	NA
ptg000437l	408096	408114	+	ORR1B1-int	LTR	ERVL-MaLR	16.9	18	genome	71667	64	0.0893019
ptg000437l	424923	425202	-	MTE2b	LTR	ERVL-MaLR	22.9	279	genome	15476	NA	NA
ptg000437l	425388	425656	+	MT2C_Mm	LTR	ERVL	5.6	268	genome	2281	2	0.0876808
ptg000437l	425727	425901	+	MT2C_Mm	LTR	ERVL	5.6	174	genome	2281	2	0.0876808
ptg000437l	426256	426595	-	MTEa	LTR	ERVL-MaLR	22.1	339	genome	16911	3	0.0177399
ptg000437l	426808	426870	-	MLT1L	LTR	ERVL-MaLR	19.6	62	genome	517	NA	NA
ptg000437l	427578	427875	-	RLTR15	LTR	ERVK	11.4	297	genome	2316	NA	NA
ptg000437l	428022	428160	-	ORR1B1-int	LTR	ERVL-MaLR	23.1	138	genome	71667	64	0.0893019
ptg000437l	437906	438064	-	ORR1B1-int	LTR	ERVL-MaLR	20.8	158	genome	71667	64	0.0893019
ptg000437l	439281	439437	+	ORR1B1-int	LTR	ERVL-MaLR	16	156	genome	71667	64	0.0893019
ptg000437l	439836	439909	-	MLT1J1	LTR	ERVL-MaLR	20.8	73	genome	593	NA	NA
ptg000437l	447121	447152	+	MLT1N2	LTR	ERVL-MaLR	6.2	31	genome	263	NA	NA
ptg000437l	449336	449436	-	ORR1B1-int	LTR	ERVL-MaLR	23.8	100	genome	71667	64	0.0893019
ptg000437l	457267	457355	+	MT2B	LTR	ERVL	22.4	88	genome	11378	11	0.0966778
ptg000437l	457481	457508	+	ORR1A3-int	LTR	ERVL-MaLR	23.8	27	genome	9825	16	0.16285
ptg000437l	462648	462850	-	RLTR17B_Mm	LTR	ERVK	23.4	202	genome	47308	25	0.0528452
ptg000437l	469037	469216	+	ORR1E	LTR	ERVL-MaLR	27	179	genome	19703	NA	NA
ptg000437l	476559	476681	+	MLT1C2	LTR	ERVL-MaLR	31	122	genome	4450	NA	NA
ptg000437l	477817	477928	+	MLT1B	LTR	ERVL-MaLR	32.4	111	genome	5679	3	0.0528262
ptg000437l	478365	478386	+	ORR1B1-int	LTR	ERVL-MaLR	13.2	21	genome	71667	64	0.0893019
ptg000437l	478869	478882	+	ORR1B1-int	LTR	ERVL-MaLR	19	13	genome	71667	64	0.0893019
ptg000437l	479045	479226	+	ORR1B1-int	LTR	ERVL-MaLR	14.8	181	genome	71667	64	0.0893019
ptg000437l	479495	479526	-	MT2B	LTR	ERVL	25.6	31	genome	11378	11	0.0966778
ptg000437l	479441	479551	-	MYSERV6-int	LTR	ERVK	23.8	110	genome	11246	45	0.400142
ptg000437l	479502	479679	+	MTD	LTR	ERVL-MaLR	22.1	177	genome	48596	4	0.00823113
ptg000437l	479900	480048	+	MTD	LTR	ERVL-MaLR	25.8	148	genome	48596	4	0.00823113
ptg000437l	481656	481758	-	ORR1B1-int	LTR	ERVL-MaLR	24.5	102	genome	71667	64	0.0893019
ptg000437l	488923	489053	+	MT2B	LTR	ERVL	18.9	130	genome	11378	11	0.0966778
ptg000437l	497777	497889	+	ORR1B1-int	LTR	ERVL-MaLR	26.1	112	genome	71667	64	0.0893019
ptg000437l	499476	499492	+	ORR1B1-int	LTR	ERVL-MaLR	16.9	16	genome	71667	64	0.0893019
ptg000437l	501303	501320	+	ORR1B1-int	LTR	ERVL-MaLR	25.9	17	genome	71667	64	0.0893019
ptg000437l	504012	504106	-	MLT1C2	LTR	ERVL-MaLR	23.9	94	genome	4450	NA	NA
ptg000437l	511944	512049	+	ORR1A4	LTR	ERVL-MaLR	11.3	105	genome	9048	1	0.0110522
ptg000437l	514043	514060	+	ORR1B1-int	LTR	ERVL-MaLR	23.5	17	genome	71667	64	0.0893019
ptg000437l	517465	517768	+	MTEa	LTR	ERVL-MaLR	22	303	genome	16911	3	0.0177399
ptg000437l	518106	518182	-	MTD	LTR	ERVL-MaLR	29.4	76	genome	48596	4	0.00823113
ptg000437l	518214	518263	-	ORR1B1-int	LTR	ERVL-MaLR	20.3	49	genome	71667	64	0.0893019
ptg000437l	518380	518400	-	ORR1B1-int	LTR	ERVL-MaLR	20.3	20	genome	71667	64	0.0893019
ptg000437l	518393	518571	-	MTD	LTR	ERVL-MaLR	23.1	178	genome	48596	4	0.00823113
ptg000437l	521251	521457	+	MTC	LTR	ERVL-MaLR	17	206	genome	25424	4	0.0157332
ptg000437l	521548	521881	-	MTE2a	LTR	ERVL-MaLR	24.5	333	genome	13866	NA	NA
ptg000437l	522498	522606	-	MLT1F1	LTR	ERVL-MaLR	27.1	108	genome	985	NA	NA
ptg000437l	535716	536009	-	MTD	LTR	ERVL-MaLR	22.6	293	genome	48596	4	0.00823113
ptg000437l	541173	541522	+	MTD	LTR	ERVL-MaLR	21.4	349	genome	48596	4	0.00823113
ptg000437l	553252	553589	-	MTEa	LTR	ERVL-MaLR	17.8	337	genome	16911	3	0.0177399
ptg000437l	558474	558558	-	RLTR21	LTR	ERVK	28.9	84	genome	3293	3	0.0911023
ptg000437l	563215	563280	+	RLTR20A4	LTR	ERVK	33.3	65	genome	12167	1	0.00821895
ptg000437l	565254	565659	-	MTC	LTR	ERVL-MaLR	13.6	405	genome	25424	4	0.0157332
ptg000437l	569008	569025	+	ORR1B1-int	LTR	ERVL-MaLR	17.5	17	genome	71667	64	0.0893019
ptg000437l	574463	574840	+	MTD	LTR	ERVL-MaLR	20.9	377	genome	48596	4	0.00823113
ptg000437l	578656	578988	-	MTE2b	LTR	ERVL-MaLR	24.3	332	genome	15476	NA	NA
ptg000437l	582295	582308	-	RMER12C	LTR	ERVK	12.8	13	genome	7405	5	0.0675219
ptg000437l	582392	582440	-	RMER12C	LTR	ERVK	12.8	48	genome	7405	5	0.0675219
ptg000437l	582802	582821	-	RLTR17B_Mm	LTR	ERVK	20.3	19	genome	47308	25	0.0528452
ptg000437l	582905	583035	-	RLTR17B_Mm	LTR	ERVK	20.3	130	genome	47308	25	0.0528452
ptg000437l	583239	583453	+	MTEb	LTR	ERVL-MaLR	19.1	214	genome	10728	19	0.177107
ptg000437l	587354	587436	-	RMER12C	LTR	ERVK	23.5	82	genome	7405	5	0.0675219
ptg000437l	589712	590233	-	MLTR14	LTR	ERV1	18.8	521	genome	5549	18	0.324383
ptg000437l	590992	591361	+	MTD	LTR	ERVL-MaLR	14.4	369	genome	48596	4	0.00823113
ptg000437l	592134	592187	-	ORR1B1-int	LTR	ERVL-MaLR	22.9	53	genome	71667	64	0.0893019
ptg000437l	595226	595533	+	MTEa	LTR	ERVL-MaLR	20.1	307	genome	16911	3	0.0177399
ptg000437l	600111	600206	-	MLT1J	LTR	ERVL-MaLR	28.1	95	genome	1084	NA	NA
ptg000437l	600344	600448	-	MLT1J	LTR	ERVL-MaLR	35.2	104	genome	1084	NA	NA
ptg000437l	603642	603762	+	MLT1B	LTR	ERVL-MaLR	22.8	120	genome	5679	3	0.0528262
ptg000437l	606295	606426	+	ORR1B1-int	LTR	ERVL-MaLR	27.3	131	genome	71667	64	0.0893019
ptg000437l	613192	613257	+	RLTR20A4	LTR	ERVK	19.7	65	genome	12167	1	0.00821895
ptg000437l	613536	613876	-	ORR1A4	LTR	ERVL-MaLR	10.1	340	genome	9048	1	0.0110522
ptg000437l	620327	620342	+	ORR1B1-int	LTR	ERVL-MaLR	22.7	15	genome	71667	64	0.0893019
ptg000437l	624156	624251	-	RMER12C	LTR	ERVK	7.1	95	genome	7405	5	0.0675219
ptg000437l	624431	624776	+	MT2B1	LTR	ERVL	17.5	345	genome	7393	NA	NA
ptg000437l	627102	627393	+	ORR1B2	LTR	ERVL-MaLR	15.4	291	genome	9245	NA	NA
ptg000437l	627463	627810	-	ORR1E	LTR	ERVL-MaLR	20.6	347	genome	19703	NA	NA
ptg000437l	628378	628567	+	MTEa	LTR	ERVL-MaLR	23.2	189	genome	16911	3	0.0177399
ptg000437l	635059	635201	+	MLT1D	LTR	ERVL-MaLR	27.1	142	genome	4819	1	0.0207512
ptg000437l	635291	635366	+	MLT1D	LTR	ERVL-MaLR	23.7	75	genome	4819	1	0.0207512
ptg000437l	636180	636191	+	ORR1B1-int	LTR	ERVL-MaLR	25.3	11	genome	71667	64	0.0893019
ptg000437l	636196	636316	-	MLT1K	LTR	ERVL-MaLR	23.7	120	genome	874	NA	NA
ptg000437l	640204	640593	-	MTC	LTR	ERVL-MaLR	15.1	389	genome	25424	4	0.0157332
ptg000437l	641751	642011	-	MLT1C2	LTR	ERVL-MaLR	27.1	260	genome	4450	NA	NA
ptg000437l	642221	642302	+	ORR1B1-int	LTR	ERVL-MaLR	26.6	81	genome	71667	64	0.0893019
ptg000437l	643020	643183	+	ORR1B1-int	LTR	ERVL-MaLR	20.9	163	genome	71667	64	0.0893019
ptg000437l	645414	645511	-	ORR1B1-int	LTR	ERVL-MaLR	23.7	97	genome	71667	64	0.0893019
ptg000437l	650112	650224	-	ORR1B1-int	LTR	ERVL-MaLR	23.4	112	genome	71667	64	0.0893019
ptg000437l	651701	651909	+	RLTR17B_Mm	LTR	ERVK	27.9	208	genome	47308	25	0.0528452
ptg000437l	653955	654018	+	RMER12C	LTR	ERVK	20.3	63	genome	7405	5	0.0675219
ptg000437l	654400	654739	-	MTE2b	LTR	ERVL-MaLR	24.6	339	genome	15476	NA	NA
ptg000437l	654900	654954	+	MTEb	LTR	ERVL-MaLR	21.8	54	genome	10728	19	0.177107
ptg000437l	655460	655604	-	ORR1B1-int	LTR	ERVL-MaLR	25	144	genome	71667	64	0.0893019
ptg000437l	657972	658296	-	ORR1A2	LTR	ERVL-MaLR	7.6	324	genome	16534	2	0.0120963
ptg000437l	663690	663977	-	RMER15	LTR	ERVL	28.8	287	genome	13037	7	0.0536933
ptg000437l	664009	664121	-	RMER15	LTR	ERVL	25.9	112	genome	13037	7	0.0536933
ptg000437l	664914	665247	-	MTEa	LTR	ERVL-MaLR	19.5	333	genome	16911	3	0.0177399
ptg000437l	665133	665263	-	MT2A	LTR	ERVL	34.4	130	genome	7483	22	0.294
ptg000437l	671948	672191	+	RLTR17B_Mm	LTR	ERVK	19.1	243	genome	47308	25	0.0528452
ptg000437l	681492	681613	-	MLT1C2	LTR	ERVL-MaLR	24.6	121	genome	4450	NA	NA
ptg000437l	688400	688729	-	MTE2a	LTR	ERVL-MaLR	25.3	329	genome	13866	NA	NA
ptg000437l	690164	690513	-	MTEb	LTR	ERVL-MaLR	22.4	349	genome	10728	19	0.177107
ptg000437l	694639	694668	+	ORR1A3-int	LTR	ERVL-MaLR	22	29	genome	9825	16	0.16285
ptg000437l	703127	703190	-	RMER12C	LTR	ERVK	12.6	63	genome	7405	5	0.0675219
ptg000437l	703195	703366	-	RMER12C	LTR	ERVK	2.7	171	genome	7405	5	0.0675219
ptg000437l	703351	703402	-	RMER12C	LTR	ERVK	19.2	51	genome	7405	5	0.0675219
ptg000437l	703383	703474	-	RMER12C	LTR	ERVK	19.6	91	genome	7405	5	0.0675219
ptg000437l	705806	705824	+	ORR1B1-int	LTR	ERVL-MaLR	18.2	18	genome	71667	64	0.0893019
ptg000437l	706633	706685	-	RLTR20A4	LTR	ERVK	22.6	52	genome	12167	1	0.00821895
ptg000437l	707752	707839	+	RLTR31D_MM	LTR	ERVK	9.1	87	genome	5976	NA	NA
ptg000437l	716566	716758	+	RLTR17B_Mm	LTR	ERVK	31	192	genome	47308	25	0.0528452
ptg000437l	717414	717916	-	MLTR14	LTR	ERV1	16.8	502	genome	5549	18	0.324383
ptg000437l	720594	720612	+	ORR1B1-int	LTR	ERVL-MaLR	23	18	genome	71667	64	0.0893019
ptg000437l	720759	720776	+	ORR1B1-int	LTR	ERVL-MaLR	23	17	genome	71667	64	0.0893019
ptg000437l	723305	723405	-	MTE2a	LTR	ERVL-MaLR	29.6	100	genome	13866	NA	NA
ptg000437l	724113	724315	-	MTE2a	LTR	ERVL-MaLR	20.4	202	genome	13866	NA	NA
ptg000437l	735769	735886	-	MTE2a	LTR	ERVL-MaLR	25.4	117	genome	13866	NA	NA
ptg000437l	738120	738130	+	MT2B2	LTR	ERVL	29.3	10	genome	2772	1	0.036075
ptg000437l	745181	745211	+	ORR1B1-int	LTR	ERVL-MaLR	29.2	30	genome	71667	64	0.0893019
ptg000437l	745442	745478	+	ORR1B1-int	LTR	ERVL-MaLR	18.5	36	genome	71667	64	0.0893019
ptg000437l	751174	751410	-	MTEa	LTR	ERVL-MaLR	20	236	genome	16911	3	0.0177399
ptg000437l	751454	751539	-	MTEa	LTR	ERVL-MaLR	13.9	85	genome	16911	3	0.0177399
ptg000437l	752057	752196	-	MTE-int	LTR	ERVL-MaLR	21.9	139	genome	5209	NA	NA
ptg000437l	753180	753362	-	MTD	LTR	ERVL-MaLR	19.4	182	genome	48596	4	0.00823113
ptg000437l	759010	759064	+	ORR1A3-int	LTR	ERVL-MaLR	18.2	54	genome	9825	16	0.16285
ptg000437l	769994	770234	+	MTC	LTR	ERVL-MaLR	14.3	240	genome	25424	4	0.0157332
ptg000437l	770537	770654	-	MTE2a	LTR	ERVL-MaLR	22.9	117	genome	13866	NA	NA
ptg000437l	771009	771056	+	ORR1A3-int	LTR	ERVL-MaLR	12.5	47	genome	9825	16	0.16285
ptg000437l	771686	771928	+	RLTR14-int	LTR	ERV1	19.4	242	genome	1746	NA	NA
ptg000437l	772543	773167	+	RLTR14-int	LTR	ERV1	15.9	624	genome	1746	NA	NA
ptg000437l	773327	773681	+	RLTR14-int	LTR	ERV1	14.2	354	genome	1746	NA	NA
ptg000437l	774089	774581	+	RLTR14-int	LTR	ERV1	14.6	492	genome	1746	NA	NA
ptg000437l	774585	774697	+	RLTR14_RN	LTR	ERV1	23.3	112	genome	1087	5	0.459982
ptg000437l	774974	775079	+	RLTR14_RN	LTR	ERV1	18.9	105	genome	1087	5	0.459982
ptg000437l	776323	776492	-	ORR1D1	LTR	ERVL-MaLR	12.3	169	genome	22351	5	0.0223704
ptg000437l	776674	776796	-	ORR1D1	LTR	ERVL-MaLR	21	122	genome	22351	5	0.0223704
ptg000437l	777026	777124	-	ORR1D1	LTR	ERVL-MaLR	17	98	genome	22351	5	0.0223704
ptg000437l	780313	780424	-	MLT1C2	LTR	ERVL-MaLR	20.7	111	genome	4450	NA	NA
ptg000437l	787713	787798	+	ORR1B1-int	LTR	ERVL-MaLR	18.8	85	genome	71667	64	0.0893019
ptg000437l	791260	791415	+	RLTR17B_Mm	LTR	ERVK	20	155	genome	47308	25	0.0528452
ptg000437l	791301	791444	-	RLTR17B_Mm	LTR	ERVK	22.8	143	genome	47308	25	0.0528452
ptg000437l	791458	791476	+	ORR1B1-int	LTR	ERVL-MaLR	14.3	18	genome	71667	64	0.0893019
ptg000437l	792472	792619	-	ORR1B1-int	LTR	ERVL-MaLR	16.2	147	genome	71667	64	0.0893019
ptg000437l	792740	792810	-	ORR1B1-int	LTR	ERVL-MaLR	22.5	70	genome	71667	64	0.0893019
ptg000437l	800658	800723	-	ORR1B1-int	LTR	ERVL-MaLR	24.6	65	genome	71667	64	0.0893019
ptg000437l	804669	804679	+	ORR1B1-int	LTR	ERVL-MaLR	18.4	10	genome	71667	64	0.0893019
ptg000437l	805099	805180	-	ORR1B1-int	LTR	ERVL-MaLR	26.1	81	genome	71667	64	0.0893019
ptg000437l	806367	806843	-	MTEa	LTR	ERVL-MaLR	25.9	476	genome	16911	3	0.0177399
ptg000437l	806853	807015	-	MTC	LTR	ERVL-MaLR	18.4	162	genome	25424	4	0.0157332
ptg000437l	807241	807447	-	MTC	LTR	ERVL-MaLR	15.1	206	genome	25424	4	0.0157332
ptg000437l	807448	807821	-	MTEa	LTR	ERVL-MaLR	25.9	373	genome	16911	3	0.0177399
ptg000437l	807930	808134	-	MTEa	LTR	ERVL-MaLR	22.1	204	genome	16911	3	0.0177399
ptg000437l	808135	808451	-	MTEa	LTR	ERVL-MaLR	25.2	316	genome	16911	3	0.0177399
ptg000437l	813665	813687	-	ORR1B1-int	LTR	ERVL-MaLR	18.4	22	genome	71667	64	0.0893019
ptg000437l	816054	816258	+	MER21C	LTR	ERVL	30.6	204	genome	1393	NA	NA
ptg000437l	816451	816465	+	ORR1B1-int	LTR	ERVL-MaLR	12.8	14	genome	71667	64	0.0893019
ptg000437l	816778	817156	+	MER21C	LTR	ERVL	26.9	378	genome	1393	NA	NA
ptg000437l	820914	821652	+	RMER12	LTR	ERVK	9.3	738	genome	3682	NA	NA
ptg000437l	823567	823654	-	ORR1B1-int	LTR	ERVL-MaLR	29.9	87	genome	71667	64	0.0893019
ptg000437l	825259	825314	-	ORR1B1-int	LTR	ERVL-MaLR	14.3	55	genome	71667	64	0.0893019
ptg000437l	834593	834808	-	MTC	LTR	ERVL-MaLR	14.5	215	genome	25424	4	0.0157332
ptg000437l	834894	835033	-	ORR1A1-int	LTR	ERVL-MaLR	19.6	139	genome	2613	2	0.0765404
ptg000437l	835009	835086	-	MTC	LTR	ERVL-MaLR	21.8	77	genome	25424	4	0.0157332
ptg000437l	847006	847034	+	ORR1A3-int	LTR	ERVL-MaLR	18.8	28	genome	9825	16	0.16285
ptg000437l	848976	849055	-	RLTR17B_Mm	LTR	ERVK	22.5	79	genome	47308	25	0.0528452
ptg000437l	851966	852394	-	RMER4A	LTR	ERVK	15	428	genome	2119	NA	NA
ptg000437l	863332	863628	+	MTC	LTR	ERVL-MaLR	18.2	296	genome	25424	4	0.0157332
ptg000437l	863799	863902	+	MTC	LTR	ERVL-MaLR	12.6	103	genome	25424	4	0.0157332
ptg000437l	872433	872563	-	ORR1B1-int	LTR	ERVL-MaLR	24.1	130	genome	71667	64	0.0893019
ptg000437l	872517	872547	-	MT2B	LTR	ERVL	26.2	30	genome	11378	11	0.0966778
ptg000437l	872665	872679	-	MT2B	LTR	ERVL	26.2	14	genome	11378	11	0.0966778
ptg000437l	872776	873183	-	LTR10_RN	LTR	ERVK	19.5	407	genome	512	NA	NA
ptg000437l	875108	875272	-	MTD	LTR	ERVL-MaLR	26.1	164	genome	48596	4	0.00823113
ptg000437l	875354	875702	+	MTD	LTR	ERVL-MaLR	17.6	348	genome	48596	4	0.00823113
ptg000437l	879863	879925	-	MYSERV6-int	LTR	ERVK	10.3	62	genome	11246	45	0.400142
ptg000437l	882942	882989	-	MYSERV6-int	LTR	ERVK	18.1	47	genome	11246	45	0.400142
ptg000437l	885080	885476	-	MTD	LTR	ERVL-MaLR	18.3	396	genome	48596	4	0.00823113
ptg000437l	886830	887090	-	ORR1C1	LTR	ERVL-MaLR	13.5	260	genome	8806	9	0.102203
ptg000437l	888190	888516	+	RLTR31B2	LTR	ERVK	15.4	326	genome	1234	NA	NA
ptg000437l	891079	891167	-	ORR1B1-int	LTR	ERVL-MaLR	28.1	88	genome	71667	64	0.0893019
ptg000437l	892050	892166	-	RMER20B	LTR	ERVK	21.7	116	genome	1743	NA	NA
ptg000437l	899057	899128	+	RMER12C	LTR	ERVK	13.1	71	genome	7405	5	0.0675219
ptg000437l	902178	902244	-	RMER4A	LTR	ERVK	15.4	66	genome	2119	NA	NA
ptg000437l	902271	902646	-	RMER4A	LTR	ERVK	15.2	375	genome	2119	NA	NA
ptg000437l	902734	902959	-	MTC	LTR	ERVL-MaLR	15.9	225	genome	25424	4	0.0157332
ptg000437l	903157	903273	-	MTC	LTR	ERVL-MaLR	15.2	116	genome	25424	4	0.0157332
ptg000437l	903320	903426	-	ORR1B1-int	LTR	ERVL-MaLR	24.6	106	genome	71667	64	0.0893019
ptg000437l	903453	903581	+	RLTR35B_MM	LTR	ERVL	15.5	128	genome	511	NA	NA
ptg000437l	903631	903772	-	ORR1B1-int	LTR	ERVL-MaLR	13.6	141	genome	71667	64	0.0893019
ptg000437l	903754	904113	+	RLTR28	LTR	ERVL	19.3	359	genome	1916	NA	NA
ptg000437l	904122	904188	-	MTC	LTR	ERVL-MaLR	16.9	66	genome	25424	4	0.0157332
ptg000437l	908416	908711	-	MTC	LTR	ERVL-MaLR	13.1	295	genome	25424	4	0.0157332
ptg000437l	914028	914204	-	MTE2a	LTR	ERVL-MaLR	22.6	176	genome	13866	NA	NA
ptg000437l	914251	914349	+	RMER21A	LTR	ERV1	32.2	98	genome	473	NA	NA
ptg000437l	914350	914492	+	ORR1B1-int	LTR	ERVL-MaLR	14.3	142	genome	71667	64	0.0893019
ptg000437l	914523	914696	+	RMER21A	LTR	ERV1	32.2	173	genome	473	NA	NA
ptg000437l	914748	915018	-	MTE-int	LTR	ERVL-MaLR	22.9	270	genome	5209	NA	NA
ptg000437l	915074	915400	+	ORR1D2	LTR	ERVL-MaLR	17.1	326	genome	15632	57	0.364637
ptg000437l	916305	916645	+	MLTR11B	LTR	ERVK	23.9	340	genome	2847	NA	NA
ptg000437l	917384	917509	+	ORR1B1-int	LTR	ERVL-MaLR	24.5	125	genome	71667	64	0.0893019
ptg000437l	921924	922002	+	RMER17A	LTR	ERVK	17.7	78	genome	2139	8	0.374007
ptg000437l	923245	923334	+	RLTR20A4	LTR	ERVK	22.7	89	genome	12167	1	0.00821895
ptg000437l	949088	949483	+	MTA_Mm	LTR	ERVL-MaLR	3	395	genome	18538	54	0.291294
ptg000437l	952161	952387	-	MTEb	LTR	ERVL-MaLR	22.7	226	genome	10728	19	0.177107
ptg000437l	953544	953875	+	ORR1D2	LTR	ERVL-MaLR	12.5	331	genome	15632	57	0.364637
ptg000437l	953876	954217	+	ORR1D2	LTR	ERVL-MaLR	23.9	341	genome	15632	57	0.364637
ptg000437l	957011	957212	-	RLTR17B_Mm	LTR	ERVK	23.8	201	genome	47308	25	0.0528452
ptg000437l	958982	959337	-	MTE2b	LTR	ERVL-MaLR	26.2	355	genome	15476	NA	NA
ptg000437l	961617	961923	-	MTD	LTR	ERVL-MaLR	20.3	306	genome	48596	4	0.00823113
ptg000437l	964711	964834	+	ORR1B1-int	LTR	ERVL-MaLR	27.9	123	genome	71667	64	0.0893019
ptg000437l	965118	965541	+	MLTR11B	LTR	ERVK	23.4	423	genome	2847	NA	NA
ptg000437l	968164	968210	+	RLTR20A4	LTR	ERVK	10.3	46	genome	12167	1	0.00821895
ptg000437l	968891	969034	+	MTEa	LTR	ERVL-MaLR	28.5	143	genome	16911	3	0.0177399
ptg000437l	973781	974183	-	ORR1D-int	LTR	ERVL-MaLR	23.6	402	genome	606	NA	NA
ptg000437l	975796	976094	+	MTE2a	LTR	ERVL-MaLR	24.9	298	genome	13866	NA	NA
ptg000437l	980247	980571	+	ORR1E	LTR	ERVL-MaLR	22.2	324	genome	19703	NA	NA
ptg000437l	984356	984455	-	MT2B	LTR	ERVL	23.9	99	genome	11378	11	0.0966778
ptg000437l	985813	986209	+	MTB	LTR	ERVL-MaLR	5.5	396	genome	7979	1	0.0125329
ptg000437l	987157	987415	+	MLT1B	LTR	ERVL-MaLR	27.2	258	genome	5679	3	0.0528262
ptg000437l	988374	988388	-	ORR1D2	LTR	ERVL-MaLR	20.4	14	genome	15632	57	0.364637
ptg000437l	988422	988707	-	ORR1D2	LTR	ERVL-MaLR	20.4	285	genome	15632	57	0.364637
ptg000437l	990510	990885	+	ORR1C1	LTR	ERVL-MaLR	14.9	375	genome	8806	9	0.102203
ptg000437l	991753	992129	+	ORR1C2	LTR	ERVL-MaLR	15.8	376	genome	12029	NA	NA
ptg000437l	992516	992690	+	MTEa	LTR	ERVL-MaLR	29.6	174	genome	16911	3	0.0177399
ptg000437l	992797	992918	+	MTEa	LTR	ERVL-MaLR	17.2	121	genome	16911	3	0.0177399
ptg000437l	994737	994842	+	MTD	LTR	ERVL-MaLR	19.6	105	genome	48596	4	0.00823113
ptg000437l	994878	994889	+	MTD	LTR	ERVL-MaLR	19.6	11	genome	48596	4	0.00823113
ptg000437l	994938	995232	+	MTD	LTR	ERVL-MaLR	19.6	294	genome	48596	4	0.00823113
ptg000437l	997020	997590	+	RLTR18B	LTR	ERVK	19.6	570	genome	952	NA	NA
ptg000437l	1001209	1001359	+	MLT1C2	LTR	ERVL-MaLR	31.1	150	genome	4450	NA	NA
ptg000437l	1002970	1003301	-	ORR1E	LTR	ERVL-MaLR	27.5	331	genome	19703	NA	NA
ptg000437l	1004889	1005288	+	MTEa	LTR	ERVL-MaLR	21.5	399	genome	16911	3	0.0177399
ptg000437l	1006736	1007055	-	MLTR14	LTR	ERV1	15.7	319	genome	5549	18	0.324383
ptg000437l	1010810	1010936	-	ORR1G	LTR	ERVL-MaLR	27.3	126	genome	5292	8	0.151172
ptg000437l	1013871	1014136	-	MER21B	LTR	ERVL	29.4	265	genome	1148	NA	NA
ptg000437l	1016206	1016304	+	ORR1E	LTR	ERVL-MaLR	16.3	98	genome	19703	NA	NA
ptg000437l	1025444	1025545	-	MLT2B5	LTR	ERVL	29.3	101	genome	516	NA	NA
ptg000437l	1025720	1026083	+	MTC	LTR	ERVL-MaLR	15.8	363	genome	25424	4	0.0157332
ptg000437l	1029636	1030002	+	MTEa	LTR	ERVL-MaLR	20.6	366	genome	16911	3	0.0177399
ptg000437l	1035440	1035615	-	RLTR17B_Mm	LTR	ERVK	21.8	175	genome	47308	25	0.0528452
ptg000437l	1039292	1039561	-	MLT1A1	LTR	ERVL-MaLR	29.3	269	genome	5835	NA	NA
ptg000437l	1040483	1040875	-	MTE2a	LTR	ERVL-MaLR	22.6	392	genome	13866	NA	NA
ptg000437l	1058508	1058718	-	MTEa	LTR	ERVL-MaLR	18.5	210	genome	16911	3	0.0177399
ptg000437l	1067982	1068052	+	RMER12C	LTR	ERVK	9.8	70	genome	7405	5	0.0675219
ptg000437l	1070417	1070511	+	MTEb	LTR	ERVL-MaLR	21.3	94	genome	10728	19	0.177107
ptg000437l	1070747	1070890	+	MTEb	LTR	ERVL-MaLR	24.3	143	genome	10728	19	0.177107
ptg000437l	1071004	1071389	+	MTD	LTR	ERVL-MaLR	19.1	385	genome	48596	4	0.00823113
ptg000437l	1075970	1076083	+	RLTR17B_Mm	LTR	ERVK	25.1	113	genome	47308	25	0.0528452
ptg000437l	1077025	1077178	+	RLTR17B_Mm	LTR	ERVK	19.7	153	genome	47308	25	0.0528452
ptg000437l	1080950	1081158	+	MTD	LTR	ERVL-MaLR	29.9	208	genome	48596	4	0.00823113
ptg000437l	1081220	1081365	+	MTD	LTR	ERVL-MaLR	23.4	145	genome	48596	4	0.00823113
ptg000437l	1082708	1083036	+	RLTR17B_Mm	LTR	ERVK	25.3	328	genome	47308	25	0.0528452
ptg000437l	1083171	1083406	+	RLTR12D	LTR	ERVK	17.4	235	genome	747	NA	NA
ptg000437l	1083533	1083829	+	RLTR12BD_Mm	LTR	ERVK	20.6	296	genome	883	NA	NA
ptg000437l	1089603	1089976	+	RLTR16B_MM	LTR	ERVK	9.6	373	genome	1137	1	0.0879507
ptg000437l	1089964	1090209	+	RLTR17	LTR	ERVK	14.6	245	genome	1236	2	0.161812
ptg000437l	1090992	1091250	-	MTE2b	LTR	ERVL-MaLR	24.3	258	genome	15476	NA	NA
ptg000437l	1091870	1091982	-	MLT1A1	LTR	ERVL-MaLR	26.8	112	genome	5835	NA	NA
ptg000437l	1094779	1094992	-	RLTR17B_Mm	LTR	ERVK	20.4	213	genome	47308	25	0.0528452
ptg000437l	1101758	1102099	-	MTE2a	LTR	ERVL-MaLR	21.7	341	genome	13866	NA	NA
ptg000437l	1103825	1104017	-	RLTR17B_Mm	LTR	ERVK	21.9	192	genome	47308	25	0.0528452
ptg000437l	1111864	1112143	+	RMER20B	LTR	ERVK	19.2	279	genome	1743	NA	NA
ptg000437l	1112178	1112373	+	RMER20B	LTR	ERVK	17.9	195	genome	1743	NA	NA
ptg000437l	1113794	1114041	+	MTEb	LTR	ERVL-MaLR	26	247	genome	10728	19	0.177107
ptg000437l	1116888	1117225	+	MTE2a	LTR	ERVL-MaLR	19.3	337	genome	13866	NA	NA
ptg000437l	1118320	1118430	+	MTEa	LTR	ERVL-MaLR	22.7	110	genome	16911	3	0.0177399
ptg000437l	1122128	1122246	+	MER68B	LTR	ERVL	33.6	118	genome	105	NA	NA
ptg000437l	1122265	1122501	-	MLT1C2	LTR	ERVL-MaLR	32.9	236	genome	4450	NA	NA
ptg000437l	1123555	1123638	+	MLT1A	LTR	ERVL-MaLR	21.9	83	genome	4031	NA	NA
ptg000437l	1123994	1124352	+	ORR1C2	LTR	ERVL-MaLR	10.3	358	genome	12029	NA	NA
ptg000437l	1125354	1125477	-	MLT1C2	LTR	ERVL-MaLR	27	123	genome	4450	NA	NA
ptg000437l	1132964	1133001	-	RLTR17B_Mm	LTR	ERVK	28.9	37	genome	47308	25	0.0528452
ptg000437l	1133049	1133106	-	RLTR17B_Mm	LTR	ERVK	28.9	57	genome	47308	25	0.0528452
ptg000437l	1137566	1137683	-	ORR1B1-int	LTR	ERVL-MaLR	22.3	117	genome	71667	64	0.0893019
ptg000437l	1141848	1142194	+	MTC	LTR	ERVL-MaLR	15	346	genome	25424	4	0.0157332
ptg000437l	1143870	1143925	-	ORR1F	LTR	ERVL-MaLR	16.1	55	genome	14518	15	0.10332
ptg000437l	1153647	1153938	-	MTE2a	LTR	ERVL-MaLR	21.4	291	genome	13866	NA	NA
ptg000437l	1159735	1159965	+	MLT1B	LTR	ERVL-MaLR	25.1	230	genome	5679	3	0.0528262
ptg000437l	1172582	1172887	-	MTEa	LTR	ERVL-MaLR	21.9	305	genome	16911	3	0.0177399
ptg000437l	1175808	1176049	+	MLT1B	LTR	ERVL-MaLR	28.9	241	genome	5679	3	0.0528262
ptg000437l	1177030	1177526	+	MLTR14	LTR	ERV1	20.5	496	genome	5549	18	0.324383
ptg000437l	1187088	1187330	+	MTD	LTR	ERVL-MaLR	20.3	242	genome	48596	4	0.00823113
ptg000437l	1188748	1188842	+	MLT1A0	LTR	ERVL-MaLR	24.9	94	genome	6155	NA	NA
ptg000437l	1189643	1189759	+	MLT1A0	LTR	ERVL-MaLR	35.9	116	genome	6155	NA	NA
ptg000437l	1190965	1191182	-	MLT1C2	LTR	ERVL-MaLR	28.4	217	genome	4450	NA	NA
ptg000437l	1199131	1199187	+	MTE2a	LTR	ERVL-MaLR	19.3	56	genome	13866	NA	NA
ptg000437l	1205491	1205543	-	MTEa	LTR	ERVL-MaLR	22.6	52	genome	16911	3	0.0177399
ptg000437l	1205520	1205571	+	MT2B	LTR	ERVL	21.1	51	genome	11378	11	0.0966778
ptg000437l	1205527	1205541	+	ORR1B1-int	LTR	ERVL-MaLR	15.2	14	genome	71667	64	0.0893019
ptg000437l	1205717	1206020	-	MTEa	LTR	ERVL-MaLR	18.3	303	genome	16911	3	0.0177399
ptg000437l	1209236	1209546	-	MTE2a	LTR	ERVL-MaLR	18.9	310	genome	13866	NA	NA
ptg000437l	1209770	1210119	+	MTEa	LTR	ERVL-MaLR	20.1	349	genome	16911	3	0.0177399
ptg000437l	1210822	1211033	+	MTC	LTR	ERVL-MaLR	14	211	genome	25424	4	0.0157332
ptg000437l	1211576	1211633	+	RLTR20A4	LTR	ERVK	3	57	genome	12167	1	0.00821895
ptg000437l	1211929	1212273	+	ORR1A4	LTR	ERVL-MaLR	13.9	344	genome	9048	1	0.0110522
ptg000437l	1212276	1214147	+	ORR1A4	LTR	ERVL-MaLR	16.2	1871	genome	9048	1	0.0110522
ptg000437l	1214335	1214569	+	ORR1A4	LTR	ERVL-MaLR	11.1	234	genome	9048	1	0.0110522
ptg000437l	1214762	1214972	+	MLT1-int	LTR	ERVL-MaLR	29.4	210	genome	251	NA	NA
ptg000437l	1215534	1215930	+	MTD	LTR	ERVL-MaLR	18	396	genome	48596	4	0.00823113
ptg000437l	1218520	1218966	+	MT2A	LTR	ERVL	29.1	446	genome	7483	22	0.294
ptg000437l	1220270	1220334	-	MTEa	LTR	ERVL-MaLR	16.9	64	genome	16911	3	0.0177399
ptg000437l	1221344	1221692	+	MTEa	LTR	ERVL-MaLR	21.3	348	genome	16911	3	0.0177399
ptg000437l	1233686	1233834	+	MTEa	LTR	ERVL-MaLR	18.6	148	genome	16911	3	0.0177399
ptg000437l	1235732	1236018	-	ORR1D2	LTR	ERVL-MaLR	19.3	286	genome	15632	57	0.364637
ptg000437l	1238143	1238367	+	MTE2b	LTR	ERVL-MaLR	21.9	224	genome	15476	NA	NA
