## Supplementary Table 4 for "Young KRAB-zinc finger gene clusters are highly dynamic incubators of ERV-driven genetic heterogeneity in mice" (part 344 of 344)

### Sheet: spretus_LTR_analysis (continued)
query_sequence	begin	end	strand	matching_repeat	repeat_class	repeat_family	perc_div	repeat_size	locus	total_number	chr4cl_number	%chr4cl/genome
ptg000437l	1239096	1239312	-	MTEa	LTR	ERVL-MaLR	24.2	216	genome	16911	3	0.0177399
ptg000437l	1239682	1239769	-	MTEa	LTR	ERVL-MaLR	21.6	87	genome	16911	3	0.0177399
ptg000437l	1250522	1250889	+	MTD	LTR	ERVL-MaLR	21.8	367	genome	48596	4	0.00823113
ptg000437l	1251037	1251253	+	RLTR17B_Mm	LTR	ERVK	21.1	216	genome	47308	25	0.0528452
ptg000437l	1257088	1257182	+	MLT1K	LTR	ERVL-MaLR	20.8	94	genome	874	NA	NA
ptg000437l	1258031	1258556	+	RLTR24	LTR	ERV1	16.4	525	genome	1242	NA	NA
ptg000437l	1258743	1258840	-	ORR1B1-int	LTR	ERVL-MaLR	31.9	97	genome	71667	64	0.0893019
ptg000437l	1259132	1259310	+	ORR1D1	LTR	ERVL-MaLR	19.1	178	genome	22351	5	0.0223704
ptg000437l	1259384	1259563	+	ORR1D1	LTR	ERVL-MaLR	19.4	179	genome	22351	5	0.0223704
ptg000437l	1260174	1260590	+	RMER15	LTR	ERVL	24.8	416	genome	13037	7	0.0536933
ptg000437l	1260665	1260995	+	MTEb	LTR	ERVL-MaLR	23.9	330	genome	10728	19	0.177107
ptg000437l	1262440	1262453	+	ORR1D1	LTR	ERVL-MaLR	18.2	13	genome	22351	5	0.0223704
ptg000437l	1270070	1270188	+	RMER15	LTR	ERVL	26.2	118	genome	13037	7	0.0536933
ptg000437l	1271915	1272318	+	MTC	LTR	ERVL-MaLR	15.2	403	genome	25424	4	0.0157332
ptg000437l	1274298	1274695	+	MTD	LTR	ERVL-MaLR	17.5	397	genome	48596	4	0.00823113
ptg000437l	1278652	1279025	+	MTC	LTR	ERVL-MaLR	11.6	373	genome	25424	4	0.0157332
ptg000437l	1283454	1283509	+	RLTR17B_Mm	LTR	ERVK	17.7	55	genome	47308	25	0.0528452
ptg000437l	1283553	1283756	+	RLTR17B_Mm	LTR	ERVK	21.9	203	genome	47308	25	0.0528452
ptg000437l	1287268	1287402	+	MLT1C	LTR	ERVL-MaLR	26.9	134	genome	2924	NA	NA
ptg000437l	1287781	1288089	+	ORR1D2	LTR	ERVL-MaLR	21.7	308	genome	15632	57	0.364637
ptg000437l	1288582	1288788	-	MLT1B	LTR	ERVL-MaLR	21.7	206	genome	5679	3	0.0528262
ptg000437l	1293955	1294292	-	MTEa	LTR	ERVL-MaLR	20.1	337	genome	16911	3	0.0177399
ptg000437l	1306611	1307089	+	MER34A1	LTR	ERV1	31.8	478	genome	235	NA	NA
ptg000437l	1307274	1307334	-	RMER12C	LTR	ERVK	10	60	genome	7405	5	0.0675219
ptg000437l	1307414	1307509	-	RMER12C	LTR	ERVK	17.8	95	genome	7405	5	0.0675219
ptg000437l	1308686	1308748	-	MTE2a	LTR	ERVL-MaLR	25.4	62	genome	13866	NA	NA
ptg000437l	1309182	1309198	+	ORR1B1-int	LTR	ERVL-MaLR	22.9	16	genome	71667	64	0.0893019
ptg000437l	1314450	1314562	+	MTE2b	LTR	ERVL-MaLR	23.9	112	genome	15476	NA	NA
ptg000437l	1315130	1315449	-	MTE2b	LTR	ERVL-MaLR	22.8	319	genome	15476	NA	NA
ptg000437l	1315480	1315682	+	MLT1B	LTR	ERVL-MaLR	26.1	202	genome	5679	3	0.0528262
ptg000437l	1319826	1320185	-	MTE2b	LTR	ERVL-MaLR	23.3	359	genome	15476	NA	NA
ptg000437l	1321962	1322469	+	RMER4B	LTR	ERVK	10.6	507	genome	4988	NA	NA
ptg000437l	1323748	1323866	-	MLT1B	LTR	ERVL-MaLR	29.6	118	genome	5679	3	0.0528262
ptg000437l	1324295	1324439	-	RMER15	LTR	ERVL	29.2	144	genome	13037	7	0.0536933
ptg000437l	1324806	1324934	-	MLT1B	LTR	ERVL-MaLR	28.7	128	genome	5679	3	0.0528262
ptg000437l	1326890	1327305	-	MTD	LTR	ERVL-MaLR	17.8	415	genome	48596	4	0.00823113
ptg000437l	1327306	1327451	-	MTD	LTR	ERVL-MaLR	20.8	145	genome	48596	4	0.00823113
ptg000437l	1327655	1328171	-	MTD	LTR	ERVL-MaLR	21.2	516	genome	48596	4	0.00823113
ptg000437l	1329017	1329280	-	MT2A	LTR	ERVL	30.4	263	genome	7483	22	0.294
ptg000437l	1331205	1331867	+	RMER13B	LTR	ERVK	13.2	662	genome	2231	NA	NA
ptg000437l	1331891	1332133	+	RMER13B	LTR	ERVK	18.1	242	genome	2231	NA	NA
ptg000437l	1334265	1334480	-	RLTR17B_Mm	LTR	ERVK	25.1	215	genome	47308	25	0.0528452
ptg000437l	1335108	1335269	+	RMER15	LTR	ERVL	26.9	161	genome	13037	7	0.0536933
ptg000437l	1335282	1335378	+	RMER15	LTR	ERVL	28.9	96	genome	13037	7	0.0536933
ptg000437l	1336526	1336667	+	MTD	LTR	ERVL-MaLR	21.4	141	genome	48596	4	0.00823113
ptg000437l	1336683	1336858	+	MTD	LTR	ERVL-MaLR	27.5	175	genome	48596	4	0.00823113
ptg000437l	1344543	1344938	-	MTA_Mm	LTR	ERVL-MaLR	2.5	395	genome	18538	54	0.291294
ptg000437l	1347189	1347586	-	MTD	LTR	ERVL-MaLR	19	397	genome	48596	4	0.00823113
ptg000437l	1347673	1348496	-	RLTR13D6	LTR	ERVK	11.2	823	genome	832	NA	NA
ptg000437l	1349481	1349652	+	MTE2b	LTR	ERVL-MaLR	18.2	171	genome	15476	NA	NA
ptg000437l	1349653	1349779	+	RLTR15	LTR	ERVK	10.2	126	genome	2316	NA	NA
ptg000437l	1349776	1349900	+	MTE2b	LTR	ERVL-MaLR	24.8	124	genome	15476	NA	NA
ptg000437l	1350981	1351244	+	ORR1B2	LTR	ERVL-MaLR	10.7	263	genome	9245	NA	NA
ptg000437l	1352293	1352612	+	ORR1A2	LTR	ERVL-MaLR	7.8	319	genome	16534	2	0.0120963
ptg000437l	1362823	1363106	-	MTD	LTR	ERVL-MaLR	18.4	283	genome	48596	4	0.00823113
ptg000437l	1366967	1367304	+	RLTRETN_Mm	LTR	ERVK	3.1	337	genome	1461	3	0.205339
ptg000437l	1368112	1368534	-	RLTR10C	LTR	ERVK	3.6	422	genome	1972	3	0.15213
ptg000437l	1368535	1369521	-	MMERVK10C-int	LTR	ERVK	2.5	986	genome	3141	5	0.159185
ptg000437l	1369508	1370528	-	MMERVK10C-int	LTR	ERVK	2.5	1020	genome	3141	5	0.159185
ptg000437l	1370522	1370741	-	MMERVK10C-int	LTR	ERVK	2.3	219	genome	3141	5	0.159185
ptg000437l	1370739	1370946	-	RLTR10-int	LTR	ERVK	1.4	207	genome	2604	6	0.230415
ptg000437l	1370950	1370994	-	RLTR10-int	LTR	ERVK	2.2	44	genome	2604	6	0.230415
ptg000437l	1371169	1371436	-	MMERVK10C-int	LTR	ERVK	3.4	267	genome	3141	5	0.159185
ptg000437l	1371440	1371862	-	RLTR10C	LTR	ERVK	3.3	422	genome	1972	3	0.15213
ptg000437l	1373048	1373329	+	MTEb	LTR	ERVL-MaLR	29.3	281	genome	10728	19	0.177107
ptg000437l	1379925	1380116	+	RMER6C	LTR	ERVK	10.4	191	genome	5435	2	0.0367985
ptg000437l	1380406	1380677	+	RMER6C	LTR	ERVK	12.4	271	genome	5435	2	0.0367985
ptg000437l	1385103	1385430	+	ORR1E	LTR	ERVL-MaLR	26.7	327	genome	19703	NA	NA
ptg000437l	1385609	1385801	+	RMER17C	LTR	ERVK	14.3	192	genome	6506	5	0.0768521
ptg000437l	1385951	1386045	+	RMER17C	LTR	ERVK	14.3	94	genome	6506	5	0.0768521
ptg000437l	1386207	1386594	+	MTE2a	LTR	ERVL-MaLR	18.6	387	genome	13866	NA	NA
ptg000437l	1388520	1388683	+	RMER15	LTR	ERVL	28.4	163	genome	13037	7	0.0536933
ptg000437l	1390755	1391127	-	MTD	LTR	ERVL-MaLR	18.1	372	genome	48596	4	0.00823113
ptg000437l	1391149	1391275	-	MLT1D	LTR	ERVL-MaLR	21.7	126	genome	4819	1	0.0207512
ptg000437l	1391771	1392170	-	MTB_Mm	LTR	ERVL-MaLR	11.2	399	genome	5375	NA	NA
ptg000437l	1393335	1393448	-	MT2B	LTR	ERVL	19.1	113	genome	11378	11	0.0966778
ptg000437l	1393677	1394215	-	RMER13A2	LTR	ERVK	22.5	538	genome	1402	NA	NA
ptg000437l	1394405	1394519	-	RLTR34D_MM	LTR	ERVK	15.3	114	genome	474	1	0.21097
ptg000437l	1394520	1394844	+	ORR1E	LTR	ERVL-MaLR	21	324	genome	19703	NA	NA
ptg000437l	1396063	1396180	-	MLTR14	LTR	ERV1	22.4	117	genome	5549	18	0.324383
ptg000437l	1397423	1397556	-	MTE2b	LTR	ERVL-MaLR	22.1	133	genome	15476	NA	NA
ptg000437l	1397735	1397871	-	MTE2b	LTR	ERVL-MaLR	22.1	136	genome	15476	NA	NA
ptg000437l	1398888	1398911	-	MTD	LTR	ERVL-MaLR	23.6	23	genome	48596	4	0.00823113
ptg000437l	1398984	1399076	-	MTD	LTR	ERVL-MaLR	16.6	92	genome	48596	4	0.00823113
ptg000437l	1399775	1399840	-	MLT1B	LTR	ERVL-MaLR	25.4	65	genome	5679	3	0.0528262
ptg000437l	1400618	1400796	+	MTE2b	LTR	ERVL-MaLR	22.7	178	genome	15476	NA	NA
ptg000437l	1401000	1401136	+	MTE2b	LTR	ERVL-MaLR	23.8	136	genome	15476	NA	NA
ptg000437l	1401137	1401741	+	RMER19A	LTR	ERVK	22.2	604	genome	1997	NA	NA
ptg000437l	1401748	1401799	+	MTE2b	LTR	ERVL-MaLR	13.7	51	genome	15476	NA	NA
ptg000437l	1405512	1406063	+	ORR1D1	LTR	ERVL-MaLR	18.8	551	genome	22351	5	0.0223704
ptg000437l	1406078	1406438	+	ORR1D1	LTR	ERVL-MaLR	16.5	360	genome	22351	5	0.0223704
ptg000437l	1406441	1406626	+	RLTR42	LTR	ERVK	13.8	185	genome	215	NA	NA
ptg000437l	1406626	1407160	+	RLTR42-int	LTR	ERVK	22.2	534	genome	2766	1	0.0361533
ptg000437l	1407339	1407491	+	RLTR42-int	LTR	ERVK	12.5	152	genome	2766	1	0.0361533
ptg000437l	1407493	1407700	+	RLTR42-int	LTR	ERVK	9.3	207	genome	2766	1	0.0361533
ptg000437l	1407700	1407890	+	RLTR42	LTR	ERVK	19.5	190	genome	215	NA	NA
ptg000437l	1409464	1409777	+	MTD	LTR	ERVL-MaLR	22.6	313	genome	48596	4	0.00823113
ptg000437l	1411366	1411745	+	ORR1B1	LTR	ERVL-MaLR	11	379	genome	17279	3	0.0173621
ptg000437l	1413329	1413645	+	ORR1E	LTR	ERVL-MaLR	23.2	316	genome	19703	NA	NA
ptg000437l	1415013	1415215	+	RMER5	LTR	ERV1	21.7	202	genome	6488	13	0.20037
ptg000437l	1415284	1415381	-	RMER15	LTR	ERVL	27.6	97	genome	13037	7	0.0536933
ptg000437l	1417467	1417658	-	RMER15	LTR	ERVL	23.8	191	genome	13037	7	0.0536933
ptg000437l	1420417	1420839	+	RMER10A	LTR	ERVL	19.8	422	genome	4051	17	0.419649
ptg000437l	1420937	1420957	+	RMER10B	LTR	ERVL	23.2	20	genome	3001	3	0.0999667
ptg000437l	1420958	1421024	+	RLTR53B_Mm	LTR	ERVK	17.9	66	genome	200	NA	NA
ptg000437l	1424612	1424714	-	MTEa	LTR	ERVL-MaLR	24.6	102	genome	16911	3	0.0177399
ptg000437l	1426011	1426120	+	MTE2b	LTR	ERVL-MaLR	29.4	109	genome	15476	NA	NA
ptg000437l	1426258	1426496	+	MT2A	LTR	ERVL	23.8	238	genome	7483	22	0.294
ptg000437l	1426886	1427026	+	MLT1K	LTR	ERVL-MaLR	31.9	140	genome	874	NA	NA
ptg000437l	1427102	1427191	-	RMER15	LTR	ERVL	23.6	89	genome	13037	7	0.0536933
ptg000437l	1430272	1430668	+	MTD	LTR	ERVL-MaLR	20.9	396	genome	48596	4	0.00823113
ptg000437l	1431915	1432292	-	ORR1B1	LTR	ERVL-MaLR	9	377	genome	17279	3	0.0173621
ptg000437l	1432709	1432835	-	ORR1B1	LTR	ERVL-MaLR	17.1	126	genome	17279	3	0.0173621
ptg000437l	1434291	1434435	-	RMER21B	LTR	ERV1	23.1	144	genome	1269	20	1.57604
ptg000437l	1434499	1435170	-	RodERV21-int	LTR	ERV1	17.9	671	genome	1838	NA	NA
ptg000437l	1435172	1435571	-	MTB	LTR	ERVL-MaLR	7	399	genome	7979	1	0.0125329
ptg000437l	1435573	1435846	-	RodERV21-int	LTR	ERV1	19	273	genome	1838	NA	NA
ptg000437l	1437068	1437422	-	MTD	LTR	ERVL-MaLR	20.6	354	genome	48596	4	0.00823113
ptg000437l	1437883	1437935	+	RLTR31D_MM	LTR	ERVK	1.7	52	genome	5976	NA	NA
ptg000437l	1437936	1437949	-	RLTR51A_Mm	LTR	ERVK	9	13	genome	3082	1	0.0324465
ptg000437l	1438323	1439375	-	RMER12	LTR	ERVK	11.5	1052	genome	3682	NA	NA
ptg000437l	1440338	1440494	+	MTE2b	LTR	ERVL-MaLR	20.4	156	genome	15476	NA	NA
ptg000437l	1440509	1440593	+	MTE2b	LTR	ERVL-MaLR	25	84	genome	15476	NA	NA
ptg000437l	1442934	1443303	-	ORR1B1	LTR	ERVL-MaLR	15.3	369	genome	17279	3	0.0173621
ptg000437l	1443975	1444055	+	MLT1A1	LTR	ERVL-MaLR	14.1	80	genome	5835	NA	NA
ptg000437l	1446540	1446839	+	MTE2b	LTR	ERVL-MaLR	22.9	299	genome	15476	NA	NA
ptg000437l	1446858	1446882	+	ORR1B1-int	LTR	ERVL-MaLR	18	24	genome	71667	64	0.0893019
ptg000437l	1449355	1449801	+	BGLII_A	LTR	ERVK	10.2	446	genome	302	NA	NA
ptg000437l	1451258	1451667	-	MTE2a	LTR	ERVL-MaLR	19.2	409	genome	13866	NA	NA
ptg000437l	1454636	1455142	+	RMER5	LTR	ERV1	13.8	506	genome	6488	13	0.20037
ptg000437l	1455668	1455703	+	MYSERV6-int	LTR	ERVK	15.4	35	genome	11246	45	0.400142
ptg000437l	1455962	1456221	+	MTEa	LTR	ERVL-MaLR	22.8	259	genome	16911	3	0.0177399
ptg000437l	1458218	1458372	-	MTD	LTR	ERVL-MaLR	20.4	154	genome	48596	4	0.00823113
ptg000437l	1458642	1458787	-	MTD	LTR	ERVL-MaLR	24.3	145	genome	48596	4	0.00823113
ptg000437l	1467594	1467965	+	RMER10A	LTR	ERVL	18.5	371	genome	4051	17	0.419649
ptg000437l	1468057	1468122	+	RMER10A	LTR	ERVL	9.5	65	genome	4051	17	0.419649
ptg000437l	1468718	1469106	-	MTA_Mm	LTR	ERVL-MaLR	3.9	388	genome	18538	54	0.291294
ptg000437l	1469142	1469337	+	RodERV21-int	LTR	ERV1	26.7	195	genome	1838	NA	NA
ptg000437l	1469726	1469918	+	RMER17C-int	LTR	ERVK	12.9	192	genome	2037	4	0.196367
ptg000437l	1469929	1470023	+	RMER17C-int	LTR	ERVK	17.1	94	genome	2037	4	0.196367
ptg000437l	1470036	1470398	+	RMER17C-int	LTR	ERVK	19.4	362	genome	2037	4	0.196367
ptg000437l	1470455	1470552	+	RMER17C-int	LTR	ERVK	17.4	97	genome	2037	4	0.196367
ptg000437l	1470620	1471155	+	RLTR1D	LTR	ERV1	6.8	535	genome	716	4	0.558659
ptg000437l	1471179	1471846	+	RMER17C-int	LTR	ERVK	21	667	genome	2037	4	0.196367
ptg000437l	1473770	1474248	+	MT2B1	LTR	ERVL	12.1	478	genome	7393	NA	NA
ptg000437l	1474476	1474604	-	MLT1B	LTR	ERVL-MaLR	26.8	128	genome	5679	3	0.0528262
ptg000437l	1474824	1475125	+	MLT1C	LTR	ERVL-MaLR	27.7	301	genome	2924	NA	NA
ptg000437l	1475460	1475963	+	RMER4B	LTR	ERVK	20.3	503	genome	4988	NA	NA
ptg000437l	1479370	1479803	-	MLTR14	LTR	ERV1	19.1	433	genome	5549	18	0.324383
ptg000437l	1480047	1480191	-	BGLII_A	LTR	ERVK	11.7	144	genome	302	NA	NA
ptg000437l	1480173	1480250	+	MT2B2	LTR	ERVL	18.4	77	genome	2772	1	0.036075
ptg000437l	1482286	1482625	+	ORR1B2	LTR	ERVL-MaLR	13.4	339	genome	9245	NA	NA
ptg000437l	1485744	1486055	-	LTR41B	LTR	ERVL	28	311	genome	119	NA	NA
ptg000437l	1494273	1494615	+	ORR1A2	LTR	ERVL-MaLR	7.5	342	genome	16534	2	0.0120963
ptg000437l	1495075	1495221	+	ORR1B1-int	LTR	ERVL-MaLR	22.2	146	genome	71667	64	0.0893019
ptg000437l	1506779	1506903	-	MLTR73	LTR	ERV1	24.2	124	genome	677	NA	NA
ptg000437l	1507149	1507383	-	RMER21B	LTR	ERV1	20.1	234	genome	1269	20	1.57604
ptg000437l	1507655	1507927	+	RMER21B	LTR	ERV1	20.4	272	genome	1269	20	1.57604
ptg000437l	1508353	1508701	+	MTD	LTR	ERVL-MaLR	20.1	348	genome	48596	4	0.00823113
ptg000437l	1513895	1514029	-	RMER17B	LTR	ERVK	9.7	134	genome	2178	5	0.229568
ptg000437l	1515089	1515219	-	RLTR17B_Mm	LTR	ERVK	23.5	130	genome	47308	25	0.0528452
ptg000437l	1516680	1517235	-	ORR1C1	LTR	ERVL-MaLR	13.7	555	genome	8806	9	0.102203
ptg000437l	1517262	1517422	-	ORR1C1	LTR	ERVL-MaLR	27.6	160	genome	8806	9	0.102203
ptg000437l	1517425	1517543	+	ORR1A3-int	LTR	ERVL-MaLR	12.6	118	genome	9825	16	0.16285
ptg000437l	1517536	1517998	+	RMER13A	LTR	ERVK	18.1	462	genome	1153	NA	NA
ptg000437l	1518057	1518205	+	RMER13A	LTR	ERVK	19.2	148	genome	1153	NA	NA
ptg000437l	1519721	1520133	-	RMER15	LTR	ERVL	23.8	412	genome	13037	7	0.0536933
ptg000437l	1520664	1521368	-	RMER6A	LTR	ERVK	11.3	704	genome	4625	108	2.33514
ptg000437l	1521671	1522042	-	MTEa	LTR	ERVL-MaLR	23.9	371	genome	16911	3	0.0177399
ptg000437l	1522332	1522429	-	MLT1L	LTR	ERVL-MaLR	29.9	97	genome	517	NA	NA
ptg000437l	1527190	1527206	+	ORR1B1-int	LTR	ERVL-MaLR	14.5	16	genome	71667	64	0.0893019
ptg000437l	1529124	1529191	+	RMER12C	LTR	ERVK	20.6	67	genome	7405	5	0.0675219
ptg000437l	1539949	1540084	+	ORR1E	LTR	ERVL-MaLR	18.2	135	genome	19703	NA	NA
ptg000437l	1540181	1540274	+	ORR1E	LTR	ERVL-MaLR	17.7	93	genome	19703	NA	NA
ptg000437l	1540534	1541042	-	RMER19C	LTR	ERVK	18.2	508	genome	3081	NA	NA
ptg000437l	1552673	1553048	+	MTD	LTR	ERVL-MaLR	21.2	375	genome	48596	4	0.00823113
ptg000437l	1554512	1554742	+	MER74A	LTR	ERVL	30.6	230	genome	439	NA	NA
ptg000437l	1555736	1556040	+	ORR1A3	LTR	ERVL-MaLR	12.6	304	genome	5131	7	0.136426
ptg000437l	1556386	1556656	+	RMER17C	LTR	ERVK	21.7	270	genome	6506	5	0.0768521
ptg000437l	1556653	1557436	-	RLTR42-int	LTR	ERVK	15.9	783	genome	2766	1	0.0361533
ptg000437l	1558493	1558786	-	RLTR42-int	LTR	ERVK	13.8	293	genome	2766	1	0.0361533
ptg000437l	1558855	1559197	-	ORR1C2	LTR	ERVL-MaLR	17	342	genome	12029	NA	NA
ptg000437l	1559265	1559453	-	RLTR42-int	LTR	ERVK	28.9	188	genome	2766	1	0.0361533
ptg000437l	1564646	1564767	-	ORR1B1-int	LTR	ERVL-MaLR	21.3	121	genome	71667	64	0.0893019
ptg000437l	1582340	1582766	-	MTE2a	LTR	ERVL-MaLR	23.5	426	genome	13866	NA	NA
ptg000437l	1583736	1583805	-	ORR1G	LTR	ERVL-MaLR	19.4	69	genome	5292	8	0.151172
ptg000437l	1585756	1586137	+	MTD	LTR	ERVL-MaLR	19.9	381	genome	48596	4	0.00823113
ptg000437l	1588384	1588499	+	RLTR17B_Mm	LTR	ERVK	23	115	genome	47308	25	0.0528452
ptg000437l	1599784	1599892	+	ORR1A1	LTR	ERVL-MaLR	6.4	108	genome	4845	4	0.0825593
ptg000437l	1606804	1606996	+	MLT1C2	LTR	ERVL-MaLR	32.1	192	genome	4450	NA	NA
ptg000437l	1614497	1614583	-	RMER12C	LTR	ERVK	3	86	genome	7405	5	0.0675219
ptg000437l	1614661	1614711	-	RMER12C	LTR	ERVK	17.6	50	genome	7405	5	0.0675219
ptg000437l	1614705	1614844	-	RMER12C	LTR	ERVK	9.4	139	genome	7405	5	0.0675219
ptg000437l	1621027	1621245	-	RLTR42-int	LTR	ERVK	28	218	genome	2766	1	0.0361533
ptg000437l	1621688	1621914	-	MTEa	LTR	ERVL-MaLR	25	226	genome	16911	3	0.0177399
ptg000437l	1626158	1626484	-	MLTR14	LTR	ERV1	17.4	326	genome	5549	18	0.324383
ptg000437l	1627628	1627837	+	ORR1G	LTR	ERVL-MaLR	26.3	209	genome	5292	8	0.151172
ptg000437l	1627946	1628004	+	ORR1G	LTR	ERVL-MaLR	25.4	58	genome	5292	8	0.151172
ptg000437l	1629581	1629596	+	ORR1G	LTR	ERVL-MaLR	27.1	15	genome	5292	8	0.151172
ptg000437l	1632703	1633027	-	MTEa	LTR	ERVL-MaLR	22	324	genome	16911	3	0.0177399
ptg000437l	1634023	1634108	+	ORR1G	LTR	ERVL-MaLR	25.7	85	genome	5292	8	0.151172
ptg000437l	1635343	1635482	-	ORR1B1-int	LTR	ERVL-MaLR	27.7	139	genome	71667	64	0.0893019
ptg000437l	1635654	1635944	-	ORR1C1	LTR	ERVL-MaLR	14.8	290	genome	8806	9	0.102203
ptg000437l	1641455	1641650	-	MLT1B	LTR	ERVL-MaLR	22.6	195	genome	5679	3	0.0528262
ptg000437l	1649543	1649642	-	ORR1A3-int	LTR	ERVL-MaLR	28.3	99	genome	9825	16	0.16285
ptg000437l	1651106	1651350	-	RMER15	LTR	ERVL	29.4	244	genome	13037	7	0.0536933
ptg000437l	1651379	1651703	-	ORR1C1	LTR	ERVL-MaLR	19.7	324	genome	8806	9	0.102203
ptg000437l	1652198	1652272	+	ORR1B1-int	LTR	ERVL-MaLR	18.7	74	genome	71667	64	0.0893019
ptg000437l	1652855	1652867	+	MT2B	LTR	ERVL	21.6	12	genome	11378	11	0.0966778
ptg000437l	1653342	1653690	-	RLTR15	LTR	ERVK	12.7	348	genome	2316	NA	NA
ptg000437l	1656958	1656995	-	ORR1B1	LTR	ERVL-MaLR	5.3	37	genome	17279	3	0.0173621
ptg000437l	1657060	1657402	-	ORR1B1	LTR	ERVL-MaLR	15.4	342	genome	17279	3	0.0173621
ptg000437l	1657553	1657868	+	RMER10A	LTR	ERVL	27.1	315	genome	4051	17	0.419649
ptg000437l	1659284	1659467	+	RLTR19-int	LTR	ERVK	27.3	183	genome	3124	2	0.0640205
ptg000437l	1659517	1659916	+	RMER10B	LTR	ERVL	15.5	399	genome	3001	3	0.0999667
ptg000437l	1660173	1660564	-	MMERGLN-int	LTR	ERV1	31.2	391	genome	1078	2	0.185529
ptg000437l	1661088	1661473	+	MTB	LTR	ERVL-MaLR	9.3	385	genome	7979	1	0.0125329
ptg000437l	1661473	1662523	+	MTB	LTR	ERVL-MaLR	14.2	1050	genome	7979	1	0.0125329
ptg000437l	1663071	1663165	+	RMER17C-int	LTR	ERVK	28	94	genome	2037	4	0.196367
ptg000437l	1663341	1663440	+	RLTR19-int	LTR	ERVK	20.2	99	genome	3124	2	0.0640205
ptg000437l	1663474	1663689	+	RMER10A	LTR	ERVL	22.4	215	genome	4051	17	0.419649
ptg000437l	1663774	1663953	-	RMER17C	LTR	ERVK	27.1	179	genome	6506	5	0.0768521
ptg000437l	1664017	1664081	-	RMER17C	LTR	ERVK	27.1	64	genome	6506	5	0.0768521
ptg000437l	1664258	1664360	+	RMER10A	LTR	ERVL	17	102	genome	4051	17	0.419649
ptg000437l	1665623	1665692	-	RLTR24B_MM	LTR	ERV1	16.2	69	genome	632	NA	NA
ptg000437l	1665845	1666154	+	ORR1A2	LTR	ERVL-MaLR	10.7	309	genome	16534	2	0.0120963
ptg000437l	1666977	1668076	+	RLTR13D3	LTR	ERVK	9.9	1099	genome	287	22	7.66551
ptg000437l	1673238	1673376	-	ORR1C1	LTR	ERVL-MaLR	27.8	138	genome	8806	9	0.102203
ptg000437l	1674763	1675024	-	RMER15	LTR	ERVL	28.3	261	genome	13037	7	0.0536933
ptg000437l	1675036	1675360	-	ORR1C1	LTR	ERVL-MaLR	20.3	324	genome	8806	9	0.102203
ptg000437l	1675854	1675928	+	ORR1B1-int	LTR	ERVL-MaLR	18.7	74	genome	71667	64	0.0893019
ptg000437l	1676512	1676524	+	MT2B	LTR	ERVL	21.6	12	genome	11378	11	0.0966778
ptg000437l	1676999	1677346	-	RLTR15	LTR	ERVK	11.8	347	genome	2316	NA	NA
ptg000437l	1680641	1680678	-	ORR1B1	LTR	ERVL-MaLR	5.3	37	genome	17279	3	0.0173621
ptg000437l	1680752	1681085	-	ORR1B1	LTR	ERVL-MaLR	15.3	333	genome	17279	3	0.0173621
ptg000437l	1681236	1681545	+	RMER10A	LTR	ERVL	23.1	309	genome	4051	17	0.419649
ptg000437l	1682811	1682994	+	RLTR19-int	LTR	ERVK	26.8	183	genome	3124	2	0.0640205
ptg000437l	1683044	1683443	+	RMER10B	LTR	ERVL	13.6	399	genome	3001	3	0.0999667
ptg000437l	1683699	1684093	-	MMERGLN-int	LTR	ERV1	29.3	394	genome	1078	2	0.185529
ptg000437l	1684617	1685002	+	MTB	LTR	ERVL-MaLR	9.6	385	genome	7979	1	0.0125329
ptg000437l	1685002	1686052	+	MTB	LTR	ERVL-MaLR	13	1050	genome	7979	1	0.0125329
ptg000437l	1686551	1686645	+	RMER17C-int	LTR	ERVK	25	94	genome	2037	4	0.196367
ptg000437l	1686821	1686898	+	RLTR19-int	LTR	ERVK	18.2	77	genome	3124	2	0.0640205
ptg000437l	1686949	1687164	+	RMER10A	LTR	ERVL	21.2	215	genome	4051	17	0.419649
ptg000437l	1687249	1687428	-	RMER17C	LTR	ERVK	23.8	179	genome	6506	5	0.0768521
ptg000437l	1687484	1687628	-	RMER17C	LTR	ERVK	23.8	144	genome	6506	5	0.0768521
ptg000437l	1687725	1687827	+	RMER10A	LTR	ERVL	17	102	genome	4051	17	0.419649
ptg000437l	1689092	1689161	-	RLTR24B_MM	LTR	ERV1	16.2	69	genome	632	NA	NA
ptg000437l	1689314	1689623	+	ORR1A2	LTR	ERVL-MaLR	10.3	309	genome	16534	2	0.0120963
ptg000437l	1690446	1691548	+	RLTR13D3	LTR	ERVK	9.7	1102	genome	287	22	7.66551
ptg000437l	1695079	1695145	-	MT2B	LTR	ERVL	9.2	66	genome	11378	11	0.0966778
ptg000437l	1698783	1699044	-	RMER15	LTR	ERVL	28.3	261	genome	13037	7	0.0536933
ptg000437l	1699056	1699380	-	ORR1C1	LTR	ERVL-MaLR	21	324	genome	8806	9	0.102203
ptg000437l	1699902	1699977	+	ORR1B1-int	LTR	ERVL-MaLR	19.7	75	genome	71667	64	0.0893019
ptg000437l	1700566	1700578	+	MT2B	LTR	ERVL	21.6	12	genome	11378	11	0.0966778
ptg000437l	1701053	1701401	-	RLTR15	LTR	ERVK	11.8	348	genome	2316	NA	NA
ptg000437l	1704113	1704273	+	ORR1A3-int	LTR	ERVL-MaLR	22.7	160	genome	9825	16	0.16285
ptg000437l	1704784	1705125	-	ORR1B1	LTR	ERVL-MaLR	13.7	341	genome	17279	3	0.0173621
ptg000437l	1705276	1705585	+	RMER10A	LTR	ERVL	23.9	309	genome	4051	17	0.419649
ptg000437l	1706853	1707036	+	RLTR19-int	LTR	ERVK	26.2	183	genome	3124	2	0.0640205
ptg000437l	1707086	1707485	+	RMER10B	LTR	ERVL	13.6	399	genome	3001	3	0.0999667
ptg000437l	1707742	1708135	-	MMERGLN-int	LTR	ERV1	29.2	393	genome	1078	2	0.185529
ptg000437l	1708659	1709044	+	MTB	LTR	ERVL-MaLR	9.6	385	genome	7979	1	0.0125329
ptg000437l	1709044	1710094	+	MTB	LTR	ERVL-MaLR	12.6	1050	genome	7979	1	0.0125329
ptg000437l	1710551	1710645	+	RMER17C-int	LTR	ERVK	25	94	genome	2037	4	0.196367
ptg000437l	1710821	1710920	+	RLTR19-int	LTR	ERVK	20.2	99	genome	3124	2	0.0640205
ptg000437l	1710954	1711169	+	RMER10A	LTR	ERVL	21.8	215	genome	4051	17	0.419649
ptg000437l	1711254	1711433	-	RMER17C	LTR	ERVK	25.4	179	genome	6506	5	0.0768521
ptg000437l	1711491	1711555	-	RMER17C	LTR	ERVK	25.4	64	genome	6506	5	0.0768521
ptg000437l	1711732	1711834	+	RMER10A	LTR	ERVL	17	102	genome	4051	17	0.419649
ptg000437l	1713096	1713165	-	RLTR24B_MM	LTR	ERV1	16.2	69	genome	632	NA	NA
ptg000437l	1713319	1713628	+	ORR1A2	LTR	ERVL-MaLR	10.7	309	genome	16534	2	0.0120963
ptg000437l	1714451	1715550	+	RLTR13D3	LTR	ERVK	9.8	1099	genome	287	22	7.66551
ptg000437l	1720701	1720780	-	ORR1C1	LTR	ERVL-MaLR	25.3	79	genome	8806	9	0.102203
ptg000437l	1722198	1722459	-	RMER15	LTR	ERVL	27.9	261	genome	13037	7	0.0536933
ptg000437l	1722471	1722795	-	ORR1C1	LTR	ERVL-MaLR	20	324	genome	8806	9	0.102203
ptg000437l	1723321	1723398	+	ORR1B1-int	LTR	ERVL-MaLR	19.2	77	genome	71667	64	0.0893019
ptg000437l	1723986	1723998	+	MT2B	LTR	ERVL	21.6	12	genome	11378	11	0.0966778
ptg000437l	1724473	1724820	-	RLTR15	LTR	ERVK	11.5	347	genome	2316	NA	NA
ptg000437l	1727848	1728008	+	ORR1A3-int	LTR	ERVL-MaLR	22.1	160	genome	9825	16	0.16285
ptg000437l	1728522	1728863	-	ORR1B1	LTR	ERVL-MaLR	14.6	341	genome	17279	3	0.0173621
ptg000437l	1729014	1729323	+	RMER10A	LTR	ERVL	23.1	309	genome	4051	17	0.419649
ptg000437l	1730541	1730725	+	RLTR19-int	LTR	ERVK	27.2	184	genome	3124	2	0.0640205
ptg000437l	1730775	1731187	+	RMER10B	LTR	ERVL	13.8	412	genome	3001	3	0.0999667
ptg000437l	1731443	1731834	-	MMERGLN-int	LTR	ERV1	30	391	genome	1078	2	0.185529
ptg000437l	1732358	1732743	+	MTB	LTR	ERVL-MaLR	9.1	385	genome	7979	1	0.0125329
ptg000437l	1732743	1733793	+	MTB	LTR	ERVL-MaLR	12.7	1050	genome	7979	1	0.0125329
ptg000437l	1734178	1734272	+	RMER17C-int	LTR	ERVK	25	94	genome	2037	4	0.196367
ptg000437l	1734448	1734547	+	RLTR19-int	LTR	ERVK	20.2	99	genome	3124	2	0.0640205
ptg000437l	1734581	1734754	+	RMER10A	LTR	ERVL	18.9	173	genome	4051	17	0.419649
ptg000437l	1734881	1735060	-	RMER17C	LTR	ERVK	22	179	genome	6506	5	0.0768521
ptg000437l	1735130	1735274	-	RMER17C	LTR	ERVK	22	144	genome	6506	5	0.0768521
ptg000437l	1735371	1735473	+	RMER10A	LTR	ERVL	17	102	genome	4051	17	0.419649
ptg000437l	1736711	1736780	-	RLTR24B_MM	LTR	ERV1	16.2	69	genome	632	NA	NA
ptg000437l	1736933	1737242	+	ORR1A2	LTR	ERVL-MaLR	11	309	genome	16534	2	0.0120963
ptg000437l	1738065	1739167	+	RLTR13D3	LTR	ERVK	10	1102	genome	287	22	7.66551
ptg000437l	1744339	1744477	-	ORR1C1	LTR	ERVL-MaLR	26.3	138	genome	8806	9	0.102203
ptg000437l	1745860	1746121	-	RMER15	LTR	ERVL	28.3	261	genome	13037	7	0.0536933
ptg000437l	1746133	1746457	-	ORR1C1	LTR	ERVL-MaLR	20	324	genome	8806	9	0.102203
ptg000437l	1746983	1747060	+	ORR1B1-int	LTR	ERVL-MaLR	19.2	77	genome	71667	64	0.0893019
ptg000437l	1747648	1747660	+	MT2B	LTR	ERVL	21.6	12	genome	11378	11	0.0966778
ptg000437l	1748135	1748482	-	RLTR15	LTR	ERVK	11.5	347	genome	2316	NA	NA
ptg000437l	1751519	1751679	+	ORR1A3-int	LTR	ERVL-MaLR	22.1	160	genome	9825	16	0.16285
ptg000437l	1752193	1752534	-	ORR1B1	LTR	ERVL-MaLR	14.6	341	genome	17279	3	0.0173621
ptg000437l	1752685	1752994	+	RMER10A	LTR	ERVL	23.1	309	genome	4051	17	0.419649
ptg000437l	1754212	1754396	+	RLTR19-int	LTR	ERVK	27.7	184	genome	3124	2	0.0640205
ptg000437l	1754446	1754858	+	RMER10B	LTR	ERVL	13.8	412	genome	3001	3	0.0999667
ptg000437l	1755114	1755505	-	MMERGLN-int	LTR	ERV1	30	391	genome	1078	2	0.185529
ptg000437l	1756029	1756414	+	MTB	LTR	ERVL-MaLR	9.1	385	genome	7979	1	0.0125329
ptg000437l	1756414	1757464	+	MTB	LTR	ERVL-MaLR	12.7	1050	genome	7979	1	0.0125329
ptg000437l	1757853	1757947	+	RMER17C-int	LTR	ERVK	25	94	genome	2037	4	0.196367
ptg000437l	1758123	1758222	+	RLTR19-int	LTR	ERVK	20.2	99	genome	3124	2	0.0640205
ptg000437l	1758256	1758429	+	RMER10A	LTR	ERVL	18.9	173	genome	4051	17	0.419649
ptg000437l	1758556	1758735	-	RMER17C	LTR	ERVK	21.7	179	genome	6506	5	0.0768521
ptg000437l	1758801	1758945	-	RMER17C	LTR	ERVK	21.7	144	genome	6506	5	0.0768521
ptg000437l	1759042	1759144	+	RMER10A	LTR	ERVL	17	102	genome	4051	17	0.419649
ptg000437l	1760382	1760451	-	RLTR24B_MM	LTR	ERV1	13.4	69	genome	632	NA	NA
ptg000437l	1760604	1760914	+	ORR1A2	LTR	ERVL-MaLR	10.9	310	genome	16534	2	0.0120963
ptg000437l	1767997	1769108	+	RLTR13D3	LTR	ERVK	9.7	1111	genome	287	22	7.66551
ptg000437l	1772605	1772671	-	MT2B	LTR	ERVL	9.2	66	genome	11378	11	0.0966778
ptg000437l	1776316	1776577	-	RMER15	LTR	ERVL	27.5	261	genome	13037	7	0.0536933
ptg000437l	1776589	1776913	-	ORR1C1	LTR	ERVL-MaLR	20.6	324	genome	8806	9	0.102203
ptg000437l	1777435	1777510	+	ORR1B1-int	LTR	ERVL-MaLR	19.7	75	genome	71667	64	0.0893019
ptg000437l	1778093	1778105	+	MT2B	LTR	ERVL	21.6	12	genome	11378	11	0.0966778
ptg000437l	1778580	1778927	-	RLTR15	LTR	ERVK	12.7	347	genome	2316	NA	NA
ptg000437l	1781813	1781829	+	ORR1A3-int	LTR	ERVL-MaLR	22.1	16	genome	9825	16	0.16285
ptg000437l	1782360	1782701	-	ORR1B1	LTR	ERVL-MaLR	13.7	341	genome	17279	3	0.0173621
ptg000437l	1782852	1783161	+	RMER10A	LTR	ERVL	23.1	309	genome	4051	17	0.419649
ptg000437l	1784429	1784612	+	RLTR19-int	LTR	ERVK	26.8	183	genome	3124	2	0.0640205
ptg000437l	1784662	1785061	+	RMER10B	LTR	ERVL	13.6	399	genome	3001	3	0.0999667
ptg000437l	1785318	1785711	-	MMERGLN-int	LTR	ERV1	29.2	393	genome	1078	2	0.185529
ptg000437l	1786235	1786620	+	MTB	LTR	ERVL-MaLR	9.3	385	genome	7979	1	0.0125329
ptg000437l	1786620	1787670	+	MTB	LTR	ERVL-MaLR	12.7	1050	genome	7979	1	0.0125329
ptg000437l	1788142	1788236	+	RMER17C-int	LTR	ERVK	25	94	genome	2037	4	0.196367
ptg000437l	1788412	1788511	+	RLTR19-int	LTR	ERVK	20.2	99	genome	3124	2	0.0640205
ptg000437l	1788545	1788718	+	RMER10A	LTR	ERVL	18.9	173	genome	4051	17	0.419649
ptg000437l	1788838	1789018	-	RMER17C	LTR	ERVK	23.2	180	genome	6506	5	0.0768521
ptg000437l	1789106	1789254	-	RMER17C	LTR	ERVK	23.2	148	genome	6506	5	0.0768521
ptg000437l	1789351	1789453	+	RMER10A	LTR	ERVL	17	102	genome	4051	17	0.419649
ptg000437l	1790689	1790758	-	RLTR24B_MM	LTR	ERV1	17.6	69	genome	632	NA	NA
ptg000437l	1790911	1791220	+	ORR1A2	LTR	ERVL-MaLR	10.7	309	genome	16534	2	0.0120963
ptg000437l	1792043	1793142	+	RLTR13D3	LTR	ERVK	9.8	1099	genome	287	22	7.66551
ptg000437l	1796661	1796736	-	ORR1A1-int	LTR	ERVL-MaLR	10	75	genome	2613	2	0.0765404
ptg000437l	1796674	1796740	-	MT2B	LTR	ERVL	10.7	66	genome	11378	11	0.0966778
ptg000437l	1800307	1800568	-	RMER15	LTR	ERVL	27.9	261	genome	13037	7	0.0536933
ptg000437l	1800580	1800904	-	ORR1C1	LTR	ERVL-MaLR	20.6	324	genome	8806	9	0.102203
ptg000437l	1801426	1801501	+	ORR1B1-int	LTR	ERVL-MaLR	18.4	75	genome	71667	64	0.0893019
ptg000437l	1802083	1802095	+	MT2B	LTR	ERVL	21.6	12	genome	11378	11	0.0966778
ptg000437l	1802570	1802918	-	RLTR15	LTR	ERVK	11.8	348	genome	2316	NA	NA
ptg000437l	1805642	1805802	+	ORR1A3-int	LTR	ERVL-MaLR	22.7	160	genome	9825	16	0.16285
ptg000437l	1806313	1806654	-	ORR1B1	LTR	ERVL-MaLR	13.7	341	genome	17279	3	0.0173621
ptg000437l	1806805	1807114	+	RMER10A	LTR	ERVL	23.9	309	genome	4051	17	0.419649
ptg000437l	1808382	1808565	+	RLTR19-int	LTR	ERVK	26.8	183	genome	3124	2	0.0640205
ptg000437l	1808615	1809014	+	RMER10B	LTR	ERVL	13.3	399	genome	3001	3	0.0999667
ptg000437l	1809271	1809664	-	MMERGLN-int	LTR	ERV1	29.4	393	genome	1078	2	0.185529
ptg000437l	1810188	1810573	+	MTB	LTR	ERVL-MaLR	9.3	385	genome	7979	1	0.0125329
ptg000437l	1810573	1811622	+	MTB	LTR	ERVL-MaLR	12.7	1049	genome	7979	1	0.0125329
ptg000437l	1812144	1812238	+	RMER17C-int	LTR	ERVK	25	94	genome	2037	4	0.196367
ptg000437l	1812413	1812512	+	RLTR19-int	LTR	ERVK	20.2	99	genome	3124	2	0.0640205
ptg000437l	1812546	1812761	+	RMER10A	LTR	ERVL	20.8	215	genome	4051	17	0.419649
ptg000437l	1812840	1813016	-	RMER17C	LTR	ERVK	23.5	176	genome	6506	5	0.0768521
ptg000437l	1813069	1813215	-	RMER17C	LTR	ERVK	23.5	146	genome	6506	5	0.0768521
ptg000437l	1813312	1813414	+	RMER10A	LTR	ERVL	17	102	genome	4051	17	0.419649
ptg000437l	1814683	1814752	-	RLTR24B_MM	LTR	ERV1	17.6	69	genome	632	NA	NA
ptg000437l	1814905	1815214	+	ORR1A2	LTR	ERVL-MaLR	10.7	309	genome	16534	2	0.0120963
ptg000437l	1816037	1817136	+	RLTR13D3	LTR	ERVK	9.8	1099	genome	287	22	7.66551
ptg000437l	1820653	1820728	-	ORR1A1-int	LTR	ERVL-MaLR	10	75	genome	2613	2	0.0765404
ptg000437l	1820666	1820732	-	MT2B	LTR	ERVL	10.7	66	genome	11378	11	0.0966778
ptg000437l	1824361	1824622	-	RMER15	LTR	ERVL	27.9	261	genome	13037	7	0.0536933
ptg000437l	1824634	1824958	-	ORR1C1	LTR	ERVL-MaLR	20.6	324	genome	8806	9	0.102203
ptg000437l	1825480	1825555	+	ORR1B1-int	LTR	ERVL-MaLR	18.4	75	genome	71667	64	0.0893019
ptg000437l	1826137	1826149	+	MT2B	LTR	ERVL	21.6	12	genome	11378	11	0.0966778
ptg000437l	1826624	1826972	-	RLTR15	LTR	ERVK	11.8	348	genome	2316	NA	NA
ptg000437l	1829687	1829847	+	ORR1A3-int	LTR	ERVL-MaLR	22.7	160	genome	9825	16	0.16285
ptg000437l	1830358	1830699	-	ORR1B1	LTR	ERVL-MaLR	14	341	genome	17279	3	0.0173621
ptg000437l	1830850	1831159	+	RMER10A	LTR	ERVL	23.5	309	genome	4051	17	0.419649
ptg000437l	1832427	1832610	+	RLTR19-int	LTR	ERVK	26.8	183	genome	3124	2	0.0640205
ptg000437l	1832660	1833059	+	RMER10B	LTR	ERVL	13.3	399	genome	3001	3	0.0999667
ptg000437l	1833316	1833709	-	MMERGLN-int	LTR	ERV1	29.2	393	genome	1078	2	0.185529
ptg000437l	1834233	1834618	+	MTB	LTR	ERVL-MaLR	9.3	385	genome	7979	1	0.0125329
ptg000437l	1834618	1835667	+	MTB	LTR	ERVL-MaLR	12.7	1049	genome	7979	1	0.0125329
ptg000437l	1836205	1836299	+	RMER17C-int	LTR	ERVK	25	94	genome	2037	4	0.196367
ptg000437l	1836474	1836573	+	RLTR19-int	LTR	ERVK	20.2	99	genome	3124	2	0.0640205
ptg000437l	1836607	1836822	+	RMER10A	LTR	ERVL	21.2	215	genome	4051	17	0.419649
ptg000437l	1836901	1837077	-	RMER17C	LTR	ERVK	23.5	176	genome	6506	5	0.0768521
ptg000437l	1837150	1837296	-	RMER17C	LTR	ERVK	23.5	146	genome	6506	5	0.0768521
ptg000437l	1837393	1837495	+	RMER10A	LTR	ERVL	17	102	genome	4051	17	0.419649
ptg000437l	1838758	1838827	-	RLTR24B_MM	LTR	ERV1	17.6	69	genome	632	NA	NA
ptg000437l	1838980	1839289	+	ORR1A2	LTR	ERVL-MaLR	10.3	309	genome	16534	2	0.0120963
ptg000437l	1840112	1841211	+	RLTR13D3	LTR	ERVK	9.9	1099	genome	287	22	7.66551
ptg000437l	1846377	1846515	-	ORR1A3-int	LTR	ERVL-MaLR	27.8	138	genome	9825	16	0.16285
ptg000437l	1847946	1848207	-	RMER15	LTR	ERVL	28.3	261	genome	13037	7	0.0536933
ptg000437l	1848219	1848543	-	ORR1C1	LTR	ERVL-MaLR	20	324	genome	8806	9	0.102203
ptg000437l	1849037	1849111	+	ORR1B1-int	LTR	ERVL-MaLR	18.7	74	genome	71667	64	0.0893019
ptg000437l	1849695	1849707	+	MT2B	LTR	ERVL	21.6	12	genome	11378	11	0.0966778
ptg000437l	1850182	1850529	-	RLTR15	LTR	ERVK	11.8	347	genome	2316	NA	NA
ptg000437l	1853858	1853895	-	ORR1B1	LTR	ERVL-MaLR	5.3	37	genome	17279	3	0.0173621
ptg000437l	1853969	1854302	-	ORR1B1	LTR	ERVL-MaLR	14.7	333	genome	17279	3	0.0173621
ptg000437l	1854453	1854762	+	RMER10A	LTR	ERVL	24.2	309	genome	4051	17	0.419649
ptg000437l	1856288	1856472	+	RMER17C-int	LTR	ERVK	26.8	184	genome	2037	4	0.196367
ptg000437l	1856522	1856921	+	RMER10B	LTR	ERVL	14.1	399	genome	3001	3	0.0999667
ptg000437l	1857177	1857568	-	MMERGLN-int	LTR	ERV1	30.2	391	genome	1078	2	0.185529
ptg000437l	1858092	1858302	+	MTB	LTR	ERVL-MaLR	10.9	210	genome	7979	1	0.0125329
ptg000437l	1859394	1859654	-	RMER15	LTR	ERVL	28.4	260	genome	13037	7	0.0536933
ptg000437l	1859666	1859990	-	ORR1C1	LTR	ERVL-MaLR	20	324	genome	8806	9	0.102203
ptg000437l	1860516	1860590	+	ORR1B1-int	LTR	ERVL-MaLR	18.7	74	genome	71667	64	0.0893019
ptg000437l	1861666	1862013	-	RLTR15	LTR	ERVK	11.8	347	genome	2316	NA	NA
ptg000437l	1865568	1865909	-	ORR1B1	LTR	ERVL-MaLR	14.3	341	genome	17279	3	0.0173621
ptg000437l	1866058	1866367	+	RMER10A	LTR	ERVL	25.9	309	genome	4051	17	0.419649
ptg000437l	1868349	1869295	+	MERVL-int	LTR	ERVL	2.1	946	genome	930	NA	NA
ptg000437l	1869296	1869856	+	RLTR6B_Mm	LTR	ERV1	2.5	560	genome	249	1	0.401606
ptg000437l	1869858	1877524	+	RLTR6-int	LTR	ERV1	2.7	7666	genome	315	NA	NA
ptg000437l	1877525	1878085	+	RLTR6B_Mm	LTR	ERV1	2.5	560	genome	249	1	0.401606
ptg000437l	1878086	1879024	+	MERVL-int	LTR	ERVL	1.7	938	genome	930	NA	NA
ptg000437l	1879025	1879511	+	MT2_Mm	LTR	ERVL	2	486	genome	1962	1	0.0509684
ptg000437l	1880183	1880582	+	RMER10B	LTR	ERVL	13.5	399	genome	3001	3	0.0999667
ptg000437l	1880584	1881013	-	MMERGLN-int	LTR	ERV1	29.2	429	genome	1078	2	0.185529
ptg000437l	1881327	1881536	+	MTB	LTR	ERVL-MaLR	10.9	209	genome	7979	1	0.0125329
ptg000437l	1881534	1882620	+	MTB	LTR	ERVL-MaLR	13.4	1086	genome	7979	1	0.0125329
ptg000437l	1882643	1882820	+	RLTR13D3	LTR	ERVK	11.3	177	genome	287	22	7.66551
ptg000437l	1882944	1884149	+	RMER17C-int	LTR	ERVK	12.4	1205	genome	2037	4	0.196367
ptg000437l	1884185	1884524	+	RMER17C-int	LTR	ERVK	12.3	339	genome	2037	4	0.196367
ptg000437l	1884525	1884926	+	RMER17C	LTR	ERVK	14.4	401	genome	6506	5	0.0768521
ptg000437l	1886097	1886241	+	RMER10A	LTR	ERVL	13.5	144	genome	4051	17	0.419649
ptg000437l	1889160	1889324	+	ORR1B1-int	LTR	ERVL-MaLR	18.5	164	genome	71667	64	0.0893019
ptg000437l	1889343	1889463	+	RLTR17B_Mm	LTR	ERVK	22.3	120	genome	47308	25	0.0528452
ptg000437l	1891619	1891673	-	RMER10A	LTR	ERVL	20.8	54	genome	4051	17	0.419649
ptg000437l	1891706	1891785	-	RMER10A	LTR	ERVL	18.5	79	genome	4051	17	0.419649
ptg000437l	1892202	1892536	+	ORR1C1	LTR	ERVL-MaLR	9	334	genome	8806	9	0.102203
ptg000437l	1894153	1894263	+	ORR1B1-int	LTR	ERVL-MaLR	18.7	110	genome	71667	64	0.0893019
ptg000437l	1894928	1895047	+	MT2B	LTR	ERVL	25.3	119	genome	11378	11	0.0966778
ptg000437l	1894943	1895052	+	ORR1B1-int	LTR	ERVL-MaLR	27.3	109	genome	71667	64	0.0893019
ptg000437l	1899419	1899530	-	MLT1C2	LTR	ERVL-MaLR	24.3	111	genome	4450	NA	NA
ptg000437l	1900912	1901313	+	MTC	LTR	ERVL-MaLR	16.4	401	genome	25424	4	0.0157332
ptg000437l	1906498	1906615	-	MT2B	LTR	ERVL	21.9	117	genome	11378	11	0.0966778
ptg000437l	1906690	1907072	+	MLTR18C_MM	LTR	ERVK	20	382	genome	458	NA	NA
ptg000437l	1907265	1907547	+	RLTR18B	LTR	ERVK	23.2	282	genome	952	NA	NA
ptg000437l	1907606	1907895	+	RMER5	LTR	ERV1	23	289	genome	6488	13	0.20037
ptg000437l	1908094	1908381	-	MTD	LTR	ERVL-MaLR	15.4	287	genome	48596	4	0.00823113
ptg000437l	1908508	1908601	-	MTD	LTR	ERVL-MaLR	23.2	93	genome	48596	4	0.00823113
ptg000437l	1908628	1908644	-	MTD	LTR	ERVL-MaLR	23.2	16	genome	48596	4	0.00823113
ptg000437l	1908843	1909257	-	RLTR10B2	LTR	ERVK	3.6	414	genome	760	2	0.263158
ptg000437l	1909395	1909460	-	ORR1B1-int	LTR	ERVL-MaLR	9.8	65	genome	71667	64	0.0893019
ptg000437l	1909644	1909686	-	ORR1B1-int	LTR	ERVL-MaLR	20.8	42	genome	71667	64	0.0893019
ptg000437l	1910404	1910684	-	RLTR48A	LTR	ERV1	10.6	280	genome	655	NA	NA
ptg000437l	1910781	1910897	-	RLTR48A	LTR	ERV1	9.4	116	genome	655	NA	NA
ptg000437l	1911388	1911763	+	MTA_Mm	LTR	ERVL-MaLR	4.8	375	genome	18538	54	0.291294
ptg000437l	1912800	1913175	-	RLTR14	LTR	ERV1	13.2	375	genome	2281	NA	NA
ptg000437l	1913235	1913441	-	MTA_Mm	LTR	ERVL-MaLR	5.8	206	genome	18538	54	0.291294
ptg000437l	1913591	1913781	-	MTA_Mm	LTR	ERVL-MaLR	7	190	genome	18538	54	0.291294
ptg000437l	1914092	1914367	+	ORR1A2	LTR	ERVL-MaLR	9.1	275	genome	16534	2	0.0120963
ptg000437l	1914373	1914774	-	RMER10B	LTR	ERVL	12.9	401	genome	3001	3	0.0999667
ptg000437l	1921114	1921674	-	RMER6A	LTR	ERVK	10.5	560	genome	4625	108	2.33514
ptg000437l	1921707	1922110	-	MTD	LTR	ERVL-MaLR	20.4	403	genome	48596	4	0.00823113
ptg000437l	1930406	1930719	-	ORR1D2	LTR	ERVL-MaLR	21.2	313	genome	15632	57	0.364637
ptg000437l	1933293	1933376	-	MER21C	LTR	ERVL	18.3	83	genome	1393	NA	NA
ptg000437l	1934657	1934941	-	ORR1D2	LTR	ERVL-MaLR	21.1	284	genome	15632	57	0.364637
ptg000437l	1947981	1948338	-	ORR1B1	LTR	ERVL-MaLR	12.5	357	genome	17279	3	0.0173621
ptg000437l	1963098	1963130	+	ORR1A3-int	LTR	ERVL-MaLR	19.2	32	genome	9825	16	0.16285
ptg000437l	1964098	1964115	+	ORR1B1-int	LTR	ERVL-MaLR	16.8	17	genome	71667	64	0.0893019
ptg000437l	1964564	1964584	+	ORR1A1-int	LTR	ERVL-MaLR	25.9	20	genome	2613	2	0.0765404
ptg000437l	1965901	1966289	-	MTB_Mm	LTR	ERVL-MaLR	11.6	388	genome	5375	NA	NA
ptg000437l	1972561	1972965	+	MTB_Mm	LTR	ERVL-MaLR	12.1	404	genome	5375	NA	NA
ptg000437l	1973757	1973772	-	ORR1B1-int	LTR	ERVL-MaLR	30.2	15	genome	71667	64	0.0893019
ptg000437l	1982103	1982170	-	MYSERV6-int	LTR	ERVK	13.2	67	genome	11246	45	0.400142
ptg000437l	1985667	1986001	-	RLTR15	LTR	ERVK	10.8	334	genome	2316	NA	NA
ptg000437l	1986221	1986332	-	ORR1B1-int	LTR	ERVL-MaLR	18.2	111	genome	71667	64	0.0893019
ptg000437l	1987332	1987449	-	ORR1B1-int	LTR	ERVL-MaLR	17.1	117	genome	71667	64	0.0893019
ptg000437l	1993198	1993215	+	MYSERV6-int	LTR	ERVK	15.2	17	genome	11246	45	0.400142
ptg000437l	1994185	1994529	-	MTD	LTR	ERVL-MaLR	20.6	344	genome	48596	4	0.00823113
ptg000437l	1999246	1999672	-	MT2B1	LTR	ERVL	20.4	426	genome	7393	NA	NA
ptg000437l	2004147	2004597	-	RLTR11A2	LTR	ERVK	15.2	450	genome	2696	NA	NA
ptg000437l	2007385	2007525	-	ORR1A3-int	LTR	ERVL-MaLR	20.8	140	genome	9825	16	0.16285
ptg000437l	2008825	2008927	+	ORR1B1-int	LTR	ERVL-MaLR	14.6	102	genome	71667	64	0.0893019
ptg000437l	2016412	2016552	-	ORR1B1-int	LTR	ERVL-MaLR	21.7	140	genome	71667	64	0.0893019
ptg000437l	2019529	2020034	+	MLTR14	LTR	ERV1	19.4	505	genome	5549	18	0.324383
ptg000437l	2028524	2028718	-	ORR1B1-int	LTR	ERVL-MaLR	26.7	194	genome	71667	64	0.0893019
ptg000437l	2033977	2034184	-	RMER17C	LTR	ERVK	17.2	207	genome	6506	5	0.0768521
ptg000437l	2043992	2044333	-	ORR1D2	LTR	ERVL-MaLR	22	341	genome	15632	57	0.364637
ptg000437l	2044330	2045488	-	ORR1D2	LTR	ERVL-MaLR	23.6	1158	genome	15632	57	0.364637
ptg000437l	2046749	2046778	-	ORR1B1-int	LTR	ERVL-MaLR	20.7	29	genome	71667	64	0.0893019
ptg000437l	2046908	2046932	-	ORR1B1-int	LTR	ERVL-MaLR	20.7	24	genome	71667	64	0.0893019
ptg000437l	2063707	2063830	-	RLTR17B_Mm	LTR	ERVK	20.9	123	genome	47308	25	0.0528452
ptg000437l	2066725	2066866	+	MLT1A1	LTR	ERVL-MaLR	26.9	141	genome	5835	NA	NA
ptg000437l	2109156	2109251	+	RLTR17B_Mm	LTR	ERVK	24.5	95	genome	47308	25	0.0528452
ptg000437l	2110683	2110712	+	RLTR20C1_MM	LTR	ERVK	16.9	29	genome	5470	1	0.0182815
ptg000437l	2110896	2110931	+	RLTR20C1_MM	LTR	ERVK	16.9	35	genome	5470	1	0.0182815
ptg000437l	2111907	2112020	-	MLT1D	LTR	ERVL-MaLR	25.4	113	genome	4819	1	0.0207512
ptg000437l	2117787	2117803	+	ORR1F	LTR	ERVL-MaLR	15.4	16	genome	14518	15	0.10332
ptg000437l	2118117	2118533	+	ORR1F	LTR	ERVL-MaLR	29.3	416	genome	14518	15	0.10332
ptg000437l	2124506	2124560	+	RMER12C	LTR	ERVK	20	54	genome	7405	5	0.0675219
ptg000437l	2128627	2128756	-	RLTR17B_Mm	LTR	ERVK	22.8	129	genome	47308	25	0.0528452
ptg000437l	2132120	2132475	+	MTEa	LTR	ERVL-MaLR	25.4	355	genome	16911	3	0.0177399
ptg000437l	2136785	2137121	+	MTEb	LTR	ERVL-MaLR	21.5	336	genome	10728	19	0.177107
ptg000437l	2158767	2158882	+	MLT1F	LTR	ERVL-MaLR	27.6	115	genome	818	NA	NA
ptg000437l	2163976	2164085	-	ORR1B1-int	LTR	ERVL-MaLR	13.3	109	genome	71667	64	0.0893019
ptg000437l	2164237	2164289	+	ORR1A3	LTR	ERVL-MaLR	7.5	52	genome	5131	7	0.136426
ptg000437l	2164304	2165079	-	MERVL_2A-int	LTR	ERVL	11.3	775	genome	3907	NA	NA
ptg000437l	2167428	2167726	+	MLT1A0	LTR	ERVL-MaLR	27.6	298	genome	6155	NA	NA
ptg000437l	2167974	2168143	+	MLT-int	LTR	ERVL-MaLR	25.6	169	genome	646	NA	NA
ptg000437l	2168949	2169281	+	MLT-int	LTR	ERVL-MaLR	27.7	332	genome	646	NA	NA
ptg000437l	2169371	2169466	+	MLT1A0	LTR	ERVL-MaLR	25.2	95	genome	6155	NA	NA
ptg000437l	2177046	2177176	-	ORR1B1-int	LTR	ERVL-MaLR	19.9	130	genome	71667	64	0.0893019
ptg000437l	2178485	2178505	-	ORR1E	LTR	ERVL-MaLR	17.1	20	genome	19703	NA	NA
ptg000437l	2179384	2179478	-	ORR1E	LTR	ERVL-MaLR	24.3	94	genome	19703	NA	NA
ptg000437l	2179474	2179820	-	MTE2a	LTR	ERVL-MaLR	26.7	346	genome	13866	NA	NA
ptg000437l	2181376	2181431	+	RLTR20A4	LTR	ERVK	25	55	genome	12167	1	0.00821895
ptg000437l	2208404	2208507	+	RMER16_Mm	LTR	ERVK	8.7	103	genome	390	NA	NA
ptg000437l	2212605	2212799	-	MLT1F1	LTR	ERVL-MaLR	34.2	194	genome	985	NA	NA
ptg000437l	2227247	2227280	+	RLTR20A4	LTR	ERVK	27.1	33	genome	12167	1	0.00821895
ptg000437l	2227327	2227377	+	RLTR20A4	LTR	ERVK	27.1	50	genome	12167	1	0.00821895
ptg000437l	2245740	2245940	-	RLTR10C	LTR	ERVK	4.1	200	genome	1972	3	0.15213
ptg000437l	2245967	2246176	-	RLTR10C	LTR	ERVK	4.1	209	genome	1972	3	0.15213
ptg000437l	2262904	2263001	+	MLT1K	LTR	ERVL-MaLR	29.9	97	genome	874	NA	NA
ptg000437l	2305641	2305952	+	MLT1B	LTR	ERVL-MaLR	28.4	311	genome	5679	3	0.0528262
ptg000437l	2324554	2324708	-	RLTR17B_Mm	LTR	ERVK	22.5	154	genome	47308	25	0.0528452
ptg000437l	2334444	2334494	-	RMER12C	LTR	ERVK	15.7	50	genome	7405	5	0.0675219
ptg000437l	2334513	2334600	-	RMER12C	LTR	ERVK	10.6	87	genome	7405	5	0.0675219
ptg000437l	2344951	2345254	+	MTE2a	LTR	ERVL-MaLR	22.9	303	genome	13866	NA	NA
ptg000437l	2346791	2347080	+	MLT1C	LTR	ERVL-MaLR	29	289	genome	2924	NA	NA
ptg000437l	2353345	2353373	-	RLTR20C1_MM	LTR	ERVK	10.3	28	genome	5470	1	0.0182815
ptg000437l	2353419	2353457	-	RLTR20C1_MM	LTR	ERVK	10.3	38	genome	5470	1	0.0182815
ptg000437l	2358802	2359110	-	MTD	LTR	ERVL-MaLR	26.5	308	genome	48596	4	0.00823113
ptg000437l	2360584	2360604	+	ORR1A3-int	LTR	ERVL-MaLR	26.3	20	genome	9825	16	0.16285
ptg000437l	2375743	2375925	+	RMER17C	LTR	ERVK	14.9	182	genome	6506	5	0.0768521
ptg000437l	2385839	2385979	+	ORR1A3-int	LTR	ERVL-MaLR	20	140	genome	9825	16	0.16285
ptg000437l	2387636	2388017	-	MTD	LTR	ERVL-MaLR	22.9	381	genome	48596	4	0.00823113
ptg000437l	2388599	2388724	-	MTEa	LTR	ERVL-MaLR	23.2	125	genome	16911	3	0.0177399
ptg000437l	2402322	2402423	+	MTEb	LTR	ERVL-MaLR	19.8	101	genome	10728	19	0.177107
ptg000437l	2402780	2402825	-	RLTR20C1_MM	LTR	ERVK	14.6	45	genome	5470	1	0.0182815
ptg000437l	2410416	2410668	+	MTD	LTR	ERVL-MaLR	23.9	252	genome	48596	4	0.00823113
ptg000437l	2410724	2410867	+	MTD	LTR	ERVL-MaLR	16.2	143	genome	48596	4	0.00823113
ptg000437l	2411502	2411641	+	ORR1B1-int	LTR	ERVL-MaLR	28.1	139	genome	71667	64	0.0893019
ptg000437l	2414990	2415343	+	MTD	LTR	ERVL-MaLR	24.7	353	genome	48596	4	0.00823113
ptg000437l	2415392	2416063	+	RMER19A	LTR	ERVK	14.3	671	genome	1997	NA	NA
ptg000437l	2418309	2418631	+	ORR1B2	LTR	ERVL-MaLR	12.4	322	genome	9245	NA	NA
ptg000437l	2418669	2418717	-	RMER12C	LTR	ERVK	20.4	48	genome	7405	5	0.0675219
ptg000437l	2418742	2419221	+	MT2A	LTR	ERVL	31.2	479	genome	7483	22	0.294
ptg000437l	2424252	2424430	+	MLT1C2	LTR	ERVL-MaLR	32.4	178	genome	4450	NA	NA
ptg000437l	2424923	2425291	-	MTD	LTR	ERVL-MaLR	22	368	genome	48596	4	0.00823113
ptg000437l	2425526	2425971	-	RMER5	LTR	ERV1	24.4	445	genome	6488	13	0.20037
ptg000437l	2425997	2426081	-	MLT1C2	LTR	ERVL-MaLR	29.8	84	genome	4450	NA	NA
ptg000437l	2427980	2428122	-	MTD	LTR	ERVL-MaLR	25.2	142	genome	48596	4	0.00823113
ptg000437l	2441738	2442073	-	MTD	LTR	ERVL-MaLR	22.1	335	genome	48596	4	0.00823113
ptg000437l	2459543	2459575	+	ORR1B1-int	LTR	ERVL-MaLR	23	32	genome	71667	64	0.0893019
ptg000437l	2459713	2459754	+	ORR1B1-int	LTR	ERVL-MaLR	23	41	genome	71667	64	0.0893019
ptg000437l	2466712	2466953	+	RMER15	LTR	ERVL	18.6	241	genome	13037	7	0.0536933
ptg000437l	2468285	2468535	+	MTEb	LTR	ERVL-MaLR	25.2	250	genome	10728	19	0.177107
ptg000437l	2469404	2469460	-	MTD	LTR	ERVL-MaLR	21.1	56	genome	48596	4	0.00823113
ptg000437l	2469463	2469903	-	MTC	LTR	ERVL-MaLR	14.6	440	genome	25424	4	0.0157332
ptg000437l	2469906	2470200	-	MTD	LTR	ERVL-MaLR	19.3	294	genome	48596	4	0.00823113
ptg000437l	2470936	2471147	+	MTEb	LTR	ERVL-MaLR	22.2	211	genome	10728	19	0.177107
ptg000437l	2471320	2471696	+	MLTR14	LTR	ERV1	24.9	376	genome	5549	18	0.324383
ptg000437l	2472718	2472984	+	MT2A	LTR	ERVL	18.9	266	genome	7483	22	0.294
ptg000437l	2473014	2473238	+	MT2A	LTR	ERVL	18.9	224	genome	7483	22	0.294
ptg000437l	2473731	2473748	+	MT2B	LTR	ERVL	13.6	17	genome	11378	11	0.0966778
ptg000437l	2473912	2473978	+	MTD	LTR	ERVL-MaLR	14.1	66	genome	48596	4	0.00823113
ptg000437l	2477464	2477953	-	MLT2B2	LTR	ERVL	28.5	489	genome	1254	NA	NA
ptg000437l	2478279	2478299	+	ORR1D2	LTR	ERVL-MaLR	19.4	20	genome	15632	57	0.364637
ptg000437l	2478700	2478846	-	ERVL-int	LTR	ERVL	23	146	genome	1005	NA	NA
ptg000437l	2478916	2479409	-	ERVL-int	LTR	ERVL	26.6	493	genome	1005	NA	NA
ptg000437l	2479426	2479670	+	MLT1A0	LTR	ERVL-MaLR	32.6	244	genome	6155	NA	NA
ptg000437l	2479879	2480228	+	ORR1D2	LTR	ERVL-MaLR	21.4	349	genome	15632	57	0.364637
ptg000437l	2481719	2481957	-	ERVL-int	LTR	ERVL	26.4	238	genome	1005	NA	NA
ptg000437l	2481965	2482366	-	MTD	LTR	ERVL-MaLR	18.6	401	genome	48596	4	0.00823113
ptg000437l	2482363	2482455	-	ERVL-int	LTR	ERVL	22.6	92	genome	1005	NA	NA
ptg000437l	2482580	2482867	-	ERVL-int	LTR	ERVL	26.6	287	genome	1005	NA	NA
ptg000437l	2483619	2483824	+	MT2A	LTR	ERVL	33.1	205	genome	7483	22	0.294
ptg000437l	2483838	2483908	+	MT2A	LTR	ERVL	19.7	70	genome	7483	22	0.294
ptg000437l	2483925	2484080	+	ERVL-B4-int	LTR	ERVL	30	155	genome	1240	NA	NA
ptg000437l	2484893	2484979	+	MERVL_2A-int	LTR	ERVL	27.4	86	genome	3907	NA	NA
ptg000437l	2485187	2485660	+	MERVL_2A-int	LTR	ERVL	21.5	473	genome	3907	NA	NA
ptg000437l	2486075	2486528	+	MERVL_2A-int	LTR	ERVL	21.2	453	genome	3907	NA	NA
ptg000437l	2486518	2486881	+	MERVL_2A-int	LTR	ERVL	22.4	363	genome	3907	NA	NA
ptg000437l	2488381	2488680	-	RLTR17B_Mm	LTR	ERVK	17.6	299	genome	47308	25	0.0528452
ptg000437l	2490231	2490606	-	MTD	LTR	ERVL-MaLR	17.4	375	genome	48596	4	0.00823113
ptg000437l	2490694	2490967	-	MTEb	LTR	ERVL-MaLR	26.1	273	genome	10728	19	0.177107
ptg000437l	2491707	2492106	-	MTE2a	LTR	ERVL-MaLR	25.3	399	genome	13866	NA	NA
ptg000437l	2492336	2492384	-	MTEb	LTR	ERVL-MaLR	14.3	48	genome	10728	19	0.177107
ptg000437l	2492439	2492745	-	MLT-int	LTR	ERVL-MaLR	34.6	306	genome	646	NA	NA
ptg000437l	2493927	2494051	+	MTE2a	LTR	ERVL-MaLR	22	124	genome	13866	NA	NA
ptg000437l	2495289	2495660	+	MTD	LTR	ERVL-MaLR	22.2	371	genome	48596	4	0.00823113
ptg000437l	2496994	2497180	-	RLTR17B_Mm	LTR	ERVK	20.4	186	genome	47308	25	0.0528452
ptg000437l	2497212	2497420	-	RLTR17B_Mm	LTR	ERVK	19.7	208	genome	47308	25	0.0528452
ptg000437l	2497460	2497535	-	RLTR20A4	LTR	ERVK	14.5	75	genome	12167	1	0.00821895
ptg000437l	2497861	2498005	-	RMER15	LTR	ERVL	24.7	144	genome	13037	7	0.0536933
ptg000437l	2498339	2498454	+	ORR1E	LTR	ERVL-MaLR	25.4	115	genome	19703	NA	NA
ptg000437l	2504188	2504465	+	MLTR11A	LTR	ERVK	17.8	277	genome	2007	NA	NA
ptg000437l	2504515	2504538	+	MLTR11A	LTR	ERVK	17.6	23	genome	2007	NA	NA
ptg000437l	2514558	2514735	+	RMER4B	LTR	ERVK	14.7	177	genome	4988	NA	NA
ptg000437l	2514826	2514847	+	RMER4B	LTR	ERVK	12.2	21	genome	4988	NA	NA
ptg000437l	2514904	2515109	+	RMER4B	LTR	ERVK	12.2	205	genome	4988	NA	NA
ptg000437l	2515110	2516777	+	MurERV4-int	LTR	ERVK	15.4	1667	genome	1390	1	0.0719424
ptg000437l	2516780	2517088	+	MurERV4-int	LTR	ERVK	12	308	genome	1390	1	0.0719424
ptg000437l	2517089	2517581	+	RMER4B	LTR	ERVK	13	492	genome	4988	NA	NA
ptg000437l	2517590	2517699	+	RLTR17B_Mm	LTR	ERVK	22.6	109	genome	47308	25	0.0528452
ptg000437l	2517748	2517774	+	RLTR17B_Mm	LTR	ERVK	22.6	26	genome	47308	25	0.0528452
ptg000437l	2517945	2517997	+	RLTR17B_Mm	LTR	ERVK	24	52	genome	47308	25	0.0528452
ptg000437l	2518178	2518191	+	RLTR17B_Mm	LTR	ERVK	24	13	genome	47308	25	0.0528452
ptg000437l	2519673	2519858	+	MER21B	LTR	ERVL	26.4	185	genome	1148	NA	NA
ptg000437l	2520014	2520303	+	MER21B	LTR	ERVL	28.5	289	genome	1148	NA	NA
ptg000437l	2521378	2521481	+	RMER6A	LTR	ERVK	9.6	103	genome	4625	108	2.33514
ptg000437l	2521662	2522138	+	ERVL-B4-int	LTR	ERVL	30.6	476	genome	1240	NA	NA
ptg000437l	2523711	2524054	+	ORR1E	LTR	ERVL-MaLR	25.6	343	genome	19703	NA	NA
ptg000437l	2524349	2524747	-	MTE2a	LTR	ERVL-MaLR	19.6	398	genome	13866	NA	NA
ptg000437l	2524980	2525288	+	ERVL-B4-int	LTR	ERVL	31.6	308	genome	1240	NA	NA
ptg000437l	2525379	2525737	-	MTEb	LTR	ERVL-MaLR	25.5	358	genome	10728	19	0.177107
ptg000437l	2526903	2527344	+	ERVL-B4-int	LTR	ERVL	23.8	441	genome	1240	NA	NA
ptg000437l	2528977	2529056	+	RLTR21	LTR	ERVK	26.2	79	genome	3293	3	0.0911023
ptg000437l	2534122	2534595	-	RMER4B	LTR	ERVK	20.1	473	genome	4988	NA	NA
ptg000437l	2534633	2534846	-	MTD	LTR	ERVL-MaLR	15	213	genome	48596	4	0.00823113
ptg000437l	2535061	2535381	+	ORR1E	LTR	ERVL-MaLR	25.4	320	genome	19703	NA	NA
ptg000437l	2535492	2535598	-	MTD	LTR	ERVL-MaLR	19.6	106	genome	48596	4	0.00823113
ptg000437l	2535873	2535913	-	MTD	LTR	ERVL-MaLR	14.6	40	genome	48596	4	0.00823113
ptg000437l	2536482	2536659	-	ORR1E	LTR	ERVL-MaLR	27.3	177	genome	19703	NA	NA
ptg000437l	2536660	2536833	-	ORR1E	LTR	ERVL-MaLR	20.9	173	genome	19703	NA	NA
ptg000437l	2537298	2538224	-	ORR1E	LTR	ERVL-MaLR	25.1	926	genome	19703	NA	NA
ptg000437l	2538408	2538791	-	ORR1E	LTR	ERVL-MaLR	24.5	383	genome	19703	NA	NA
ptg000437l	2538794	2539128	-	ORR1E	LTR	ERVL-MaLR	23.7	334	genome	19703	NA	NA
ptg000437l	2539299	2539682	+	MTEa	LTR	ERVL-MaLR	23.2	383	genome	16911	3	0.0177399
ptg000437l	2542004	2542314	+	RMER12C	LTR	ERVK	22	310	genome	7405	5	0.0675219
ptg000437l	2556860	2556978	-	MLT1B	LTR	ERVL-MaLR	17.2	118	genome	5679	3	0.0528262
ptg000437l	2562002	2562062	-	RLTR20A4	LTR	ERVK	4	60	genome	12167	1	0.00821895
ptg000437l	2562138	2562306	+	ORR1D1	LTR	ERVL-MaLR	14.8	168	genome	22351	5	0.0223704
ptg000437l	2562490	2562681	+	ORR1D1	LTR	ERVL-MaLR	20.7	191	genome	22351	5	0.0223704
ptg000437l	2563952	2563992	-	RLTR11B	LTR	ERVK	12.2	40	genome	1084	6	0.553506
ptg000437l	2564505	2564902	+	MTD	LTR	ERVL-MaLR	18.4	397	genome	48596	4	0.00823113
ptg000437l	2565370	2565546	+	RLTR17B_Mm	LTR	ERVK	22.6	176	genome	47308	25	0.0528452
ptg000437l	2566883	2566919	-	RLTR31D_MM	LTR	ERVK	0	36	genome	5976	NA	NA
ptg000437l	2567435	2567751	-	ORR1G	LTR	ERVL-MaLR	24.4	316	genome	5292	8	0.151172
ptg000437l	2567977	2568117	+	ORR1B1-int	LTR	ERVL-MaLR	22.8	140	genome	71667	64	0.0893019
ptg000437l	2568408	2568496	+	RLTR31D_MM	LTR	ERVK	10.1	88	genome	5976	NA	NA
ptg000437l	2568673	2568753	+	MTD	LTR	ERVL-MaLR	14.1	80	genome	48596	4	0.00823113
ptg000437l	2568784	2569052	+	MTD	LTR	ERVL-MaLR	14.1	268	genome	48596	4	0.00823113
ptg000437l	2569136	2569254	+	RMER15	LTR	ERVL	26.5	118	genome	13037	7	0.0536933
ptg000437l	2570631	2570664	-	MLT1A	LTR	ERVL-MaLR	11.8	33	genome	4031	NA	NA
ptg000437l	2570756	2570908	-	MLT1A	LTR	ERVL-MaLR	28.8	152	genome	4031	NA	NA
ptg000437l	2570992	2571444	+	MLTR11B	LTR	ERVK	17.9	452	genome	2847	NA	NA
ptg000437l	2571707	2572176	+	MT2A	LTR	ERVL	21.9	469	genome	7483	22	0.294
ptg000437l	2572172	2572367	-	ORR1G	LTR	ERVL-MaLR	23.8	195	genome	5292	8	0.151172
ptg000437l	2572655	2572701	-	ERVL-E-int	LTR	ERVL	23.4	46	genome	1167	1	0.0856898
ptg000437l	2573350	2573533	-	ORR1C2	LTR	ERVL-MaLR	16	183	genome	12029	NA	NA
ptg000437l	2573578	2573742	-	ORR1C2	LTR	ERVL-MaLR	16	164	genome	12029	NA	NA
ptg000437l	2573888	2573971	+	ORR1C2	LTR	ERVL-MaLR	23.3	83	genome	12029	NA	NA
ptg000437l	2576543	2576605	-	MLT2B2	LTR	ERVL	23.8	62	genome	1254	NA	NA
ptg000437l	2577547	2577744	+	MTD	LTR	ERVL-MaLR	21.9	197	genome	48596	4	0.00823113
ptg000437l	2578262	2578279	+	ORR1C1	LTR	ERVL-MaLR	15.6	17	genome	8806	9	0.102203
ptg000437l	2578724	2578935	+	ORR1C1	LTR	ERVL-MaLR	14.6	211	genome	8806	9	0.102203
ptg000437l	2579613	2579783	-	ORR1D2	LTR	ERVL-MaLR	19.4	170	genome	15632	57	0.364637
ptg000437l	2579877	2579982	-	ORR1D2	LTR	ERVL-MaLR	17.9	105	genome	15632	57	0.364637
ptg000437l	2586181	2586913	+	RMER19A	LTR	ERVK	14.1	732	genome	1997	NA	NA
ptg000437l	2592165	2592768	-	RMER19A	LTR	ERVK	14.1	603	genome	1997	NA	NA
ptg000437l	2603503	2603826	+	ORR1C1	LTR	ERVL-MaLR	13.3	323	genome	8806	9	0.102203
ptg000437l	2606869	2607151	-	MTE2a	LTR	ERVL-MaLR	23.3	282	genome	13866	NA	NA
ptg000437l	2609989	2610333	-	ORR1C2	LTR	ERVL-MaLR	15.5	344	genome	12029	NA	NA
ptg000437l	2613043	2613252	+	RLTR17B_Mm	LTR	ERVK	27.1	209	genome	47308	25	0.0528452
ptg000437l	2626260	2626543	+	ORR1D2	LTR	ERVL-MaLR	23	283	genome	15632	57	0.364637
ptg000437l	2626544	2626927	-	MTB	LTR	ERVL-MaLR	6	383	genome	7979	1	0.0125329
ptg000437l	2626934	2627010	+	ORR1D2	LTR	ERVL-MaLR	10.5	76	genome	15632	57	0.364637
ptg000437l	2629052	2629695	-	RLTR19-int	LTR	ERVK	20.7	643	genome	3124	2	0.0640205
ptg000437l	2630007	2630088	-	RLTR19-int	LTR	ERVK	19.8	81	genome	3124	2	0.0640205
ptg000437l	2630067	2630139	-	RLTR19-int	LTR	ERVK	15.1	72	genome	3124	2	0.0640205
ptg000437l	2630181	2630654	-	RLTR19-int	LTR	ERVK	19.9	473	genome	3124	2	0.0640205
ptg000437l	2630638	2630768	-	RLTR19-int	LTR	ERVK	20.2	130	genome	3124	2	0.0640205
ptg000437l	2631311	2632074	-	RLTR19-int	LTR	ERVK	12.9	763	genome	3124	2	0.0640205
ptg000437l	2632073	2632717	+	MurERV4_19-int	LTR	ERVK	11.5	644	genome	956	1	0.104603
ptg000437l	2632726	2632804	+	MurERV4_19-int	LTR	ERVK	17.7	78	genome	956	1	0.104603
ptg000437l	2640930	2641612	+	MYSERV6-int	LTR	ERVK	29.8	682	genome	11246	45	0.400142
ptg000437l	2645439	2645925	-	RMER12	LTR	ERVK	19.7	486	genome	3682	NA	NA
ptg000437l	2645981	2646686	-	RMER12	LTR	ERVK	17.6	705	genome	3682	NA	NA
ptg000437l	2647059	2647130	-	RMER12	LTR	ERVK	20.2	71	genome	3682	NA	NA
ptg000437l	2647249	2647313	-	RMER12	LTR	ERVK	18.5	64	genome	3682	NA	NA
ptg000437l	2647344	2647422	-	RMER12	LTR	ERVK	15.1	78	genome	3682	NA	NA
ptg000437l	2647475	2648225	-	RMER12	LTR	ERVK	15.1	750	genome	3682	NA	NA
ptg000437l	2648413	2648627	-	RMER6D	LTR	ERVK	12.1	214	genome	2719	NA	NA
ptg000437l	2649031	2649317	-	RMER6D	LTR	ERVK	13.4	286	genome	2719	NA	NA
ptg000437l	2651788	2652002	-	RMER6D	LTR	ERVK	18.6	214	genome	2719	NA	NA
ptg000437l	2653207	2653296	-	MTC	LTR	ERVL-MaLR	25.6	89	genome	25424	4	0.0157332
ptg000437l	2655825	2656176	+	ORR1A3	LTR	ERVL-MaLR	14.2	351	genome	5131	7	0.136426
ptg000437l	2656659	2656788	-	RLTR12BD_Mm	LTR	ERVK	24.8	129	genome	883	NA	NA
ptg000437l	2659326	2659896	-	RMER19B2	LTR	ERVK	22.2	570	genome	2384	NA	NA
ptg000437l	2664591	2664941	-	ORR1B1	LTR	ERVL-MaLR	20.6	350	genome	17279	3	0.0173621
ptg000437l	2666271	2666401	-	RLTR17B_Mm	LTR	ERVK	22.9	130	genome	47308	25	0.0528452
ptg000437l	2667338	2667590	+	MYSERV-int	LTR	ERVK	25.5	252	genome	2521	19	0.753669
ptg000437l	2671928	2672503	-	RLTR17	LTR	ERVK	13.4	575	genome	1236	2	0.161812
ptg000437l	2673799	2674137	+	RLTRETN_Mm	LTR	ERVK	8.8	338	genome	1461	3	0.205339
ptg000437l	2674447	2674582	+	MYSERV6-int	LTR	ERVK	33.1	135	genome	11246	45	0.400142
ptg000437l	2674709	2674793	+	MYSERV6-int	LTR	ERVK	34.1	84	genome	11246	45	0.400142
ptg000437l	2674893	2674940	+	MYSERV6-int	LTR	ERVK	13.1	47	genome	11246	45	0.400142
ptg000437l	2675097	2675344	+	MYSERV6-int	LTR	ERVK	30.9	247	genome	11246	45	0.400142
ptg000437l	2678521	2679004	-	RLTR22_Mur	LTR	ERVK	19.7	483	genome	2362	4	0.169348
ptg000437l	2679004	2679111	-	RLTR22_Mur	LTR	ERVK	11.8	107	genome	2362	4	0.169348
ptg000437l	2679364	2679592	+	RMER17C	LTR	ERVK	15.9	228	genome	6506	5	0.0768521
ptg000437l	2679646	2679841	+	RMER17C	LTR	ERVK	15.9	195	genome	6506	5	0.0768521
ptg000437l	2680945	2681059	-	RLTR22_Mur	LTR	ERVK	15.6	114	genome	2362	4	0.169348
ptg000437l	2681060	2681455	+	MTA_Mm	LTR	ERVL-MaLR	3	395	genome	18538	54	0.291294
ptg000437l	2681464	2681628	-	RLTR22_Mur	LTR	ERVK	14.5	164	genome	2362	4	0.169348
ptg000437l	2682250	2682685	-	RLTR1A2_MM	LTR	ERV1	15	435	genome	394	NA	NA
ptg000437l	2685015	2685540	-	RLTR20A3_MM	LTR	ERVK	16.3	525	genome	581	NA	NA
ptg000437l	2685582	2685820	-	MYSERV16_I	LTR	ERVK	14.3	238	genome	2159	7	0.324224
ptg000437l	2693256	2693575	+	ORR1A3	LTR	ERVL-MaLR	14.7	319	genome	5131	7	0.136426
ptg000437l	2694599	2694909	-	ORR1B2	LTR	ERVL-MaLR	19.1	310	genome	9245	NA	NA
ptg000437l	2699824	2700023	-	ORR1A4	LTR	ERVL-MaLR	15	199	genome	9048	1	0.0110522
ptg000437l	2700517	2700670	-	ORR1A4	LTR	ERVL-MaLR	18.5	153	genome	9048	1	0.0110522
ptg000437l	2702310	2702995	+	RMER19B2	LTR	ERVK	22.7	685	genome	2384	NA	NA
ptg000437l	2703943	2704424	+	MYSERV16_I	LTR	ERVK	24.1	481	genome	2159	7	0.324224
ptg000437l	2704679	2704773	+	MYSERV16_I	LTR	ERVK	20.3	94	genome	2159	7	0.324224
ptg000437l	2704816	2707160	+	MYSERV16_I	LTR	ERVK	14.4	2344	genome	2159	7	0.324224
ptg000437l	2707161	2707566	+	BGLII_B	LTR	ERVK	21.4	405	genome	1026	19	1.85185
ptg000437l	2707571	2707634	-	RMER6B	LTR	ERVK	27	63	genome	1358	3	0.220913
ptg000437l	2707862	2708088	+	RMER19B2	LTR	ERVK	18.2	226	genome	2384	NA	NA
ptg000437l	2708089	2708325	+	RMER13A	LTR	ERVK	20.2	236	genome	1153	NA	NA
ptg000437l	2708325	2709025	+	RMER13A	LTR	ERVK	18.7	700	genome	1153	NA	NA
ptg000437l	2709126	2709519	+	RMER19B2	LTR	ERVK	22.9	393	genome	2384	NA	NA
ptg000437l	2712757	2713749	+	MYSERV6-int	LTR	ERVK	17.5	992	genome	11246	45	0.400142
ptg000437l	2713768	2713930	-	MTC	LTR	ERVL-MaLR	25.9	162	genome	25424	4	0.0157332
ptg000437l	2714868	2716119	+	MYSERV6-int	LTR	ERVK	16.1	1251	genome	11246	45	0.400142
ptg000437l	2716336	2718012	-	MYSERV-int	LTR	ERVK	21.6	1676	genome	2521	19	0.753669
ptg000437l	2718075	2718633	-	MYSERV-int	LTR	ERVK	25.1	558	genome	2521	19	0.753669
ptg000437l	2724573	2724921	+	RLTR14	LTR	ERV1	17.4	348	genome	2281	NA	NA
ptg000437l	2724922	2725490	+	RLTR14-int	LTR	ERV1	19.1	568	genome	1746	NA	NA
ptg000437l	2726176	2726490	+	RLTR14-int	LTR	ERV1	18.3	314	genome	1746	NA	NA
ptg000437l	2726568	2726771	+	RLTR14-int	LTR	ERV1	18.1	203	genome	1746	NA	NA
ptg000437l	2727003	2727119	-	RLTR17D_Mm	LTR	ERVK	18.8	116	genome	880	NA	NA
ptg000437l	2727296	2727759	-	RMER17C	LTR	ERVK	14.6	463	genome	6506	5	0.0768521
ptg000437l	2727763	2728373	-	RMER17C-int	LTR	ERVK	13.2	610	genome	2037	4	0.196367
ptg000437l	2728375	2728520	-	RMER17C-int	LTR	ERVK	11.6	145	genome	2037	4	0.196367
ptg000437l	2728520	2728964	-	RMER17C-int	LTR	ERVK	16.8	444	genome	2037	4	0.196367
ptg000437l	2729170	2729276	-	RodERV21-int	LTR	ERV1	21.1	106	genome	1838	NA	NA
ptg000437l	2730175	2730313	-	RMER17C-int	LTR	ERVK	15.6	138	genome	2037	4	0.196367
ptg000437l	2730315	2730742	-	RMER17C	LTR	ERVK	14.7	427	genome	6506	5	0.0768521
ptg000437l	2730750	2731251	-	RMER6D	LTR	ERVK	12.2	501	genome	2719	NA	NA
ptg000437l	2731279	2731673	-	RMER5	LTR	ERV1	22.6	394	genome	6488	13	0.20037
ptg000437l	2736069	2737023	-	RMER17A2	LTR	ERVK	13.7	954	genome	1574	NA	NA
ptg000437l	2737513	2737974	+	RMER6B	LTR	ERVK	16.6	461	genome	1358	3	0.220913
ptg000437l	2738366	2738851	+	RLTR50B	LTR	ERVK	7	485	genome	368	NA	NA
ptg000437l	2738920	2739261	+	RLTR8	LTR	ERVK	6.9	341	genome	248	NA	NA
ptg000437l	2739262	2739686	-	RMER19C	LTR	ERVK	21.9	424	genome	3081	NA	NA
ptg000437l	2741322	2741510	-	MTC	LTR	ERVL-MaLR	19.9	188	genome	25424	4	0.0157332
ptg000437l	2741511	2742084	+	RMER6BA	LTR	ERVK	15.7	573	genome	1004	1	0.0996016
ptg000437l	2742093	2742299	-	MTC	LTR	ERVL-MaLR	24.6	206	genome	25424	4	0.0157332
ptg000437l	2742643	2743369	+	RMER13B	LTR	ERVK	18.4	726	genome	2231	NA	NA
ptg000437l	2745943	2746271	-	RLTR12BD_Mm	LTR	ERVK	24.3	328	genome	883	NA	NA
ptg000437l	2746255	2746377	-	RLTR12BD_Mm	LTR	ERVK	17.8	122	genome	883	NA	NA
ptg000437l	2762066	2762429	-	RLTR8	LTR	ERVK	7.4	363	genome	248	NA	NA
ptg000437l	2765392	2765741	-	ORR1B1	LTR	ERVL-MaLR	22.5	349	genome	17279	3	0.0173621
ptg000437l	2769327	2769654	-	ORR1B1	LTR	ERVL-MaLR	19	327	genome	17279	3	0.0173621
ptg000437l	2771335	2771736	+	BGLII_B	LTR	ERVK	20	401	genome	1026	19	1.85185
ptg000437l	2773732	2774342	+	MYSERV-int	LTR	ERVK	23.9	610	genome	2521	19	0.753669
ptg000437l	2778999	2779441	-	BGLII_B	LTR	ERVK	16.4	442	genome	1026	19	1.85185
ptg000437l	2779442	2780700	-	MYSERV-int	LTR	ERVK	14.1	1258	genome	2521	19	0.753669
ptg000437l	2780690	2783095	-	MYSERV-int	LTR	ERVK	20.2	2405	genome	2521	19	0.753669
ptg000437l	2784929	2785372	-	BGLII_B	LTR	ERVK	14.8	443	genome	1026	19	1.85185
ptg000437l	2786785	2787367	-	MYSERV-int	LTR	ERVK	19.2	582	genome	2521	19	0.753669
ptg000437l	2787364	2788074	-	MYSERV-int	LTR	ERVK	24.9	710	genome	2521	19	0.753669
ptg000437l	2789192	2789332	-	ORR1B1-int	LTR	ERVL-MaLR	16.3	140	genome	71667	64	0.0893019
ptg000437l	2790076	2790512	-	BGLII_B	LTR	ERVK	17.7	436	genome	1026	19	1.85185
ptg000437l	2794367	2794757	+	MYSERV-int	LTR	ERVK	23.6	390	genome	2521	19	0.753669
ptg000437l	2795786	2795891	+	RLTR17B_Mm	LTR	ERVK	16.6	105	genome	47308	25	0.0528452
ptg000437l	2796562	2796708	+	MYSERV-int	LTR	ERVK	22.4	146	genome	2521	19	0.753669
ptg000437l	2796711	2796761	+	BGLII_B	LTR	ERVK	9.8	50	genome	1026	19	1.85185
ptg000437l	2799145	2799184	+	MTB	LTR	ERVL-MaLR	12.5	39	genome	7979	1	0.0125329
ptg000437l	2799184	2800328	+	MTB	LTR	ERVL-MaLR	11.4	1144	genome	7979	1	0.0125329
ptg000437l	2800329	2800715	+	MTB	LTR	ERVL-MaLR	3.9	386	genome	7979	1	0.0125329
ptg000437l	2803408	2803729	+	RMER10B	LTR	ERVL	12.3	321	genome	3001	3	0.0999667
ptg000437l	2804147	2804160	-	ORR1B1-int	LTR	ERVL-MaLR	15	13	genome	71667	64	0.0893019
ptg000437l	2804498	2805022	+	RLTR12B	LTR	ERVK	13.1	524	genome	857	NA	NA
ptg000437l	2805684	2805892	-	RMER6BA	LTR	ERVK	10.6	208	genome	1004	1	0.0996016
ptg000437l	2805925	2806103	+	RLTR15	LTR	ERVK	11.8	178	genome	2316	NA	NA
ptg000437l	2806104	2806314	-	RMER6BA	LTR	ERVK	12.1	210	genome	1004	1	0.0996016
ptg000437l	2809709	2810109	+	RLTR12D	LTR	ERVK	20.6	400	genome	747	NA	NA
ptg000437l	2810853	2810924	-	RMER19C	LTR	ERVK	22.2	71	genome	3081	NA	NA
ptg000437l	2811004	2811225	+	RLTR19-int	LTR	ERVK	25.1	221	genome	3124	2	0.0640205
ptg000437l	2811288	2811380	+	RLTR19-int	LTR	ERVK	24.5	92	genome	3124	2	0.0640205
ptg000437l	2811432	2812019	-	MYSERV-int	LTR	ERVK	19.2	587	genome	2521	19	0.753669
ptg000437l	2812272	2812503	-	RMER6A	LTR	ERVK	12.9	231	genome	4625	108	2.33514
ptg000437l	2812844	2813259	-	RMER4B	LTR	ERVK	20.2	415	genome	4988	NA	NA
ptg000437l	2816014	2816289	-	RMER4B	LTR	ERVK	21	275	genome	4988	NA	NA
ptg000437l	2816290	2816356	-	RMER6A	LTR	ERVK	18.5	66	genome	4625	108	2.33514
ptg000437l	2823592	2823986	+	MTA_Mm	LTR	ERVL-MaLR	2	394	genome	18538	54	0.291294
ptg000437l	2824582	2825039	+	RLTR11A	LTR	ERVK	14.2	457	genome	2790	NA	NA
ptg000437l	2828780	2829131	+	ORR1E	LTR	ERVL-MaLR	29	351	genome	19703	NA	NA
ptg000437l	2861863	2862264	+	MLT1C2	LTR	ERVL-MaLR	30.8	401	genome	4450	NA	NA
ptg000437l	2868405	2868753	-	ORR1D2	LTR	ERVL-MaLR	19.8	348	genome	15632	57	0.364637
ptg000437l	2869510	2869723	-	MTEa	LTR	ERVL-MaLR	23.4	213	genome	16911	3	0.0177399
ptg000437l	2877465	2877638	+	ORR1C2	LTR	ERVL-MaLR	19.6	173	genome	12029	NA	NA
ptg000437l	2877716	2877907	+	ORR1C2	LTR	ERVL-MaLR	13.6	191	genome	12029	NA	NA
ptg000437l	2884853	2885220	-	MTEa	LTR	ERVL-MaLR	25.4	367	genome	16911	3	0.0177399
ptg000437l	2887132	2887196	-	RLTR17B_Mm	LTR	ERVK	23.8	64	genome	47308	25	0.0528452
ptg000437l	2892358	2892473	-	RLTR51A_Mm	LTR	ERVK	10.5	115	genome	3082	1	0.0324465
ptg000437l	2893279	2893501	+	RLTR42-int	LTR	ERVK	26.1	222	genome	2766	1	0.0361533
ptg000437l	2896793	2896980	+	ORR1B2	LTR	ERVL-MaLR	14	187	genome	9245	NA	NA
ptg000437l	2898331	2898469	-	ORR1B1-int	LTR	ERVL-MaLR	12.5	138	genome	71667	64	0.0893019
ptg000437l	2923306	2923434	-	MLT1J2	LTR	ERVL-MaLR	25.8	128	genome	417	NA	NA
ptg000437l	2926068	2926332	+	MLT1C2	LTR	ERVL-MaLR	26.1	264	genome	4450	NA	NA
ptg000437l	2926557	2926861	-	ORR1C1	LTR	ERVL-MaLR	16.5	304	genome	8806	9	0.102203
ptg000437l	2939322	2939457	+	RLTR17B_Mm	LTR	ERVK	31.6	135	genome	47308	25	0.0528452
ptg000437l	2969801	2969814	+	ORR1B1-int	LTR	ERVL-MaLR	22	13	genome	71667	64	0.0893019
ptg000437l	2974387	2974490	+	ORR1B1-int	LTR	ERVL-MaLR	13.7	103	genome	71667	64	0.0893019
ptg000437l	2981789	2981975	-	MER65D	LTR	ERV1	28.8	186	genome	38	NA	NA
ptg000437l	2990209	2990319	-	ORR1B1-int	LTR	ERVL-MaLR	30.8	110	genome	71667	64	0.0893019
ptg000437l	2994065	2994319	+	MER31A	LTR	ERV1	28.7	254	genome	563	NA	NA
ptg000437l	3022808	3022869	-	RLTR31D_MM	LTR	ERVK	16.1	61	genome	5976	NA	NA
ptg000437l	3042810	3042859	+	RMER12C	LTR	ERVK	20	49	genome	7405	5	0.0675219
ptg000437l	3043914	3043973	+	RMER12C	LTR	ERVK	25	59	genome	7405	5	0.0675219
ptg000437l	3052602	3052689	+	MLT1A1	LTR	ERVL-MaLR	25.3	87	genome	5835	NA	NA
ptg000437l	3052867	3053048	+	MLT1C	LTR	ERVL-MaLR	20	181	genome	2924	NA	NA
ptg000437l	3053253	3053317	+	MTEb	LTR	ERVL-MaLR	27.5	64	genome	10728	19	0.177107
ptg000437l	3054684	3054788	+	MTEb	LTR	ERVL-MaLR	30.4	104	genome	10728	19	0.177107
ptg000437l	3057042	3057209	-	RMER10A	LTR	ERVL	20.4	167	genome	4051	17	0.419649
ptg000437l	3057296	3057591	-	RMER10A	LTR	ERVL	20.4	295	genome	4051	17	0.419649
ptg000437l	3061561	3061973	-	MTC	LTR	ERVL-MaLR	12.5	412	genome	25424	4	0.0157332
ptg000437l	3062511	3062574	-	RLTR42-int	LTR	ERVK	25	63	genome	2766	1	0.0361533
ptg000437l	3065033	3065096	+	MTEa	LTR	ERVL-MaLR	17.2	63	genome	16911	3	0.0177399
ptg000437l	3065099	3065435	+	ORR1D2	LTR	ERVL-MaLR	20.8	336	genome	15632	57	0.364637
ptg000437l	3084417	3084654	+	RLTR17B_Mm	LTR	ERVK	24.5	237	genome	47308	25	0.0528452
ptg000437l	3086288	3086542	+	RLTR17B_Mm	LTR	ERVK	25.1	254	genome	47308	25	0.0528452
ptg000437l	3086800	3086931	+	ORR1E	LTR	ERVL-MaLR	24.4	131	genome	19703	NA	NA
ptg000437l	3086949	3087213	-	RMER15	LTR	ERVL	25.7	264	genome	13037	7	0.0536933
ptg000437l	3087200	3087351	-	RMER15	LTR	ERVL	22.6	151	genome	13037	7	0.0536933
ptg000437l	3087495	3087608	+	ORR1E	LTR	ERVL-MaLR	20.8	113	genome	19703	NA	NA
ptg000437l	3088408	3088841	-	MLTR11B	LTR	ERVK	21.1	433	genome	2847	NA	NA
ptg000437l	3089184	3089272	+	ORR1D-int	LTR	ERVL-MaLR	13.5	88	genome	606	NA	NA
ptg000437l	3089918	3090289	-	RLTR14	LTR	ERV1	14.5	371	genome	2281	NA	NA
ptg000437l	3090887	3091018	-	MER34	LTR	ERV1	30.8	131	genome	512	NA	NA
ptg000437l	3094790	3095243	-	RMER5	LTR	ERV1	17.9	453	genome	6488	13	0.20037
ptg000437l	3096627	3096934	+	MTEa	LTR	ERVL-MaLR	17.5	307	genome	16911	3	0.0177399
ptg000437l	3097548	3097928	-	MTEa	LTR	ERVL-MaLR	20.1	380	genome	16911	3	0.0177399
ptg000437l	3099389	3099433	+	MYSERV6-int	LTR	ERVK	4.4	44	genome	11246	45	0.400142
ptg000437l	3099756	3099805	+	ORR1E	LTR	ERVL-MaLR	18	49	genome	19703	NA	NA
ptg000437l	3100336	3100444	-	MT2B	LTR	ERVL	22.4	108	genome	11378	11	0.0966778
ptg000437l	3100447	3100475	-	ORR1B1-int	LTR	ERVL-MaLR	25.8	28	genome	71667	64	0.0893019
ptg000437l	3102809	3102857	-	RLTR17B_Mm	LTR	ERVK	22.8	48	genome	47308	25	0.0528452
ptg000437l	3102933	3102958	-	RLTR17B_Mm	LTR	ERVK	22.8	25	genome	47308	25	0.0528452
ptg000437l	3105735	3106115	+	MTD	LTR	ERVL-MaLR	25.5	380	genome	48596	4	0.00823113
ptg000437l	3108061	3108548	+	RLTR28	LTR	ERVL	11.2	487	genome	1916	NA	NA
ptg000437l	3109078	3109250	-	MTE2a	LTR	ERVL-MaLR	23.5	172	genome	13866	NA	NA
ptg000437l	3110049	3110508	+	MLT1D	LTR	ERVL-MaLR	31.4	459	genome	4819	1	0.0207512
ptg000437l	3111978	3112058	-	MTEa	LTR	ERVL-MaLR	33.8	80	genome	16911	3	0.0177399
ptg000437l	3112236	3112524	-	MTEa	LTR	ERVL-MaLR	25.6	288	genome	16911	3	0.0177399
ptg000437l	3115942	3116119	+	MLT1D	LTR	ERVL-MaLR	23.8	177	genome	4819	1	0.0207512
ptg000437l	3116348	3116549	-	MLT2D	LTR	ERVL	24.3	201	genome	1201	NA	NA
ptg000437l	3143201	3143912	-	RMER19A	LTR	ERVK	11.1	711	genome	1997	NA	NA
ptg000437l	3145361	3145503	-	ORR1B1-int	LTR	ERVL-MaLR	14.5	142	genome	71667	64	0.0893019
ptg000437l	3146128	3146445	-	ORR1A2	LTR	ERVL-MaLR	7.2	317	genome	16534	2	0.0120963
ptg000437l	3147164	3147235	-	ORR1A3-int	LTR	ERVL-MaLR	26.8	71	genome	9825	16	0.16285
ptg000437l	3150127	3150386	-	ORR1A2	LTR	ERVL-MaLR	10.2	259	genome	16534	2	0.0120963
ptg000437l	3156262	3156342	+	MTEa	LTR	ERVL-MaLR	25.9	80	genome	16911	3	0.0177399
ptg000437l	3157419	3157746	-	ORR1A2	LTR	ERVL-MaLR	7.4	327	genome	16534	2	0.0120963
ptg000437l	3159866	3160347	+	MT2A	LTR	ERVL	20.4	481	genome	7483	22	0.294
ptg000437l	3160325	3160376	+	RLTR17B_Mm	LTR	ERVK	15.6	51	genome	47308	25	0.0528452
ptg000437l	3160377	3160399	+	MT2A	LTR	ERVL	19.4	22	genome	7483	22	0.294
ptg000437l	3160441	3160482	+	MT2A	LTR	ERVL	19.4	41	genome	7483	22	0.294
ptg000437l	3161232	3161558	+	ORR1E	LTR	ERVL-MaLR	31.3	326	genome	19703	NA	NA
ptg000437l	3163898	3164183	-	RLTR17B_Mm	LTR	ERVK	24.1	285	genome	47308	25	0.0528452
ptg000437l	3164282	3164297	+	ORR1B1-int	LTR	ERVL-MaLR	16.2	15	genome	71667	64	0.0893019
ptg000438l	2227	2423	+	MTE2a	LTR	ERVL-MaLR	24.3	196	genome	13866	NA	NA
ptg000438l	2858	3175	+	MTE2b	LTR	ERVL-MaLR	24.1	317	genome	15476	NA	NA
ptg000438l	6467	6778	+	ORR1A2	LTR	ERVL-MaLR	12.5	311	genome	16534	2	0.0120963
ptg000438l	12957	13081	-	MTEb	LTR	ERVL-MaLR	24.6	124	genome	10728	19	0.177107
ptg000438l	15115	15707	-	RMER17B2	LTR	ERVK	21.8	592	genome	1865	14	0.75067
ptg000438l	18503	18698	+	ORR1E	LTR	ERVL-MaLR	26	195	genome	19703	NA	NA
ptg000438l	22630	22948	-	RMER6C	LTR	ERVK	18.4	318	genome	5435	2	0.0367985
ptg000438l	23032	23182	-	MT2B	LTR	ERVL	15.6	150	genome	11378	11	0.0966778
ptg000438l	23171	23272	-	RMER6C	LTR	ERVK	14.7	101	genome	5435	2	0.0367985
ptg000438l	23863	24086	+	RMER6C	LTR	ERVK	20.1	223	genome	5435	2	0.0367985
ptg000438l	26168	26517	+	RLTR10D	LTR	ERVK	7.5	349	genome	449	NA	NA
ptg000438l	26642	27222	-	LTRIS_Mus	LTR	ERV1	3.6	580	genome	776	NA	NA
ptg000438l	29111	29406	+	MTE2b	LTR	ERVL-MaLR	28.4	295	genome	15476	NA	NA
ptg000438l	30028	30040	+	MYSERV6-int	LTR	ERVK	14.9	12	genome	11246	45	0.400142
ptg000438l	35513	35615	+	RLTR17B_Mm	LTR	ERVK	28.2	102	genome	47308	25	0.0528452
ptg000438l	38455	38889	-	RMER6A	LTR	ERVK	13.6	434	genome	4625	108	2.33514
ptg000438l	39252	39300	-	RMER6A	LTR	ERVK	13.6	48	genome	4625	108	2.33514
ptg000438l	49906	50088	+	RLTR17B_Mm	LTR	ERVK	16.7	182	genome	47308	25	0.0528452
ptg000438l	51200	51231	+	RLTR17B_Mm	LTR	ERVK	25	31	genome	47308	25	0.0528452
ptg000438l	51273	51467	+	RLTR17B_Mm	LTR	ERVK	19.4	194	genome	47308	25	0.0528452
ptg000438l	51507	51524	+	RLTR17B_Mm	LTR	ERVK	21.9	17	genome	47308	25	0.0528452
ptg000438l	55911	56002	-	MER34	LTR	ERV1	19.8	91	genome	512	NA	NA
ptg000438l	61867	62403	+	RMER12C	LTR	ERVK	18.4	536	genome	7405	5	0.0675219
ptg000438l	62404	63252	+	RMER17D	LTR	ERVK	10.4	848	genome	956	NA	NA
ptg000438l	63253	63479	+	RMER12C	LTR	ERVK	15.8	226	genome	7405	5	0.0675219
ptg000438l	66958	67051	-	MTE2a	LTR	ERVL-MaLR	27.7	93	genome	13866	NA	NA
ptg000438l	69151	69506	+	ORR1F	LTR	ERVL-MaLR	29.9	355	genome	14518	15	0.10332
ptg000438l	71341	71659	-	ORR1A2	LTR	ERVL-MaLR	11.9	318	genome	16534	2	0.0120963
ptg000438l	71830	72022	-	MTEa	LTR	ERVL-MaLR	28.1	192	genome	16911	3	0.0177399
ptg000438l	77135	77197	-	RLTR17B_Mm	LTR	ERVK	22	62	genome	47308	25	0.0528452
ptg000438l	77229	77319	-	RLTR17B_Mm	LTR	ERVK	20.7	90	genome	47308	25	0.0528452
ptg000438l	78746	79132	+	RLTR11A	LTR	ERVK	14.1	386	genome	2790	NA	NA
ptg000438l	79277	79712	+	RLTR11B	LTR	ERVK	12.8	435	genome	1084	6	0.553506
ptg000438l	80362	80820	+	RLTR28B	LTR	ERVL	25.6	458	genome	444	NA	NA
ptg000438l	83572	84095	-	LTRIS2	LTR	ERV1	4.6	523	genome	1475	14	0.949153
ptg000438l	88002	88121	+	RMER15	LTR	ERVL	22.2	119	genome	13037	7	0.0536933
ptg000438l	92132	92648	-	RLTR12A	LTR	ERVK	15	516	genome	884	NA	NA
ptg000438l	98296	98840	+	RMER15	LTR	ERVL	16.7	544	genome	13037	7	0.0536933
ptg000438l	101981	102838	-	RMER17B	LTR	ERVK	10.9	857	genome	2178	5	0.229568
ptg000438l	105261	105602	+	IAPLTR2b	LTR	ERVK	4	341	genome	1870	1	0.0534759
ptg000438l	105678	105881	-	ORR1C1	LTR	ERVL-MaLR	22.1	203	genome	8806	9	0.102203
ptg000438l	106275	106450	-	ORR1C1	LTR	ERVL-MaLR	16.9	175	genome	8806	9	0.102203
ptg000438l	106452	107151	-	ORR1C1	LTR	ERVL-MaLR	19.2	699	genome	8806	9	0.102203
ptg000438l	107180	107797	-	ORR1C1	LTR	ERVL-MaLR	17.1	617	genome	8806	9	0.102203
ptg000438l	107798	108143	-	ORR1C1	LTR	ERVL-MaLR	21.9	345	genome	8806	9	0.102203
ptg000438l	120865	121216	-	ORR1B2	LTR	ERVL-MaLR	17.9	351	genome	9245	NA	NA
ptg000438l	122402	122878	-	RMER19C	LTR	ERVK	20.6	476	genome	3081	NA	NA
ptg000438l	127427	127752	+	ORR1A2	LTR	ERVL-MaLR	9.5	325	genome	16534	2	0.0120963
ptg000438l	135154	135262	-	ORR1D1	LTR	ERVL-MaLR	17.9	108	genome	22351	5	0.0223704
ptg000438l	135297	135525	-	ORR1D1	LTR	ERVL-MaLR	17.9	228	genome	22351	5	0.0223704
ptg000438l	136729	137623	+	RMER17B2	LTR	ERVK	16.1	894	genome	1865	14	0.75067
ptg000438l	138081	138173	+	ORR1G	LTR	ERVL-MaLR	23.3	92	genome	5292	8	0.151172
ptg000438l	140649	140660	-	ORR1B1-int	LTR	ERVL-MaLR	21.4	11	genome	71667	64	0.0893019
ptg000438l	164039	164283	-	MTD	LTR	ERVL-MaLR	24.9	244	genome	48596	4	0.00823113
ptg000438l	172049	173018	+	RLTR21	LTR	ERVK	14.6	969	genome	3293	3	0.0911023
ptg000438l	175638	175984	+	ORR1A1	LTR	ERVL-MaLR	6.1	346	genome	4845	4	0.0825593
ptg000438l	177898	177985	+	MTEb	LTR	ERVL-MaLR	26.1	87	genome	10728	19	0.177107
ptg000438l	178322	178648	-	MTEb	LTR	ERVL-MaLR	30.5	326	genome	10728	19	0.177107
ptg000438l	180006	180203	-	RMER15	LTR	ERVL	21.3	197	genome	13037	7	0.0536933
ptg000438l	180967	181031	+	RLTR20A4	LTR	ERVK	7.7	64	genome	12167	1	0.00821895
ptg000438l	185652	185819	+	RLTR17B_Mm	LTR	ERVK	18.8	167	genome	47308	25	0.0528452
ptg000438l	185690	185732	-	RLTR17B_Mm	LTR	ERVK	20.3	42	genome	47308	25	0.0528452
ptg000438l	189441	189491	-	RLTR17B_Mm	LTR	ERVK	17.4	50	genome	47308	25	0.0528452
ptg000438l	189547	189603	-	RLTR17B_Mm	LTR	ERVK	19.4	56	genome	47308	25	0.0528452
ptg000438l	189633	189710	-	RLTR17B_Mm	LTR	ERVK	19.4	77	genome	47308	25	0.0528452
ptg000438l	190657	191115	+	RLTR20B3A_MM	LTR	ERVK	17.1	458	genome	623	2	0.321027
ptg000438l	193274	193414	+	MTD	LTR	ERVL-MaLR	31.6	140	genome	48596	4	0.00823113
ptg000438l	193699	193803	+	MTD	LTR	ERVL-MaLR	19.1	104	genome	48596	4	0.00823113
ptg000438l	197581	197879	+	IAPEY_LTR	LTR	ERVK	9.7	298	genome	475	NA	NA
ptg000438l	198336	199074	+	RMER6A	LTR	ERVK	15.4	738	genome	4625	108	2.33514
ptg000438l	199366	199606	+	MLTR11B	LTR	ERVK	26.8	240	genome	2847	NA	NA
ptg000438l	208298	208863	-	RMER2	LTR	ERV1	19.9	565	genome	2081	NA	NA
ptg000438l	220306	220554	+	MTE2b	LTR	ERVL-MaLR	27	248	genome	15476	NA	NA
ptg000438l	222271	222627	+	MTD	LTR	ERVL-MaLR	23.7	356	genome	48596	4	0.00823113
ptg000438l	228457	228752	+	ORR1C1	LTR	ERVL-MaLR	17.9	295	genome	8806	9	0.102203
ptg000438l	229734	230097	+	ORR1C2	LTR	ERVL-MaLR	19.3	363	genome	12029	NA	NA
ptg000438l	233137	233280	-	ORR1B1-int	LTR	ERVL-MaLR	14.1	143	genome	71667	64	0.0893019
ptg000438l	236656	236991	+	ORR1A2	LTR	ERVL-MaLR	12.4	335	genome	16534	2	0.0120963
ptg000438l	243539	243659	-	MTEb	LTR	ERVL-MaLR	18.4	120	genome	10728	19	0.177107
ptg000438l	256767	256839	-	RLTR17B_Mm	LTR	ERVK	20.6	72	genome	47308	25	0.0528452
ptg000438l	268178	268547	+	RLTR44B	LTR	ERVK	11.6	369	genome	141	NA	NA
ptg000438l	273570	273864	-	RMER17C2	LTR	ERVK	16.5	294	genome	2924	2	0.0683995
ptg000438l	274772	274856	+	MT2B	LTR	ERVL	22.5	84	genome	11378	11	0.0966778
ptg000438l	280428	280716	-	RLTR10-int	LTR	ERVK	4.5	288	genome	2604	6	0.230415
ptg000438l	280695	281134	-	RLTR10	LTR	ERVK	4.5	439	genome	2828	3	0.106082
ptg000438l	281134	282128	-	RLTR10-int	LTR	ERVK	2.1	994	genome	2604	6	0.230415
ptg000438l	282121	282175	-	MMERVK10C-int	LTR	ERVK	23.6	54	genome	3141	5	0.159185
ptg000438l	282223	283182	-	RLTR10-int	LTR	ERVK	3.3	959	genome	2604	6	0.230415
ptg000438l	283161	283600	-	RLTR10	LTR	ERVK	4.5	439	genome	2828	3	0.106082
ptg000438l	286772	286865	-	RLTR17B_Mm	LTR	ERVK	19.8	93	genome	47308	25	0.0528452
ptg000438l	287174	287555	+	MTD	LTR	ERVL-MaLR	27.8	381	genome	48596	4	0.00823113
ptg000438l	309948	310193	+	MTEb	LTR	ERVL-MaLR	31.6	245	genome	10728	19	0.177107
ptg000438l	310373	310750	+	RLTR31B2	LTR	ERVK	16.7	377	genome	1234	NA	NA
ptg000438l	313359	313606	+	RMER15-int	LTR	ERVL	31.2	247	genome	3787	NA	NA
ptg000438l	315350	315706	-	RMER15	LTR	ERVL	25.6	356	genome	13037	7	0.0536933
ptg000438l	317043	317142	+	RLTR17B_Mm	LTR	ERVK	18.2	99	genome	47308	25	0.0528452
ptg000438l	317418	317769	+	RLTR10	LTR	ERVK	6.8	351	genome	2828	3	0.106082
ptg000438l	320254	320502	-	MTD	LTR	ERVL-MaLR	25.7	248	genome	48596	4	0.00823113
ptg000438l	331008	331087	-	ORR1F	LTR	ERVL-MaLR	25.3	79	genome	14518	15	0.10332
ptg000438l	331963	332347	-	MTB	LTR	ERVL-MaLR	4.7	384	genome	7979	1	0.0125329
ptg000438l	333034	333217	-	ORR1F	LTR	ERVL-MaLR	28.2	183	genome	14518	15	0.10332
ptg000438l	335040	335407	-	RMER16C	LTR	ERVK	15.7	367	genome	177	NA	NA
ptg000438l	348143	348461	+	MTD	LTR	ERVL-MaLR	23.6	318	genome	48596	4	0.00823113
ptg000438l	359749	360229	-	RLTR30D2_MM	LTR	ERV1	13.5	480	genome	753	NA	NA
ptg000438l	361340	361705	-	ORR1D1	LTR	ERVL-MaLR	21.4	365	genome	22351	5	0.0223704
ptg000438l	362199	362346	-	MTEa	LTR	ERVL-MaLR	28.7	147	genome	16911	3	0.0177399
ptg000438l	362447	362874	-	RMER17C	LTR	ERVK	15.1	427	genome	6506	5	0.0768521
ptg000438l	365127	365287	+	MURVY-LTR	LTR	ERV1	7.5	160	genome	713	NA	NA
ptg000438l	365442	365652	+	MURVY-LTR	LTR	ERV1	8.4	210	genome	713	NA	NA
ptg000438l	370242	370359	-	RLTR17B_Mm	LTR	ERVK	18.1	117	genome	47308	25	0.0528452
ptg000438l	371192	371572	-	MTA_Mm	LTR	ERVL-MaLR	1.8	380	genome	18538	54	0.291294
ptg000438l	371575	372675	-	MTA_Mm	LTR	ERVL-MaLR	2.9	1100	genome	18538	54	0.291294
ptg000438l	372676	373056	-	MTA_Mm	LTR	ERVL-MaLR	1.8	380	genome	18538	54	0.291294
ptg000438l	383679	383959	-	RMER13A2	LTR	ERVK	14.8	280	genome	1402	NA	NA
ptg000438l	389715	390137	-	MTD	LTR	ERVL-MaLR	27.1	422	genome	48596	4	0.00823113
ptg000438l	391945	391962	+	ORR1B1-int	LTR	ERVL-MaLR	17.1	17	genome	71667	64	0.0893019
ptg000438l	398919	399106	-	ORR1D2	LTR	ERVL-MaLR	29	187	genome	15632	57	0.364637
ptg000438l	399445	399565	+	RMER10B	LTR	ERVL	15.8	120	genome	3001	3	0.0999667
ptg000438l	402388	402709	-	MTE2b	LTR	ERVL-MaLR	26.1	321	genome	15476	NA	NA
ptg000438l	404952	405121	-	RMER6D	LTR	ERVK	16.2	169	genome	2719	NA	NA
ptg000438l	405124	405759	-	RMER6C	LTR	ERVK	17	635	genome	5435	2	0.0367985
ptg000438l	406010	406393	+	MTB_Mm	LTR	ERVL-MaLR	16.5	383	genome	5375	NA	NA
ptg000438l	412988	413304	-	IAPLTR2b	LTR	ERVK	2.5	316	genome	1870	1	0.0534759
ptg000438l	420561	420855	-	MTD	LTR	ERVL-MaLR	21.2	294	genome	48596	4	0.00823113
ptg000438l	427157	427461	+	ORR1E	LTR	ERVL-MaLR	27.7	304	genome	19703	NA	NA
ptg000438l	429436	429604	-	ORR1E	LTR	ERVL-MaLR	30.4	168	genome	19703	NA	NA
ptg000438l	435331	435604	+	RLTR17B_Mm	LTR	ERVK	21.1	273	genome	47308	25	0.0528452
ptg000438l	438169	438252	+	MTE2b	LTR	ERVL-MaLR	26.5	83	genome	15476	NA	NA
ptg000438l	439269	439882	+	MTE-int	LTR	ERVL-MaLR	31.9	613	genome	5209	NA	NA
ptg000438l	440205	440562	+	MTEa	LTR	ERVL-MaLR	29.9	357	genome	16911	3	0.0177399
ptg000438l	441353	441940	-	MLTR18A_MM	LTR	ERVK	22.4	587	genome	439	52	11.8451
ptg000438l	442069	442460	+	MTD	LTR	ERVL-MaLR	25.7	391	genome	48596	4	0.00823113
ptg000438l	444189	444777	-	RLTR34C_MM	LTR	ERVK	16.5	588	genome	381	NA	NA
ptg000438l	445035	445196	+	RMER17B	LTR	ERVK	9.2	161	genome	2178	5	0.229568
ptg000438l	448907	449071	-	RLTR17B_Mm	LTR	ERVK	21	164	genome	47308	25	0.0528452
ptg000438l	449735	449901	+	IAPLTR2b	LTR	ERVK	1.8	166	genome	1870	1	0.0534759
ptg000438l	449889	449986	+	IAPLTR2b	LTR	ERVK	3.3	97	genome	1870	1	0.0534759
ptg000438l	458693	458707	+	ORR1B1-int	LTR	ERVL-MaLR	7.6	14	genome	71667	64	0.0893019
ptg000438l	462963	463080	-	ORR1D1	LTR	ERVL-MaLR	26.3	117	genome	22351	5	0.0223704
ptg000438l	474383	474619	-	ORR1C1	LTR	ERVL-MaLR	20.3	236	genome	8806	9	0.102203
ptg000438l	478143	478634	+	RLTR11A	LTR	ERVK	19.2	491	genome	2790	NA	NA
ptg000438l	479802	480055	+	ORR1C1	LTR	ERVL-MaLR	22.8	253	genome	8806	9	0.102203
ptg000438l	481007	481164	-	MTEa	LTR	ERVL-MaLR	24.1	157	genome	16911	3	0.0177399
ptg000438l	510998	511341	+	ORR1D1	LTR	ERVL-MaLR	22.9	343	genome	22351	5	0.0223704
ptg000438l	512189	512628	-	RMER19C	LTR	ERVK	21.3	439	genome	3081	NA	NA
ptg000438l	514974	515049	-	RLTR25B	LTR	ERVK	14.7	75	genome	2507	16	0.638213
ptg000438l	515373	516203	-	RLTR25B	LTR	ERVK	16.3	830	genome	2507	16	0.638213
ptg000438l	524038	524086	-	RMER12	LTR	ERVK	25.4	48	genome	3682	NA	NA
ptg000438l	524134	524154	-	RMER12	LTR	ERVK	25.4	20	genome	3682	NA	NA
ptg000438l	533841	534140	+	MER57C2	LTR	ERV1	29.7	299	genome	301	NA	NA
ptg000438l	535587	536131	+	RLTR20B3	LTR	ERVK	18.7	544	genome	851	NA	NA
ptg000438l	537120	537525	-	MTD	LTR	ERVL-MaLR	29	405	genome	48596	4	0.00823113
ptg000438l	543048	543373	-	IAPLTR2b	LTR	ERVK	4.6	325	genome	1870	1	0.0534759
ptg000438l	544437	544495	+	RLTR17B_Mm	LTR	ERVK	17.9	58	genome	47308	25	0.0528452
ptg000438l	546668	546755	-	ORR1B1-int	LTR	ERVL-MaLR	27.4	87	genome	71667	64	0.0893019
ptg000438l	550535	550935	-	BGLII_Mus	LTR	ERVK	12.2	400	genome	622	NA	NA
ptg000438l	554846	555241	-	MTA_Mm	LTR	ERVL-MaLR	6.3	395	genome	18538	54	0.291294
ptg000438l	557059	557457	+	MTB	LTR	ERVL-MaLR	10.3	398	genome	7979	1	0.0125329
ptg000438l	563913	564035	-	RLTR17B_Mm	LTR	ERVK	22	122	genome	47308	25	0.0528452
ptg000438l	565048	565249	-	MTD	LTR	ERVL-MaLR	28.2	201	genome	48596	4	0.00823113
ptg000438l	565250	565618	-	MTD	LTR	ERVL-MaLR	28	368	genome	48596	4	0.00823113
ptg000438l	592898	593237	-	ORR1D2	LTR	ERVL-MaLR	25.3	339	genome	15632	57	0.364637
ptg000438l	615158	615543	+	MTD	LTR	ERVL-MaLR	26.9	385	genome	48596	4	0.00823113
ptg000438l	619932	620404	+	IAPLTR2a2_Mm	LTR	ERVK	10.3	472	genome	413	NA	NA
ptg000438l	620405	620813	+	BGLII	LTR	ERVK	7.9	408	genome	2117	6	0.28342
ptg000438l	623596	623615	-	ORR1B1-int	LTR	ERVL-MaLR	14.4	19	genome	71667	64	0.0893019
ptg000438l	637742	638061	-	MTEa	LTR	ERVL-MaLR	29.7	319	genome	16911	3	0.0177399
ptg000438l	651128	651542	+	MTB_Mm	LTR	ERVL-MaLR	16.3	414	genome	5375	NA	NA
ptg000438l	663803	664135	-	IAPLTR2b	LTR	ERVK	6.3	332	genome	1870	1	0.0534759
ptg000438l	664878	665107	-	MTEa	LTR	ERVL-MaLR	26.7	229	genome	16911	3	0.0177399
ptg000438l	666957	667020	-	RLTR20A4	LTR	ERVK	10.9	63	genome	12167	1	0.00821895
ptg000438l	668108	668211	+	BGLII	LTR	ERVK	10.6	103	genome	2117	6	0.28342
ptg000438l	671192	671448	+	MTD	LTR	ERVL-MaLR	29.2	256	genome	48596	4	0.00823113
ptg000438l	672535	672822	+	MTB	LTR	ERVL-MaLR	8.4	287	genome	7979	1	0.0125329
ptg000438l	678234	678585	-	ORR1E	LTR	ERVL-MaLR	27.3	351	genome	19703	NA	NA
ptg000438l	680566	680829	-	MTD	LTR	ERVL-MaLR	28.6	263	genome	48596	4	0.00823113
ptg000438l	689356	689733	+	ORR1E	LTR	ERVL-MaLR	26.9	377	genome	19703	NA	NA
ptg000438l	690482	690617	+	RMER5	LTR	ERV1	25.7	135	genome	6488	13	0.20037
ptg000438l	694095	694442	+	MLT2D	LTR	ERVL	32.1	347	genome	1201	NA	NA
ptg000438l	695481	695926	+	ERVL-B4-int	LTR	ERVL	33.7	445	genome	1240	NA	NA
ptg000438l	695962	696057	+	ERVL-B4-int	LTR	ERVL	28.1	95	genome	1240	NA	NA
ptg000438l	696511	696661	+	MTD	LTR	ERVL-MaLR	29.9	150	genome	48596	4	0.00823113
ptg000438l	696738	696879	+	MTC-int	LTR	ERVL-MaLR	20	141	genome	1695	NA	NA
ptg000438l	696914	697474	+	MTC-int	LTR	ERVL-MaLR	26.1	560	genome	1695	NA	NA
ptg000439l	9	145	+	BGLII	LTR	ERVK	12.2	136	genome	2117	6	0.28342
ptg000439l	511	842	-	BGLII	LTR	ERVK	12.6	331	genome	2117	6	0.28342
ptg000439l	827	1253	-	RMER3D-int	LTR	ERVK	11.1	426	genome	2331	6	0.2574
ptg000439l	1653	1749	-	BGLII	LTR	ERVK	9.3	96	genome	2117	6	0.28342
ptg000439l	1751	2004	+	BGLII	LTR	ERVK	8.1	253	genome	2117	6	0.28342
ptg000439l	3937	4295	-	MTD	LTR	ERVL-MaLR	21.7	358	genome	48596	4	0.00823113
ptg000439l	4725	4800	-	MT2B1	LTR	ERVL	17.8	75	genome	7393	NA	NA
ptg000439l	4869	5186	-	MT2B1	LTR	ERVL	17.8	317	genome	7393	NA	NA
ptg000439l	5366	5535	-	MT2B1	LTR	ERVL	15.5	169	genome	7393	NA	NA
ptg000439l	5860	6181	+	MTD	LTR	ERVL-MaLR	22.4	321	genome	48596	4	0.00823113
ptg000439l	6182	6576	-	MTA_Mm	LTR	ERVL-MaLR	1	394	genome	18538	54	0.291294
ptg000439l	6579	6924	+	MTD	LTR	ERVL-MaLR	22.3	345	genome	48596	4	0.00823113
ptg000439l	9067	9417	-	ORR1B2	LTR	ERVL-MaLR	15.3	350	genome	9245	NA	NA
ptg000439l	9963	10267	+	ORR1C2	LTR	ERVL-MaLR	12.1	304	genome	12029	NA	NA
ptg000439l	13140	13507	-	MTD	LTR	ERVL-MaLR	18.3	367	genome	48596	4	0.00823113
ptg000439l	14546	14866	+	MLTR12	LTR	ERV1	21.2	320	genome	413	NA	NA
ptg000439l	15469	15537	-	MLTR12	LTR	ERV1	15.9	68	genome	413	NA	NA
ptg000439l	16327	16758	+	RLTR53B_Mm	LTR	ERVK	13.4	431	genome	200	NA	NA
ptg000439l	17247	17442	+	MMERGLN-int	LTR	ERV1	26.4	195	genome	1078	2	0.185529
ptg000439l	17483	17493	+	MMERGLN-int	LTR	ERV1	26.4	10	genome	1078	2	0.185529
ptg000439l	18387	18462	+	RLTR14	LTR	ERV1	18.4	75	genome	2281	NA	NA
ptg000439l	19065	19279	-	RMER10B	LTR	ERVL	18.8	214	genome	3001	3	0.0999667
ptg000439l	19432	19685	-	RMER10B	LTR	ERVL	19.7	253	genome	3001	3	0.0999667
ptg000439l	20176	20416	-	RMER17C	LTR	ERVK	24.1	240	genome	6506	5	0.0768521
ptg000439l	20516	20980	+	RMER19C	LTR	ERVK	20	464	genome	3081	NA	NA
ptg000439l	21046	22039	-	RLTR19-int	LTR	ERVK	17.7	993	genome	3124	2	0.0640205
ptg000439l	22028	22222	-	RLTR19-int	LTR	ERVK	18.8	194	genome	3124	2	0.0640205
ptg000439l	22286	22945	-	RLTR19-int	LTR	ERVK	14.2	659	genome	3124	2	0.0640205
ptg000439l	23140	23475	-	RLTR19-int	LTR	ERVK	18.8	335	genome	3124	2	0.0640205
ptg000439l	23503	23585	-	RLTR19-int	LTR	ERVK	12.3	82	genome	3124	2	0.0640205
ptg000439l	23555	23638	-	RMER17C-int	LTR	ERVK	17.3	83	genome	2037	4	0.196367
ptg000439l	23694	23906	-	RMER17C-int	LTR	ERVK	22	212	genome	2037	4	0.196367
ptg000439l	24545	24588	-	ORR1B1-int	LTR	ERVL-MaLR	18.2	43	genome	71667	64	0.0893019
ptg000439l	33206	33290	+	RLTR6-int	LTR	ERV1	29.4	84	genome	315	NA	NA
ptg000439l	35059	35426	+	RLTR4_MM-int	LTR		31	367	genome	321	NA	NA
ptg000439l	35669	36552	+	RMER19B	LTR	ERVK	14.2	883	genome	5546	NA	NA
ptg000439l	36670	36877	-	ORR1B2	LTR	ERVL-MaLR	14.9	207	genome	9245	NA	NA
ptg000439l	36886	36943	+	RLTR23	LTR	ERV1	11.4	57	genome	1672	NA	NA
ptg000439l	36960	37112	+	RLTR6-int	LTR	ERV1	33.6	152	genome	315	NA	NA
ptg000439l	38629	40027	-	MERVL_2A-int	LTR	ERVL	16.5	1398	genome	3907	NA	NA
ptg000439l	40028	40517	-	MT2B1	LTR	ERVL	13.6	489	genome	7393	NA	NA
ptg000439l	41135	41331	-	RMER12C	LTR	ERVK	16.5	196	genome	7405	5	0.0675219
ptg000439l	41440	42046	-	RMER12C	LTR	ERVK	13.9	606	genome	7405	5	0.0675219
ptg000439l	49654	50152	-	RLTR18B	LTR	ERVK	21.6	498	genome	952	NA	NA
ptg000439l	52550	52595	+	ORR1B1-int	LTR	ERVL-MaLR	16.7	45	genome	71667	64	0.0893019
ptg000439l	54210	54299	-	RMER10B	LTR	ERVL	25.8	89	genome	3001	3	0.0999667
ptg000439l	54222	54303	-	RLTR53_Mm	LTR	ERVK	21.6	81	genome	442	NA	NA
ptg000439l	55746	56440	+	MYSERV-int	LTR	ERVK	13.7	694	genome	2521	19	0.753669
ptg000439l	56617	57230	+	MYSERV-int	LTR	ERVK	15.8	613	genome	2521	19	0.753669
ptg000439l	57231	57348	-	RMER19B	LTR	ERVK	12.2	117	genome	5546	NA	NA
ptg000439l	57351	57475	-	RLTR10	LTR	ERVK	10.4	124	genome	2828	3	0.106082
ptg000439l	57510	57832	-	RLTR10	LTR	ERVK	8.9	322	genome	2828	3	0.106082
ptg000439l	57832	58807	-	RLTR10-int	LTR	ERVK	3.3	975	genome	2604	6	0.230415
ptg000439l	58891	60096	-	RLTR10-int	LTR	ERVK	8.4	1205	genome	2604	6	0.230415
ptg000439l	60115	60303	-	RLTR10-int	LTR	ERVK	7.5	188	genome	2604	6	0.230415
ptg000439l	60307	60670	-	RLTR10	LTR	ERVK	5.1	363	genome	2828	3	0.106082
ptg000439l	60671	61451	-	RMER19B	LTR	ERVK	14.4	780	genome	5546	NA	NA
ptg000439l	61452	61702	+	MYSERV-int	LTR	ERVK	15.9	250	genome	2521	19	0.753669
ptg000439l	61706	62191	+	MYSERV6-int	LTR	ERVK	14.9	485	genome	11246	45	0.400142
ptg000439l	62300	62586	+	RLTR12BD_Mm	LTR	ERVK	21.1	286	genome	883	NA	NA
ptg000439l	62587	62852	+	RLTR30D2_MM	LTR	ERV1	10.3	265	genome	753	NA	NA
ptg000439l	62860	63279	-	RLTR26	LTR	ERVK	10.9	419	genome	615	8	1.30081
ptg000439l	63381	63442	+	RLTR14-int	LTR	ERV1	17.7	61	genome	1746	NA	NA
ptg000439l	63656	63743	+	RLTR14-int	LTR	ERV1	16.6	87	genome	1746	NA	NA
ptg000439l	63971	64050	+	RMER21B	LTR	ERV1	17.1	79	genome	1269	20	1.57604
ptg000439l	65566	65892	+	MMERGLN-int	LTR	ERV1	29.5	326	genome	1078	2	0.185529
ptg000439l	66165	66466	+	MMERGLN-int	LTR	ERV1	27.9	301	genome	1078	2	0.185529
ptg000439l	67192	67462	-	RMER10A	LTR	ERVL	23.4	270	genome	4051	17	0.419649
ptg000439l	67500	67634	-	RLTR19-int	LTR	ERVK	19.7	134	genome	3124	2	0.0640205
ptg000439l	67814	67854	-	RLTR19-int	LTR	ERVK	14.6	40	genome	3124	2	0.0640205
ptg000439l	67920	68925	+	RMER12	LTR	ERVK	12	1005	genome	3682	NA	NA
ptg000439l	69192	69613	-	RLTR19-int	LTR	ERVK	15.7	421	genome	3124	2	0.0640205
ptg000439l	69920	70112	-	RLTR19-int	LTR	ERVK	26.3	192	genome	3124	2	0.0640205
ptg000439l	70138	70400	-	RLTR19-int	LTR	ERVK	24.2	262	genome	3124	2	0.0640205
ptg000439l	70630	71171	-	RLTR42-int	LTR	ERVK	20.9	541	genome	2766	1	0.0361533
ptg000439l	71293	71998	+	RMER6A	LTR	ERVK	12.5	705	genome	4625	108	2.33514
ptg000439l	72559	72883	-	RLTR42-int	LTR	ERVK	18.1	324	genome	2766	1	0.0361533
ptg000439l	72896	72958	-	RLTR42-int	LTR	ERVK	7.7	62	genome	2766	1	0.0361533
ptg000439l	73734	73907	-	RLTR11C_MM	LTR	ERVK	21.8	173	genome	833	NA	NA
ptg000439l	73990	74281	-	RLTR42-int	LTR	ERVK	17.2	291	genome	2766	1	0.0361533
ptg000439l	74298	74504	-	RLTR42	LTR	ERVK	18.4	206	genome	215	NA	NA
ptg000439l	74507	74591	+	ORR1C2	LTR	ERVL-MaLR	16.5	84	genome	12029	NA	NA
ptg000439l	75935	75992	+	ORR1C2	LTR	ERVL-MaLR	8.2	57	genome	12029	NA	NA
ptg000439l	83535	83672	+	RLTR45-int	LTR	ERVK	27.4	137	genome	721	NA	NA
ptg000439l	87109	87161	+	LTR72_RN	LTR	ERV1	18.9	52	genome	808	NA	NA
ptg000439l	92514	92626	+	ORR1B1-int	LTR	ERVL-MaLR	27.7	112	genome	71667	64	0.0893019
ptg000439l	93225	93408	+	MTE2b	LTR	ERVL-MaLR	25.5	183	genome	15476	NA	NA
ptg000439l	93415	93736	+	LTR73	LTR	ERV1	30.2	321	genome	56	NA	NA
ptg000439l	96497	96850	-	RLTR31D_MM	LTR	ERVK	20.7	353	genome	5976	NA	NA
ptg000439l	98248	98535	+	ORR1C1	LTR	ERVL-MaLR	14.4	287	genome	8806	9	0.102203
ptg000439l	98617	98657	+	ORR1C1	LTR	ERVL-MaLR	17.1	40	genome	8806	9	0.102203
ptg000439l	100684	100991	+	ORR1B2	LTR	ERVL-MaLR	12.4	307	genome	9245	NA	NA
ptg000439l	106586	107578	+	RMER12B	LTR	ERVK	15.7	992	genome	1369	NA	NA
ptg000439l	107623	107836	+	RMER12B	LTR	ERVK	22.3	213	genome	1369	NA	NA
ptg000439l	110014	110037	+	ORR1B1-int	LTR	ERVL-MaLR	16.1	23	genome	71667	64	0.0893019
ptg000439l	121734	122091	+	ORR1C1	LTR	ERVL-MaLR	13.4	357	genome	8806	9	0.102203
ptg000439l	127220	127266	-	MTE2b	LTR	ERVL-MaLR	21	46	genome	15476	NA	NA
ptg000439l	127317	127457	-	MTE2b	LTR	ERVL-MaLR	21	140	genome	15476	NA	NA
ptg000439l	130674	130690	-	ORR1B1-int	LTR	ERVL-MaLR	26.9	16	genome	71667	64	0.0893019
ptg000439l	130825	130850	-	ORR1B1-int	LTR	ERVL-MaLR	26.9	25	genome	71667	64	0.0893019
ptg000439l	131204	131260	-	MT2B2	LTR	ERVL	24.1	56	genome	2772	1	0.036075
ptg000439l	131204	131221	-	ORR1B1-int	LTR	ERVL-MaLR	14.3	17	genome	71667	64	0.0893019
ptg000439l	134089	134468	+	MTC	LTR	ERVL-MaLR	13.8	379	genome	25424	4	0.0157332
ptg000439l	134469	134852	+	ORR1B1	LTR	ERVL-MaLR	12.5	383	genome	17279	3	0.0173621
ptg000439l	136253	136334	+	MTEa	LTR	ERVL-MaLR	25	81	genome	16911	3	0.0177399
ptg000439l	137438	137564	-	ORR1E	LTR	ERVL-MaLR	17.4	126	genome	19703	NA	NA
ptg000439l	139179	139519	-	ORR1E	LTR	ERVL-MaLR	21.1	340	genome	19703	NA	NA
ptg000439l	140512	140578	+	MER34	LTR	ERV1	23.9	66	genome	512	NA	NA
ptg000439l	141054	141184	+	MTEa	LTR	ERVL-MaLR	27.9	130	genome	16911	3	0.0177399
ptg000439l	141804	142128	-	ORR1A3	LTR	ERVL-MaLR	12.8	324	genome	5131	7	0.136426
ptg000439l	142231	142251	+	ORR1B1-int	LTR	ERVL-MaLR	26	20	genome	71667	64	0.0893019
ptg000439l	143850	144361	-	MT2B2	LTR	ERVL	10.9	511	genome	2772	1	0.036075
ptg000439l	148120	148139	+	ORR1A3-int	LTR	ERVL-MaLR	31.2	19	genome	9825	16	0.16285
ptg000439l	149813	150252	-	RMER10A	LTR	ERVL	11.7	439	genome	4051	17	0.419649
ptg000439l	150354	150664	-	MLT1B	LTR	ERVL-MaLR	24	310	genome	5679	3	0.0528262
ptg000439l	150776	151221	-	RMER13A	LTR	ERVK	15.2	445	genome	1153	NA	NA
ptg000439l	151225	151562	-	RMER19B	LTR	ERVK	13.8	337	genome	5546	NA	NA
ptg000439l	151563	151826	+	RLTR20C2_MM	LTR	ERVK	12.8	263	genome	3905	NA	NA
ptg000439l	151867	151936	+	RLTR20C2_MM	LTR	ERVK	15.1	69	genome	3905	NA	NA
ptg000439l	151933	152160	-	RMER19B	LTR	ERVK	14.6	227	genome	5546	NA	NA
ptg000439l	153987	154269	+	MTE2a	LTR	ERVL-MaLR	22.8	282	genome	13866	NA	NA
ptg000439l	154842	154935	+	RMER20A	LTR	ERVK	30.9	93	genome	1176	NA	NA
ptg000439l	156770	156817	-	ORR1B1-int	LTR	ERVL-MaLR	15.8	47	genome	71667	64	0.0893019
ptg000439l	157763	158504	-	RMER13A1	LTR	ERVK	18.2	741	genome	1148	NA	NA
ptg000439l	158624	158637	-	RLTR17B_Mm	LTR	ERVK	19.2	13	genome	47308	25	0.0528452
ptg000439l	158683	158764	-	RLTR17B_Mm	LTR	ERVK	15.1	81	genome	47308	25	0.0528452
ptg000439l	158749	159027	+	RMER17C-int	LTR	ERVK	24.5	278	genome	2037	4	0.196367
ptg000439l	159073	159376	+	RMER10B	LTR	ERVL	17.9	303	genome	3001	3	0.0999667
ptg000439l	159427	159609	-	LTR65	LTR	ERV1	31.1	182	genome	95	NA	NA
ptg000439l	160565	161106	-	RLTR20A1	LTR	ERVK	15	541	genome	132	NA	NA
ptg000439l	162910	163024	+	ORR1D1	LTR	ERVL-MaLR	19.8	114	genome	22351	5	0.0223704
ptg000439l	163022	163071	+	ORR1D1	LTR	ERVL-MaLR	12	49	genome	22351	5	0.0223704
ptg000439l	166639	167082	-	MER76	LTR	ERVL	28.5	443	genome	124	NA	NA
ptg000439l	167393	167496	-	ORR1B1-int	LTR	ERVL-MaLR	34.6	103	genome	71667	64	0.0893019
ptg000439l	168538	168945	-	MTC	LTR	ERVL-MaLR	15.4	407	genome	25424	4	0.0157332
ptg000439l	169062	169413	+	ORR1D2	LTR	ERVL-MaLR	20.6	351	genome	15632	57	0.364637
ptg000439l	172996	173585	+	RMER13A1	LTR	ERVK	17.2	589	genome	1148	NA	NA
ptg000439l	173843	173921	-	MLT1J1	LTR	ERVL-MaLR	21.5	78	genome	593	NA	NA
ptg000439l	174560	174953	-	MTA_Mm	LTR	ERVL-MaLR	1.8	393	genome	18538	54	0.291294
ptg000439l	175607	175621	+	ORR1B1-int	LTR	ERVL-MaLR	19.1	14	genome	71667	64	0.0893019
ptg000439l	181763	182153	+	ORR1B1	LTR	ERVL-MaLR	13.3	390	genome	17279	3	0.0173621
ptg000439l	182485	182582	-	ORR1B1-int	LTR	ERVL-MaLR	26.3	97	genome	71667	64	0.0893019
ptg000439l	183966	184103	-	ORR1B1-int	LTR	ERVL-MaLR	20.1	137	genome	71667	64	0.0893019
ptg000439l	197445	197831	+	MER77B	LTR	ERVL	29.5	386	genome	292	NA	NA
ptg000439l	207182	207195	+	ORR1B1-int	LTR	ERVL-MaLR	11.1	13	genome	71667	64	0.0893019
ptg000439l	207338	207482	+	ORR1B1-int	LTR	ERVL-MaLR	27.5	144	genome	71667	64	0.0893019
ptg000439l	208212	208231	+	ORR1B1-int	LTR	ERVL-MaLR	16.5	19	genome	71667	64	0.0893019
ptg000439l	209974	210009	+	ORR1B1-int	LTR	ERVL-MaLR	16	35	genome	71667	64	0.0893019
ptg000439l	212086	212105	-	ORR1B1-int	LTR	ERVL-MaLR	27.1	19	genome	71667	64	0.0893019
ptg000439l	214160	214491	+	ORR1B1	LTR	ERVL-MaLR	11.8	331	genome	17279	3	0.0173621
ptg000439l	226258	226374	-	ORR1B1-int	LTR	ERVL-MaLR	17.3	116	genome	71667	64	0.0893019
ptg000439l	226824	226885	-	RLTR17B_Mm	LTR	ERVK	24.6	61	genome	47308	25	0.0528452
ptg000439l	241216	241323	-	ORR1B1-int	LTR	ERVL-MaLR	25.2	107	genome	71667	64	0.0893019
ptg000439l	251690	252193	-	RMER20C_Mm	LTR	ERVK	26.6	503	genome	1408	NA	NA
ptg000439l	252237	252634	-	MTC	LTR	ERVL-MaLR	15	397	genome	25424	4	0.0157332
ptg000439l	254292	254389	-	ORR1B1-int	LTR	ERVL-MaLR	23.9	97	genome	71667	64	0.0893019
ptg000439l	254754	254875	+	MT2B	LTR	ERVL	17.6	121	genome	11378	11	0.0966778
ptg000439l	259387	259417	-	ORR1B1-int	LTR	ERVL-MaLR	21.2	30	genome	71667	64	0.0893019
ptg000439l	269510	269547	-	ORR1B1-int	LTR	ERVL-MaLR	17.3	37	genome	71667	64	0.0893019
ptg000439l	270744	270866	-	ORR1B1-int	LTR	ERVL-MaLR	23.8	122	genome	71667	64	0.0893019
ptg000439l	271551	271603	-	ORR1B1-int	LTR	ERVL-MaLR	18.8	52	genome	71667	64	0.0893019
ptg000439l	273220	273345	+	ORR1B1-int	LTR	ERVL-MaLR	14.6	125	genome	71667	64	0.0893019
ptg000439l	273857	273871	+	ORR1B1-int	LTR	ERVL-MaLR	14.6	14	genome	71667	64	0.0893019
ptg000439l	276087	276113	+	ORR1B1-int	LTR	ERVL-MaLR	15.8	26	genome	71667	64	0.0893019
ptg000439l	277239	277263	+	ORR1B1-int	LTR	ERVL-MaLR	8.6	24	genome	71667	64	0.0893019
ptg000439l	282752	282763	+	ORR1B1-int	LTR	ERVL-MaLR	27.5	11	genome	71667	64	0.0893019
ptg000439l	282921	282931	+	ORR1B1-int	LTR	ERVL-MaLR	27.5	10	genome	71667	64	0.0893019
ptg000439l	286742	286834	-	ORR1B1-int	LTR	ERVL-MaLR	14.1	92	genome	71667	64	0.0893019
ptg000439l	290407	290425	+	MT2B	LTR	ERVL	20.7	18	genome	11378	11	0.0966778
ptg000439l	292469	292503	-	ORR1B1-int	LTR	ERVL-MaLR	15.6	34	genome	71667	64	0.0893019
ptg000439l	292724	293216	-	MT2_Mm	LTR	ERVL	1.4	492	genome	1962	1	0.0509684
ptg000439l	293217	298700	-	MERVL-int	LTR	ERVL	1.1	5483	genome	930	NA	NA
ptg000439l	298701	299193	-	MT2_Mm	LTR	ERVL	1.6	492	genome	1962	1	0.0509684
ptg000439l	299772	299840	+	ORR1A1-int	LTR	ERVL-MaLR	23.2	68	genome	2613	2	0.0765404
ptg000439l	302977	303301	+	ORR1D2	LTR	ERVL-MaLR	21.9	324	genome	15632	57	0.364637
ptg000439l	303575	303592	+	ORR1D2	LTR	ERVL-MaLR	20.2	17	genome	15632	57	0.364637
ptg000439l	308255	308397	-	ORR1B1-int	LTR	ERVL-MaLR	15.2	142	genome	71667	64	0.0893019
ptg000439l	312457	312775	-	ORR1A2	LTR	ERVL-MaLR	5.7	318	genome	16534	2	0.0120963
ptg000439l	318156	318477	-	MTD	LTR	ERVL-MaLR	19	321	genome	48596	4	0.00823113
ptg000439l	318722	319068	-	ORR1B1	LTR	ERVL-MaLR	13.3	346	genome	17279	3	0.0173621
ptg000439l	320601	320706	-	ORR1B1-int	LTR	ERVL-MaLR	11.5	105	genome	71667	64	0.0893019
ptg000439l	322790	322878	+	MYSERV6-int	LTR	ERVK	13.5	88	genome	11246	45	0.400142
ptg000439l	322809	322949	+	ORR1B1-int	LTR	ERVL-MaLR	14.6	140	genome	71667	64	0.0893019
ptg000439l	343285	343314	-	ORR1B1-int	LTR	ERVL-MaLR	23	29	genome	71667	64	0.0893019
ptg000439l	347280	347305	-	ORR1B1-int	LTR	ERVL-MaLR	25.4	25	genome	71667	64	0.0893019
ptg000439l	348650	348666	-	ORR1B1-int	LTR	ERVL-MaLR	27.6	16	genome	71667	64	0.0893019
ptg000439l	349643	350036	-	MTA_Mm	LTR	ERVL-MaLR	3	393	genome	18538	54	0.291294
ptg000439l	350037	351132	-	MTA_Mm	LTR	ERVL-MaLR	3.1	1095	genome	18538	54	0.291294
ptg000439l	351135	351599	-	MT2_Mm	LTR	ERVL	3.2	464	genome	1962	1	0.0509684
ptg000439l	353201	353250	-	ORR1B1-int	LTR	ERVL-MaLR	22.9	49	genome	71667	64	0.0893019
ptg000439l	357070	357306	-	RLTR17B_Mm	LTR	ERVK	22.9	236	genome	47308	25	0.0528452
ptg000439l	357514	357545	+	ORR1B1-int	LTR	ERVL-MaLR	27.7	31	genome	71667	64	0.0893019
ptg000439l	364096	364263	-	ORR1D2	LTR	ERVL-MaLR	23.9	167	genome	15632	57	0.364637
ptg000439l	364941	364952	+	ORR1B1-int	LTR	ERVL-MaLR	12.1	11	genome	71667	64	0.0893019
ptg000439l	369677	369765	-	MLTR25A	LTR	ERVK	28.3	88	genome	1663	NA	NA
ptg000439l	371004	371021	+	ORR1B1-int	LTR	ERVL-MaLR	12.8	17	genome	71667	64	0.0893019
ptg000439l	372118	372169	-	RLTR26	LTR	ERVK	16.4	51	genome	615	8	1.30081
ptg000439l	372170	372406	-	RLTR26_Mus	LTR	ERVK	15.2	236	genome	828	NA	NA
ptg000439l	373231	373361	-	ORR1A3-int	LTR	ERVL-MaLR	21	130	genome	9825	16	0.16285
ptg000439l	374217	374250	+	ORR1B1-int	LTR	ERVL-MaLR	20.3	33	genome	71667	64	0.0893019
ptg000439l	374411	374625	-	ORR1A2	LTR	ERVL-MaLR	8.4	214	genome	16534	2	0.0120963
ptg000439l	379516	379631	-	ORR1B1-int	LTR	ERVL-MaLR	26.7	115	genome	71667	64	0.0893019
ptg000439l	385556	385670	-	ORR1B1-int	LTR	ERVL-MaLR	19.7	114	genome	71667	64	0.0893019
ptg000439l	391068	391210	-	ORR1B1-int	LTR	ERVL-MaLR	14.5	142	genome	71667	64	0.0893019
ptg000439l	392187	392558	+	MTB_Mm	LTR	ERVL-MaLR	13.2	371	genome	5375	NA	NA
ptg000439l	397461	397668	+	RMER15	LTR	ERVL	26.2	207	genome	13037	7	0.0536933
ptg000439l	399937	400327	+	MTA_Mm	LTR	ERVL-MaLR	2.1	390	genome	18538	54	0.291294
ptg000439l	404345	404568	-	MTC	LTR	ERVL-MaLR	17.8	223	genome	25424	4	0.0157332
ptg000439l	404852	404975	-	MLT1C	LTR	ERVL-MaLR	28.2	123	genome	2924	NA	NA
ptg000439l	419652	420018	-	MTC	LTR	ERVL-MaLR	11.2	366	genome	25424	4	0.0157332
ptg000439l	420522	420762	-	MLT1C	LTR	ERVL-MaLR	23.5	240	genome	2924	NA	NA
ptg000439l	422916	423014	+	RLTR17B_Mm	LTR	ERVK	17.1	98	genome	47308	25	0.0528452
ptg000439l	437018	437136	-	MTE2a	LTR	ERVL-MaLR	22.2	118	genome	13866	NA	NA
ptg000439l	437137	437349	-	MTE2a	LTR	ERVL-MaLR	20.4	212	genome	13866	NA	NA
ptg000439l	450037	450366	-	ORR1D2	LTR	ERVL-MaLR	24.3	329	genome	15632	57	0.364637
ptg000439l	450843	450905	+	RLTR20A4	LTR	ERVK	12.7	62	genome	12167	1	0.00821895
ptg000439l	455115	455204	-	MLT1A1	LTR	ERVL-MaLR	20.7	89	genome	5835	NA	NA
ptg000439l	458800	458957	-	MLT1K	LTR	ERVL-MaLR	37.3	157	genome	874	NA	NA
ptg000439l	459517	459542	+	ORR1B1-int	LTR	ERVL-MaLR	16.5	25	genome	71667	64	0.0893019
ptg000439l	459687	459706	+	ORR1B1-int	LTR	ERVL-MaLR	23	19	genome	71667	64	0.0893019
ptg000439l	461740	461855	-	MT2B	LTR	ERVL	25.6	115	genome	11378	11	0.0966778
ptg000439l	475083	475374	-	ORR1B2	LTR	ERVL-MaLR	13.6	291	genome	9245	NA	NA
ptg000439l	480515	481009	-	RLTR11A2	LTR	ERVK	16	494	genome	2696	NA	NA
ptg000439l	482976	483076	+	RLTR25B	LTR	ERVK	21.4	100	genome	2507	16	0.638213
ptg000439l	484821	485037	-	RMER15	LTR	ERVL	29.9	216	genome	13037	7	0.0536933
ptg000439l	485624	485814	-	ORR1B1-int	LTR	ERVL-MaLR	25.4	190	genome	71667	64	0.0893019
ptg000439l	494445	494456	-	ORR1B1-int	LTR	ERVL-MaLR	28.6	11	genome	71667	64	0.0893019
ptg000439l	494952	495055	+	RMER20C_Mm	LTR	ERVK	16.6	103	genome	1408	NA	NA
ptg000439l	495162	495431	+	RMER20C_Mm	LTR	ERVK	20.1	269	genome	1408	NA	NA
ptg000439l	506619	506703	-	MLT1H2	LTR	ERVL-MaLR	26.8	84	genome	518	NA	NA
ptg000439l	507401	507658	+	ORR1F	LTR	ERVL-MaLR	25.9	257	genome	14518	15	0.10332
ptg000439l	511316	511436	-	MTEa	LTR	ERVL-MaLR	26.7	120	genome	16911	3	0.0177399
ptg000439l	511768	511863	-	RLTR17B_Mm	LTR	ERVK	18	95	genome	47308	25	0.0528452
ptg000439l	512270	512441	-	MTEa	LTR	ERVL-MaLR	25.1	171	genome	16911	3	0.0177399
ptg000439l	512945	513081	+	MLT1F2	LTR	ERVL-MaLR	29.9	136	genome	1100	NA	NA
ptg000439l	513089	513132	-	ORR1B1-int	LTR	ERVL-MaLR	22.7	43	genome	71667	64	0.0893019
ptg000439l	518469	518531	+	ORR1B1-int	LTR	ERVL-MaLR	22.6	62	genome	71667	64	0.0893019
ptg000439l	524294	524311	+	MYSERV6-int	LTR	ERVK	14.9	17	genome	11246	45	0.400142
ptg000439l	528962	529005	-	MT2B	LTR	ERVL	19.8	43	genome	11378	11	0.0966778
ptg000439l	537923	537933	+	ORR1B1-int	LTR	ERVL-MaLR	19.1	10	genome	71667	64	0.0893019
ptg000439l	539418	539515	+	ORR1B1-int	LTR	ERVL-MaLR	18.3	97	genome	71667	64	0.0893019
ptg000439l	540755	540776	-	ORR1B1-int	LTR	ERVL-MaLR	18.5	21	genome	71667	64	0.0893019
ptg000439l	543767	543964	+	RLTR17B_Mm	LTR	ERVK	25.2	197	genome	47308	25	0.0528452
ptg000439l	545142	545189	+	MYSERV6-int	LTR	ERVK	21.2	47	genome	11246	45	0.400142
ptg000439l	547035	547131	+	ORR1B1-int	LTR	ERVL-MaLR	23.7	96	genome	71667	64	0.0893019
ptg000439l	547728	547935	-	ORR1E	LTR	ERVL-MaLR	26.9	207	genome	19703	NA	NA
ptg000439l	550104	550270	-	ORR1E	LTR	ERVL-MaLR	13.3	166	genome	19703	NA	NA
ptg000439l	565660	565715	+	ORR1F	LTR	ERVL-MaLR	20	55	genome	14518	15	0.10332
ptg000439l	574916	575005	+	MTD	LTR	ERVL-MaLR	24.4	89	genome	48596	4	0.00823113
ptg000439l	575133	575223	+	MTD	LTR	ERVL-MaLR	20.9	90	genome	48596	4	0.00823113
ptg000439l	575262	575370	+	MTD	LTR	ERVL-MaLR	22.4	108	genome	48596	4	0.00823113
ptg000439l	633773	634130	-	ORR1F	LTR	ERVL-MaLR	27.2	357	genome	14518	15	0.10332
ptg000439l	640255	640378	+	RLTR17B_Mm	LTR	ERVK	19.8	123	genome	47308	25	0.0528452
ptg000439l	643725	643760	-	RLTR20C1_MM	LTR	ERVK	20.7	35	genome	5470	1	0.0182815
ptg000439l	643817	643827	-	RLTR20C1_MM	LTR	ERVK	20.7	10	genome	5470	1	0.0182815
ptg000439l	645447	645588	-	MTEb	LTR	ERVL-MaLR	20.4	141	genome	10728	19	0.177107
ptg000439l	645747	645926	-	RMER17C	LTR	ERVK	12.7	179	genome	6506	5	0.0768521
ptg000439l	649866	650148	-	ORR1F	LTR	ERVL-MaLR	27.9	282	genome	14518	15	0.10332
ptg000439l	664301	664631	-	MTEa	LTR	ERVL-MaLR	26.4	330	genome	16911	3	0.0177399
ptg000439l	700342	700397	+	RMER12C	LTR	ERVK	18.1	55	genome	7405	5	0.0675219
ptg000439l	703028	703102	-	RLTR25B	LTR	ERVK	9.2	74	genome	2507	16	0.638213
ptg000439l	705435	705496	-	RMER21B	LTR	ERV1	10	61	genome	1269	20	1.57604
ptg000439l	707481	707498	+	ORR1B1-int	LTR	ERVL-MaLR	14.5	17	genome	71667	64	0.0893019
ptg000439l	707864	708349	-	MLTR18B_MM	LTR	ERVK	17.9	485	genome	436	NA	NA
ptg000439l	729461	729909	-	MTD	LTR	ERVL-MaLR	21.2	448	genome	48596	4	0.00823113
ptg000439l	730583	730898	-	ORR1F	LTR	ERVL-MaLR	27.3	315	genome	14518	15	0.10332
ptg000439l	735551	735649	-	ORR1B1-int	LTR	ERVL-MaLR	24.2	98	genome	71667	64	0.0893019
ptg000439l	736794	737098	-	MLT1A0	LTR	ERVL-MaLR	30.5	304	genome	6155	NA	NA
ptg000439l	740963	741293	+	ORR1B2	LTR	ERVL-MaLR	17	330	genome	9245	NA	NA
ptg000439l	756201	756544	-	ORR1D1	LTR	ERVL-MaLR	17.7	343	genome	22351	5	0.0223704
ptg000439l	756545	756778	-	ORR1D1	LTR	ERVL-MaLR	17.3	233	genome	22351	5	0.0223704
ptg000439l	756781	757203	-	RMER15	LTR	ERVL	15.9	422	genome	13037	7	0.0536933
ptg000439l	757199	757752	-	RMER15-int	LTR	ERVL	21.4	553	genome	3787	NA	NA
ptg000439l	757753	758270	-	RMER15	LTR	ERVL	16.5	517	genome	13037	7	0.0536933
ptg000439l	758271	759302	-	ORR1D1	LTR	ERVL-MaLR	19.3	1031	genome	22351	5	0.0223704
ptg000439l	774044	774770	-	RMER19B	LTR	ERVK	14.7	726	genome	5546	NA	NA
ptg000439l	779370	779431	-	RLTR20A4	LTR	ERVK	18	61	genome	12167	1	0.00821895
ptg000440l	1138	1514	+	MTE2a	LTR	ERVL-MaLR	24.2	376	genome	13866	NA	NA
ptg000440l	2018	2337	-	LTR16C	LTR	ERVL	28.1	319	genome	502	NA	NA
ptg000440l	5857	6244	-	RMER17C	LTR	ERVK	15.4	387	genome	6506	5	0.0768521
ptg000440l	10841	10991	+	ORR1G	LTR	ERVL-MaLR	24.2	150	genome	5292	8	0.151172
ptg000440l	11057	11974	+	RMER19B	LTR	ERVK	15.6	917	genome	5546	NA	NA
ptg000440l	11975	12028	+	ORR1G	LTR	ERVL-MaLR	25.9	53	genome	5292	8	0.151172
ptg000440l	18878	18898	-	RLTR20A4	LTR	ERVK	19.2	20	genome	12167	1	0.00821895
ptg000440l	21571	21592	+	ORR1B1-int	LTR	ERVL-MaLR	16.8	21	genome	71667	64	0.0893019
ptg000440l	28923	29016	-	ORR1B1-int	LTR	ERVL-MaLR	16.3	93	genome	71667	64	0.0893019
ptg000440l	31999	32153	+	LTR52	LTR	ERVL	28.7	154	genome	102	NA	NA
ptg000440l	32610	32946	+	LTR53-int	LTR	ERVL	30.5	336	genome	99	NA	NA
ptg000440l	33182	33486	+	LTR53-int	LTR	ERVL	25.2	304	genome	99	NA	NA
ptg000440l	35582	35935	-	ORR1D1	LTR	ERVL-MaLR	21.6	353	genome	22351	5	0.0223704
ptg000440l	36464	36721	+	LTR53-int	LTR	ERVL	26.1	257	genome	99	NA	NA
ptg000440l	36960	37318	+	LTR53-int	LTR	ERVL	30.3	358	genome	99	NA	NA
ptg000440l	37425	38106	+	LTR53-int	LTR	ERVL	31.8	681	genome	99	NA	NA
ptg000440l	38262	38427	+	LTR53-int	LTR	ERVL	29.1	165	genome	99	NA	NA
ptg000440l	40449	40592	+	ORR1E	LTR	ERVL-MaLR	30.7	143	genome	19703	NA	NA
ptg000440l	42477	42872	+	MLT2B1	LTR	ERVL	27.9	395	genome	1193	NA	NA
ptg000440l	53461	53760	+	ORR1B2	LTR	ERVL-MaLR	15.4	299	genome	9245	NA	NA
ptg000440l	64591	64917	+	MTE2a	LTR	ERVL-MaLR	24.6	326	genome	13866	NA	NA
ptg000440l	65404	65440	-	ORR1A4	LTR	ERVL-MaLR	10.8	36	genome	9048	1	0.0110522
ptg000440l	65806	66183	-	RMER19A	LTR	ERVK	22.9	377	genome	1997	NA	NA
ptg000440l	67369	67513	-	RMER19A	LTR	ERVK	7.6	144	genome	1997	NA	NA
ptg000440l	68048	68314	-	ORR1G	LTR	ERVL-MaLR	28.8	266	genome	5292	8	0.151172
ptg000440l	68696	68718	+	ORR1B2	LTR	ERVL-MaLR	25.7	22	genome	9245	NA	NA
ptg000440l	68854	69144	+	ORR1B2	LTR	ERVL-MaLR	18.7	290	genome	9245	NA	NA
ptg000440l	72997	73115	-	ORR1B1-int	LTR	ERVL-MaLR	25.8	118	genome	71667	64	0.0893019
ptg000440l	73763	73867	+	ORR1F	LTR	ERVL-MaLR	25.9	104	genome	14518	15	0.10332
ptg000440l	77109	77171	+	MYSERV6-int	LTR	ERVK	14.7	62	genome	11246	45	0.400142
ptg000440l	82826	83586	+	RMER19B2	LTR	ERVK	15.1	760	genome	2384	NA	NA
ptg000440l	86371	86521	+	RLTR17B_Mm	LTR	ERVK	21.2	150	genome	47308	25	0.0528452
ptg000440l	88694	89068	-	MTE2a	LTR	ERVL-MaLR	26.8	374	genome	13866	NA	NA
ptg000440l	93694	94090	+	MTA_Mm	LTR	ERVL-MaLR	3.6	396	genome	18538	54	0.291294
ptg000440l	106905	107126	-	RLTR17B_Mm	LTR	ERVK	20.2	221	genome	47308	25	0.0528452
ptg000440l	109091	109821	+	RMER19B	LTR	ERVK	15.2	730	genome	5546	NA	NA
ptg000440l	109859	110035	+	RMER19B	LTR	ERVK	14.6	176	genome	5546	NA	NA
ptg000440l	112211	112592	-	MTE2a	LTR	ERVL-MaLR	26.2	381	genome	13866	NA	NA
ptg000440l	114998	115286	+	MT2A	LTR	ERVL	26.2	288	genome	7483	22	0.294
ptg000440l	126120	126137	+	ORR1B1-int	LTR	ERVL-MaLR	27.9	17	genome	71667	64	0.0893019
ptg000440l	133517	133716	+	MER129	LTR		27.2	199	genome	42	NA	NA
ptg000440l	136085	136188	-	RMER20B	LTR	ERVK	23.3	103	genome	1743	NA	NA
ptg000440l	136398	136542	-	RMER20B	LTR	ERVK	22.4	144	genome	1743	NA	NA
ptg000440l	140723	140747	+	ORR1B1-int	LTR	ERVL-MaLR	22.7	24	genome	71667	64	0.0893019
ptg000440l	151024	151391	-	MTC	LTR	ERVL-MaLR	15.4	367	genome	25424	4	0.0157332
ptg000440l	151666	151823	-	MLT2B2	LTR	ERVL	26	157	genome	1254	NA	NA
ptg000440l	154020	154076	-	ORR1A3-int	LTR	ERVL-MaLR	21.4	56	genome	9825	16	0.16285
ptg000440l	158833	159073	+	LTR50	LTR	ERVL	29.1	240	genome	173	NA	NA
ptg000440l	168299	168376	-	RLTR20C1_MM	LTR	ERVK	18.6	77	genome	5470	1	0.0182815
ptg000440l	168923	169325	-	RLTR17B_Mm	LTR	ERVK	18.2	402	genome	47308	25	0.0528452
ptg000440l	169986	170354	-	ORR1B1	LTR	ERVL-MaLR	14.5	368	genome	17279	3	0.0173621
ptg000440l	170394	170512	-	ORR1D1	LTR	ERVL-MaLR	17.6	118	genome	22351	5	0.0223704
ptg000440l	172418	172521	-	ORR1E	LTR	ERVL-MaLR	23.5	103	genome	19703	NA	NA
ptg000440l	174145	174490	+	ORR1A0	LTR	ERVL-MaLR	2.6	345	genome	2437	14	0.574477
ptg000440l	175348	175567	-	RMER15	LTR	ERVL	29.6	219	genome	13037	7	0.0536933
ptg000440l	178917	178942	-	RLTR20A4	LTR	ERVK	14.8	25	genome	12167	1	0.00821895
ptg000440l	180492	180832	-	MTD	LTR	ERVL-MaLR	23.6	340	genome	48596	4	0.00823113
ptg000440l	180931	181115	-	ORR1G	LTR	ERVL-MaLR	27.2	184	genome	5292	8	0.151172
ptg000440l	182406	182811	+	MTC	LTR	ERVL-MaLR	9.9	405	genome	25424	4	0.0157332
ptg000440l	184031	184057	+	RLTR20C1_MM	LTR	ERVK	12	26	genome	5470	1	0.0182815
ptg000440l	184118	184191	+	RLTR20C1_MM	LTR	ERVK	13.7	73	genome	5470	1	0.0182815
ptg000440l	184626	184760	-	ORR1B1-int	LTR	ERVL-MaLR	18.4	134	genome	71667	64	0.0893019
ptg000440l	187610	187731	-	MTEa	LTR	ERVL-MaLR	23.9	121	genome	16911	3	0.0177399
ptg000440l	189343	189422	-	RLTR20A4	LTR	ERVK	12.5	79	genome	12167	1	0.00821895
ptg000440l	189429	189638	-	RLTR17B_Mm	LTR	ERVK	20.3	209	genome	47308	25	0.0528452
ptg000440l	189468	189679	-	RLTR17B_Mm	LTR	ERVK	22.1	211	genome	47308	25	0.0528452
ptg000440l	189524	189720	-	RLTR17B_Mm	LTR	ERVK	19.9	196	genome	47308	25	0.0528452
ptg000440l	189542	189755	-	RLTR17B_Mm	LTR	ERVK	21.1	213	genome	47308	25	0.0528452
ptg000440l	189588	189829	-	RLTR20C1_MM	LTR	ERVK	18.3	241	genome	5470	1	0.0182815
ptg000440l	195394	195458	-	MYSERV6-int	LTR	ERVK	13.8	64	genome	11246	45	0.400142
ptg000440l	197887	197907	+	ORR1B1-int	LTR	ERVL-MaLR	24.2	20	genome	71667	64	0.0893019
ptg000440l	198834	198988	-	ORR1B1-int	LTR	ERVL-MaLR	17.1	154	genome	71667	64	0.0893019
ptg000440l	203019	203241	+	MLT1A0	LTR	ERVL-MaLR	29.4	222	genome	6155	NA	NA
ptg000440l	206189	206240	+	ORR1B1-int	LTR	ERVL-MaLR	13.9	51	genome	71667	64	0.0893019
ptg000440l	217925	217958	-	MYSERV6-int	LTR	ERVK	28.7	33	genome	11246	45	0.400142
ptg000440l	222495	222833	+	ORR1A4	LTR	ERVL-MaLR	13.1	338	genome	9048	1	0.0110522
ptg000440l	222982	223298	+	MTEa	LTR	ERVL-MaLR	27.4	316	genome	16911	3	0.0177399
ptg000440l	224222	224232	+	MYSERV6-int	LTR	ERVK	18.2	10	genome	11246	45	0.400142
ptg000440l	225873	226316	-	RLTR11A	LTR	ERVK	11.4	443	genome	2790	NA	NA
ptg000440l	226384	226451	+	RLTR11A	LTR	ERVK	14.7	67	genome	2790	NA	NA
ptg000440l	227574	227621	-	MLT1A0	LTR	ERVL-MaLR	18.8	47	genome	6155	NA	NA
ptg000440l	233380	233464	-	MLT1G3	LTR	ERVL-MaLR	26.2	84	genome	481	NA	NA
ptg000440l	234524	234712	-	MLT1G3	LTR	ERVL-MaLR	29	188	genome	481	NA	NA
ptg000440l	237289	237491	-	MLT2C2	LTR	ERVL	25.2	202	genome	530	NA	NA
ptg000440l	237668	237876	-	MLT2C2	LTR	ERVL	22.2	208	genome	530	NA	NA
ptg000440l	239135	239363	-	MTC	LTR	ERVL-MaLR	18.1	228	genome	25424	4	0.0157332
ptg000440l	239421	239780	+	ORR1B1	LTR	ERVL-MaLR	11.3	359	genome	17279	3	0.0173621
ptg000440l	244645	244981	+	MTE2b	LTR	ERVL-MaLR	21.6	336	genome	15476	NA	NA
ptg000440l	245329	245456	+	MLT1A0	LTR	ERVL-MaLR	25.3	127	genome	6155	NA	NA
ptg000440l	245499	245638	+	MLT1A0	LTR	ERVL-MaLR	28	139	genome	6155	NA	NA
ptg000440l	246623	247017	+	MTA_Mm	LTR	ERVL-MaLR	3	394	genome	18538	54	0.291294
ptg000440l	247018	247423	+	MTA_Mm	LTR	ERVL-MaLR	6.5	405	genome	18538	54	0.291294
ptg000440l	248140	248168	-	ORR1B1-int	LTR	ERVL-MaLR	23.5	28	genome	71667	64	0.0893019
ptg000440l	252112	252429	+	RLTR9A3	LTR	ERVK	8.8	317	genome	751	NA	NA
ptg000440l	257975	258015	+	RLTR17B_Mm	LTR	ERVK	19.8	40	genome	47308	25	0.0528452
ptg000440l	258272	258330	+	RLTR17B_Mm	LTR	ERVK	22.3	58	genome	47308	25	0.0528452
ptg000440l	258441	258481	+	RLTR17B_Mm	LTR	ERVK	21.2	40	genome	47308	25	0.0528452
ptg000440l	259057	259485	-	BGLII_Mur	LTR	ERVK	14.1	428	genome	508	NA	NA
ptg000440l	259783	259916	-	MTEb	LTR	ERVL-MaLR	22.4	133	genome	10728	19	0.177107
ptg000440l	261620	261673	-	ORR1B1-int	LTR	ERVL-MaLR	21.2	53	genome	71667	64	0.0893019
ptg000440l	261821	261839	-	ORR1B1-int	LTR	ERVL-MaLR	21.2	18	genome	71667	64	0.0893019
ptg000440l	266711	266816	-	ORR1B1-int	LTR	ERVL-MaLR	15.9	105	genome	71667	64	0.0893019
ptg000440l	275988	276101	+	ERV3-16A3_LTR	LTR	ERVL	32.5	113	genome	104	NA	NA
ptg000440l	277962	278076	-	ORR1B1-int	LTR	ERVL-MaLR	28.7	114	genome	71667	64	0.0893019
ptg000440l	281611	282103	-	RLTR11A2	LTR	ERVK	20.7	492	genome	2696	NA	NA
ptg000440l	284731	284789	-	MT2B	LTR	ERVL	15.9	58	genome	11378	11	0.0966778
ptg000440l	284790	285172	-	MTA_Mm	LTR	ERVL-MaLR	3.9	382	genome	18538	54	0.291294
ptg000440l	319861	320183	-	ORR1A2	LTR	ERVL-MaLR	8.2	322	genome	16534	2	0.0120963
ptg000440l	320239	320366	+	RMER15	LTR	ERVL	24.9	127	genome	13037	7	0.0536933
ptg000440l	320403	320468	+	RMER15	LTR	ERVL	18.2	65	genome	13037	7	0.0536933
ptg000440l	322618	322729	+	MT2A	LTR	ERVL	27.5	111	genome	7483	22	0.294
ptg000440l	323524	323716	+	MLT2B1	LTR	ERVL	23.3	192	genome	1193	NA	NA
ptg000440l	323715	323800	+	MLT2B1	LTR	ERVL	25.6	85	genome	1193	NA	NA
ptg000440l	327573	327737	+	RLTR17B_Mm	LTR	ERVK	20	164	genome	47308	25	0.0528452
ptg000440l	327779	327820	+	RLTR17B_Mm	LTR	ERVK	24.4	41	genome	47308	25	0.0528452
ptg000440l	333051	333318	+	MTD	LTR	ERVL-MaLR	25.1	267	genome	48596	4	0.00823113
ptg000440l	335039	335168	+	MER57-int	LTR	ERV1	26.5	129	genome	272	NA	NA
ptg000440l	337145	337270	-	LTR37A	LTR	ERV1	22	125	genome	364	NA	NA
ptg000440l	337312	337543	-	LTR37A	LTR	ERV1	22	231	genome	364	NA	NA
ptg000440l	338742	338873	+	ORR1A1-int	LTR	ERVL-MaLR	20.5	131	genome	2613	2	0.0765404
ptg000440l	341541	341898	-	ORR1C1	LTR	ERVL-MaLR	16.9	357	genome	8806	9	0.102203
ptg000440l	353326	353659	-	MTEa	LTR	ERVL-MaLR	26.3	333	genome	16911	3	0.0177399
ptg000440l	360663	360994	+	MTE2b	LTR	ERVL-MaLR	26.8	331	genome	15476	NA	NA
ptg000440l	363334	363751	-	BGLII_Mur	LTR	ERVK	14.4	417	genome	508	NA	NA
ptg000440l	364546	364595	-	RMER12C	LTR	ERVK	18	49	genome	7405	5	0.0675219
ptg000440l	371359	371671	-	RLTR11A	LTR	ERVK	17.6	312	genome	2790	NA	NA
ptg000440l	372197	372518	-	RLTR11A	LTR	ERVK	14.8	321	genome	2790	NA	NA
ptg000440l	372760	373116	-	MTEa	LTR	ERVL-MaLR	26	356	genome	16911	3	0.0177399
ptg000440l	373498	373759	-	RMER19B	LTR	ERVK	18.9	261	genome	5546	NA	NA
ptg000440l	373739	374539	-	RMER19B	LTR	ERVK	22.5	800	genome	5546	NA	NA
ptg000440l	377777	378362	-	MLTR31F_MM	LTR	ERVK	13.7	585	genome	418	NA	NA
ptg000440l	381338	381434	+	RLTR17B_Mm	LTR	ERVK	16	96	genome	47308	25	0.0528452
ptg000440l	383851	383963	-	ORR1B1-int	LTR	ERVL-MaLR	22.4	112	genome	71667	64	0.0893019
ptg000440l	387705	388019	-	ORR1B2	LTR	ERVL-MaLR	19.5	314	genome	9245	NA	NA
ptg000440l	389158	389532	+	ORR1B2	LTR	ERVL-MaLR	13.6	374	genome	9245	NA	NA
ptg000440l	389822	390154	-	MER21C	LTR	ERVL	29	332	genome	1393	NA	NA
ptg000440l	390155	390465	-	RLTR11A	LTR	ERVK	13.7	310	genome	2790	NA	NA
ptg000440l	390468	390778	-	MER21C	LTR	ERVL	27	310	genome	1393	NA	NA
ptg000440l	392555	392959	+	MTE2b	LTR	ERVL-MaLR	29	404	genome	15476	NA	NA
ptg000440l	399014	399073	+	MTC	LTR	ERVL-MaLR	13.9	59	genome	25424	4	0.0157332
ptg000440l	399570	399905	+	MTC	LTR	ERVL-MaLR	11.3	335	genome	25424	4	0.0157332
ptg000440l	401342	401698	-	MTEb	LTR	ERVL-MaLR	27	356	genome	10728	19	0.177107
ptg000440l	403457	403490	-	ORR1B1-int	LTR	ERVL-MaLR	17.5	33	genome	71667	64	0.0893019
ptg000440l	404237	404547	+	RMER17B2	LTR	ERVK	17.1	310	genome	1865	14	0.75067
ptg000440l	404628	404778	+	RMER17B2	LTR	ERVK	16.9	150	genome	1865	14	0.75067
ptg000440l	404765	405313	+	RMER13B	LTR	ERVK	19.8	548	genome	2231	NA	NA
ptg000440l	406330	406626	+	RLTR17B_Mm	LTR	ERVK	17	296	genome	47308	25	0.0528452
ptg000440l	409972	410157	+	ORR1E	LTR	ERVL-MaLR	19.7	185	genome	19703	NA	NA
ptg000440l	414063	414141	+	ORR1D2	LTR	ERVL-MaLR	22.4	78	genome	15632	57	0.364637
ptg000440l	416842	416943	+	ORR1D2	LTR	ERVL-MaLR	23.7	101	genome	15632	57	0.364637
ptg000440l	419330	419523	-	ORR1A3	LTR	ERVL-MaLR	11.9	193	genome	5131	7	0.136426
ptg000440l	420027	420303	-	MLTR14	LTR	ERV1	23.2	276	genome	5549	18	0.324383
ptg000440l	431447	431692	-	RMER15	LTR	ERVL	27.2	245	genome	13037	7	0.0536933
ptg000440l	431898	431998	+	MLT1A1	LTR	ERVL-MaLR	28.6	100	genome	5835	NA	NA
ptg000440l	434427	434768	-	ORR1A3	LTR	ERVL-MaLR	13.9	341	genome	5131	7	0.136426
ptg000440l	442305	442684	-	ORR1B1	LTR	ERVL-MaLR	17.4	379	genome	17279	3	0.0173621
ptg000440l	444938	445262	+	MLT1A	LTR	ERVL-MaLR	32.7	324	genome	4031	NA	NA
ptg000440l	448673	449276	+	RLTR12E	LTR	ERVK	18.7	603	genome	585	NA	NA
ptg000440l	453745	453828	-	ORR1B1-int	LTR	ERVL-MaLR	22.6	83	genome	71667	64	0.0893019
ptg000440l	456674	456858	+	MTE2b	LTR	ERVL-MaLR	14.6	184	genome	15476	NA	NA
ptg000440l	459549	459833	+	ORR1F	LTR	ERVL-MaLR	32	284	genome	14518	15	0.10332
ptg000440l	460571	460598	+	ORR1B1-int	LTR	ERVL-MaLR	19.9	27	genome	71667	64	0.0893019
ptg000440l	463127	463179	-	RLTR20C1_MM	LTR	ERVK	4.8	52	genome	5470	1	0.0182815
ptg000440l	470726	470930	-	RMER10B	LTR	ERVL	20.5	204	genome	3001	3	0.0999667
ptg000440l	470966	471040	-	RMER10B	LTR	ERVL	16.4	74	genome	3001	3	0.0999667
ptg000440l	471092	471268	-	RMER10B	LTR	ERVL	16.4	176	genome	3001	3	0.0999667
ptg000440l	473433	473603	-	MLT1A0	LTR	ERVL-MaLR	36.8	170	genome	6155	NA	NA
ptg000440l	473820	474148	+	ORR1A1	LTR	ERVL-MaLR	4	328	genome	4845	4	0.0825593
ptg000440l	474780	474943	-	MLT1A0	LTR	ERVL-MaLR	29	163	genome	6155	NA	NA
ptg000440l	476993	477376	+	MTD	LTR	ERVL-MaLR	25	383	genome	48596	4	0.00823113
ptg000440l	477855	477874	-	ORR1B1-int	LTR	ERVL-MaLR	14.1	19	genome	71667	64	0.0893019
ptg000440l	478297	478366	+	MLT1D	LTR	ERVL-MaLR	27.1	69	genome	4819	1	0.0207512
ptg000440l	478468	478588	+	MLT1D	LTR	ERVL-MaLR	27.6	120	genome	4819	1	0.0207512
ptg000440l	478589	478941	+	MLT1D	LTR	ERVL-MaLR	30.1	352	genome	4819	1	0.0207512
ptg000440l	479540	479651	+	MTEa	LTR	ERVL-MaLR	23.6	111	genome	16911	3	0.0177399
ptg000440l	479696	479779	+	MLT1D	LTR	ERVL-MaLR	23.2	83	genome	4819	1	0.0207512
ptg000440l	479986	480305	-	MTD	LTR	ERVL-MaLR	23.9	319	genome	48596	4	0.00823113
ptg000440l	481260	481522	-	MER74A	LTR	ERVL	27.8	262	genome	439	NA	NA
ptg000440l	481963	481988	-	ORR1B1-int	LTR	ERVL-MaLR	17.2	25	genome	71667	64	0.0893019
ptg000440l	482150	482245	+	RMER10A	LTR	ERVL	17	95	genome	4051	17	0.419649
ptg000440l	482260	482479	-	MER74A	LTR	ERVL	26.2	219	genome	439	NA	NA
ptg000440l	482575	482919	+	ORR1A3	LTR	ERVL-MaLR	9	344	genome	5131	7	0.136426
ptg000440l	491278	491291	-	ORR1B1-int	LTR	ERVL-MaLR	19.1	13	genome	71667	64	0.0893019
ptg000440l	491716	492262	+	MT2B	LTR	ERVL	10.1	546	genome	11378	11	0.0966778
ptg000440l	492823	493275	-	RLTR19	LTR	ERVK	20.3	452	genome	840	2	0.238095
ptg000440l	493474	493878	-	RMER6BA	LTR	ERVK	23.1	404	genome	1004	1	0.0996016
ptg000440l	494540	494911	+	MTD	LTR	ERVL-MaLR	17	371	genome	48596	4	0.00823113
ptg000440l	496875	496989	+	MTC	LTR	ERVL-MaLR	20	114	genome	25424	4	0.0157332
ptg000440l	497037	497249	-	RLTR28	LTR	ERVL	11	212	genome	1916	NA	NA
ptg000440l	497264	497565	+	MTE2b	LTR	ERVL-MaLR	24.2	301	genome	15476	NA	NA
ptg000440l	497682	498084	+	MTC	LTR	ERVL-MaLR	12.6	402	genome	25424	4	0.0157332
ptg000440l	499201	499249	-	MLT1D	LTR	ERVL-MaLR	18.4	48	genome	4819	1	0.0207512
ptg000440l	499649	499997	-	MTE2b	LTR	ERVL-MaLR	24.1	348	genome	15476	NA	NA
ptg000440l	502254	502623	-	MTEa	LTR	ERVL-MaLR	30.2	369	genome	16911	3	0.0177399
ptg000440l	503395	503789	-	MTD	LTR	ERVL-MaLR	19.6	394	genome	48596	4	0.00823113
ptg000440l	503790	503926	+	ORR1E	LTR	ERVL-MaLR	20.7	136	genome	19703	NA	NA
ptg000440l	503928	504246	+	ORR1A2	LTR	ERVL-MaLR	9.1	318	genome	16534	2	0.0120963
ptg000440l	504298	504373	+	ORR1A2	LTR	ERVL-MaLR	16	75	genome	16534	2	0.0120963
ptg000440l	507237	507591	-	ORR1B1	LTR	ERVL-MaLR	16.9	354	genome	17279	3	0.0173621
ptg000440l	507611	508039	+	MT2B1	LTR	ERVL	19.4	428	genome	7393	NA	NA
ptg000440l	508108	508209	-	MT2B	LTR	ERVL	9.8	101	genome	11378	11	0.0966778
ptg000440l	508209	508372	-	MERVL_2A-int	LTR	ERVL	14.1	163	genome	3907	NA	NA
ptg000440l	508555	508637	+	MT2B1	LTR	ERVL	15	82	genome	7393	NA	NA
ptg000440l	508766	508838	+	MER21B	LTR	ERVL	27.8	72	genome	1148	NA	NA
ptg000440l	509261	509498	+	MTB	LTR	ERVL-MaLR	8.8	237	genome	7979	1	0.0125329
ptg000440l	509516	509605	+	MTB	LTR	ERVL-MaLR	8.9	89	genome	7979	1	0.0125329
ptg000440l	510819	511701	-	RLTR13B1	LTR	ERVK	3.5	882	genome	582	NA	NA
ptg000440l	516092	516242	-	LTR37A	LTR	ERV1	26.7	150	genome	364	NA	NA
ptg000440l	524141	524291	-	MTE2b	LTR	ERVL-MaLR	18.1	150	genome	15476	NA	NA
ptg000440l	527132	527527	-	MTA_Mm	LTR	ERVL-MaLR	6.1	395	genome	18538	54	0.291294
ptg000440l	553304	553722	-	MTE-int	LTR	ERVL-MaLR	21.9	418	genome	5209	NA	NA
ptg000440l	553871	554016	-	MTE-int	LTR	ERVL-MaLR	23.4	145	genome	5209	NA	NA
ptg000440l	554114	554431	-	ORR1A1	LTR	ERVL-MaLR	4.7	317	genome	4845	4	0.0825593
ptg000440l	554540	554616	-	ORR1B1-int	LTR	ERVL-MaLR	25.4	76	genome	71667	64	0.0893019
ptg000440l	557819	558214	-	MTA_Mm	LTR	ERVL-MaLR	5.8	395	genome	18538	54	0.291294
ptg000440l	562805	563204	-	MTB	LTR	ERVL-MaLR	6.6	399	genome	7979	1	0.0125329
ptg000440l	566413	566516	-	ORR1B1-int	LTR	ERVL-MaLR	21.6	103	genome	71667	64	0.0893019
ptg000440l	582654	582909	-	MTE2a	LTR	ERVL-MaLR	21.2	255	genome	13866	NA	NA
ptg000440l	587637	587767	-	ORR1B1-int	LTR	ERVL-MaLR	18.4	130	genome	71667	64	0.0893019
ptg000440l	588961	589011	+	MT2A	LTR	ERVL	13.2	50	genome	7483	22	0.294
ptg000440l	597277	597411	-	RMER19C	LTR	ERVK	24.2	134	genome	3081	NA	NA
ptg000440l	597385	597628	-	RMER4B	LTR	ERVK	23.2	243	genome	4988	NA	NA
ptg000440l	601818	601887	-	RLTR9B2	LTR	ERVK	12.9	69	genome	131	NA	NA
ptg000440l	601896	602298	-	RLTR9B2	LTR	ERVK	8	402	genome	131	NA	NA
ptg000440l	611762	612123	-	ORR1D2	LTR	ERVL-MaLR	20.7	361	genome	15632	57	0.364637
ptg000440l	612329	612651	-	MTE2b	LTR	ERVL-MaLR	21.7	322	genome	15476	NA	NA
ptg000440l	616417	616540	-	ORR1C2	LTR	ERVL-MaLR	20.2	123	genome	12029	NA	NA
ptg000440l	617845	618143	-	ORR1A4	LTR	ERVL-MaLR	15.1	298	genome	9048	1	0.0110522
ptg000440l	620277	620327	-	RMER17C	LTR	ERVK	20	50	genome	6506	5	0.0768521
ptg000440l	620328	620645	-	RMER17C	LTR	ERVK	21.9	317	genome	6506	5	0.0768521
ptg000440l	631254	631501	-	MLT1A0	LTR	ERVL-MaLR	29.8	247	genome	6155	NA	NA
ptg000440l	634692	634941	+	ORR1A4	LTR	ERVL-MaLR	13	249	genome	9048	1	0.0110522
ptg000440l	636535	636551	+	RLTR20C1_MM	LTR	ERVK	10.8	16	genome	5470	1	0.0182815
ptg000440l	636600	636658	+	RLTR20C1_MM	LTR	ERVK	10.9	58	genome	5470	1	0.0182815
ptg000440l	638696	638979	-	RLTR17B_Mm	LTR	ERVK	21.6	283	genome	47308	25	0.0528452
ptg000440l	638800	639007	+	RLTR17B_Mm	LTR	ERVK	26	207	genome	47308	25	0.0528452
ptg000440l	643451	643871	-	MTC	LTR	ERVL-MaLR	16.9	420	genome	25424	4	0.0157332
ptg000440l	643909	644199	+	MTEb	LTR	ERVL-MaLR	25.8	290	genome	10728	19	0.177107
ptg000440l	644200	644536	+	MTE2a	LTR	ERVL-MaLR	24.5	336	genome	13866	NA	NA
ptg000440l	646158	646295	+	MLT1A0	LTR	ERVL-MaLR	27.9	137	genome	6155	NA	NA
ptg000440l	648696	648842	+	MER57C2	LTR	ERV1	25.9	146	genome	301	NA	NA
ptg000440l	651144	651241	+	RLTR17B_Mm	LTR	ERVK	16.7	97	genome	47308	25	0.0528452
ptg000440l	651715	651792	-	ORR1B1-int	LTR	ERVL-MaLR	25	77	genome	71667	64	0.0893019
ptg000440l	651947	652292	+	ORR1B1	LTR	ERVL-MaLR	11.9	345	genome	17279	3	0.0173621
ptg000440l	655612	655669	+	RLTR20A4	LTR	ERVK	1.7	57	genome	12167	1	0.00821895
ptg000440l	658494	658668	+	MLT1D	LTR	ERVL-MaLR	28.4	174	genome	4819	1	0.0207512
ptg000440l	668507	668843	+	ORR1A4	LTR	ERVL-MaLR	10.1	336	genome	9048	1	0.0110522
ptg000440l	669721	670020	+	MLTR25A	LTR	ERVK	11.3	299	genome	1663	NA	NA
ptg000440l	670646	670924	-	MTD	LTR	ERVL-MaLR	22.8	278	genome	48596	4	0.00823113
ptg000440l	672744	673139	+	MLT1D	LTR	ERVL-MaLR	28.9	395	genome	4819	1	0.0207512
ptg000440l	673258	673592	+	MLT1A	LTR	ERVL-MaLR	26.9	334	genome	4031	NA	NA
ptg000440l	674240	674567	-	ERVB7_2B-LTR_MM	LTR	ERVK	10.4	327	genome	444	5	1.12613
ptg000440l	674835	674981	-	MTEb	LTR	ERVL-MaLR	24.5	146	genome	10728	19	0.177107
ptg000440l	682597	682688	-	MLT1B	LTR	ERVL-MaLR	28.7	91	genome	5679	3	0.0528262
ptg000440l	686755	686804	+	RLTR20C1_MM	LTR	ERVK	9.7	49	genome	5470	1	0.0182815
ptg000440l	686857	686868	+	RLTR20C1_MM	LTR	ERVK	9.7	11	genome	5470	1	0.0182815
ptg000440l	687944	688202	-	ORR1C1	LTR	ERVL-MaLR	17.4	258	genome	8806	9	0.102203
ptg000440l	689186	689314	+	RMER4B	LTR	ERVK	17.9	128	genome	4988	NA	NA
ptg000440l	689763	689966	+	RMER4B	LTR	ERVK	24.5	203	genome	4988	NA	NA
ptg000440l	694679	694957	+	MERVL-int	LTR	ERVL	23.2	278	genome	930	NA	NA
ptg000440l	697496	697798	+	ORR1E	LTR	ERVL-MaLR	28.8	302	genome	19703	NA	NA
ptg000440l	703959	704002	-	MamRep1527	LTR		7.4	43	genome	106	NA	NA
ptg000440l	705641	706028	+	MTEb	LTR	ERVL-MaLR	26	387	genome	10728	19	0.177107
ptg000440l	708931	709284	+	MTEa	LTR	ERVL-MaLR	28.2	353	genome	16911	3	0.0177399
ptg000440l	739399	739468	+	ORR1C2	LTR	ERVL-MaLR	12.9	69	genome	12029	NA	NA
ptg000440l	739597	739759	+	ORR1C2	LTR	ERVL-MaLR	19.6	162	genome	12029	NA	NA
ptg000440l	740383	740449	+	RLTR31D_MM	LTR	ERVK	9.6	66	genome	5976	NA	NA
ptg000440l	744263	744276	-	RLTR20C1_MM	LTR	ERVK	7.5	13	genome	5470	1	0.0182815
ptg000440l	744322	744359	-	RLTR20C1_MM	LTR	ERVK	7.5	37	genome	5470	1	0.0182815
ptg000440l	748320	748384	+	RMER21A	LTR	ERV1	20.3	64	genome	473	NA	NA
ptg000440l	750793	750852	+	RLTR17B_Mm	LTR	ERVK	15	59	genome	47308	25	0.0528452
ptg000440l	756673	757629	-	RMER17A2	LTR	ERVK	13.8	956	genome	1574	NA	NA
ptg000440l	762337	762855	+	RMER13B	LTR	ERVK	17	518	genome	2231	NA	NA
ptg000440l	762923	763096	+	RMER13B	LTR	ERVK	19.1	173	genome	2231	NA	NA
ptg000440l	765990	766303	+	MLT2B1	LTR	ERVL	27.4	313	genome	1193	NA	NA
ptg000440l	767066	767196	-	ORR1F	LTR	ERVL-MaLR	31.2	130	genome	14518	15	0.10332
ptg000440l	774433	774526	-	MLT1C	LTR	ERVL-MaLR	20.4	93	genome	2924	NA	NA
ptg000440l	776123	776250	+	RLTR17B_Mm	LTR	ERVK	19.4	127	genome	47308	25	0.0528452
ptg000440l	776284	776338	+	RLTR17B_Mm	LTR	ERVK	19.4	54	genome	47308	25	0.0528452
ptg000440l	777280	777436	+	MT2A	LTR	ERVL	24.8	156	genome	7483	22	0.294
ptg000440l	778873	779226	-	MTE2b	LTR	ERVL-MaLR	25.6	353	genome	15476	NA	NA
ptg000440l	784000	784375	+	MTE2a	LTR	ERVL-MaLR	25.4	375	genome	13866	NA	NA
ptg000440l	784686	784812	+	LTR16D	LTR	ERVL	26.8	126	genome	66	NA	NA
ptg000440l	790270	790403	+	ORR1A3-int	LTR	ERVL-MaLR	22.8	133	genome	9825	16	0.16285
ptg000440l	791436	791554	+	RLTR17B_Mm	LTR	ERVK	29.9	118	genome	47308	25	0.0528452
ptg000440l	799462	799489	-	RLTR20A4	LTR	ERVK	14.3	27	genome	12167	1	0.00821895
ptg000440l	799563	799584	-	RLTR20A4	LTR	ERVK	14.3	21	genome	12167	1	0.00821895
ptg000440l	801737	802118	-	MTE2a	LTR	ERVL-MaLR	20.5	381	genome	13866	NA	NA
ptg000440l	807331	807408	+	MLT1B	LTR	ERVL-MaLR	26.9	77	genome	5679	3	0.0528262
ptg000440l	821365	821880	+	RLTR11A	LTR	ERVK	18.5	515	genome	2790	NA	NA
ptg000440l	824206	824562	+	MTE2b	LTR	ERVL-MaLR	25.6	356	genome	15476	NA	NA
ptg000440l	826245	826658	-	MTB_Mm	LTR	ERVL-MaLR	16.5	413	genome	5375	NA	NA
ptg000440l	830255	830595	+	ORR1E	LTR	ERVL-MaLR	22.4	340	genome	19703	NA	NA
ptg000440l	832507	832911	-	MTB_Mm	LTR	ERVL-MaLR	12.2	404	genome	5375	NA	NA
ptg000440l	833098	833441	+	MTEb	LTR	ERVL-MaLR	30.3	343	genome	10728	19	0.177107
ptg000440l	847103	847300	+	RMER15	LTR	ERVL	30.6	197	genome	13037	7	0.0536933
ptg000440l	850266	850435	+	RLTR17B_Mm	LTR	ERVK	29.5	169	genome	47308	25	0.0528452
ptg000440l	853007	853075	+	RMER15	LTR	ERVL	20.3	68	genome	13037	7	0.0536933
ptg000440l	854149	854243	+	ORR1F	LTR	ERVL-MaLR	22.8	94	genome	14518	15	0.10332
ptg000440l	854309	854480	+	MTEb	LTR	ERVL-MaLR	23	171	genome	10728	19	0.177107
ptg000440l	854582	854596	+	MTEb	LTR	ERVL-MaLR	23.7	14	genome	10728	19	0.177107
ptg000440l	854642	854767	+	MTEb	LTR	ERVL-MaLR	20.5	125	genome	10728	19	0.177107
ptg000440l	854786	855088	+	ORR1F	LTR	ERVL-MaLR	27.4	302	genome	14518	15	0.10332
ptg000440l	860725	860838	+	ORR1B1-int	LTR	ERVL-MaLR	24.8	113	genome	71667	64	0.0893019
ptg000440l	860839	861236	-	RLTR17B_Mm	LTR	ERVK	23.2	397	genome	47308	25	0.0528452
ptg000440l	861402	861758	-	RLTR17B_Mm	LTR	ERVK	23.2	356	genome	47308	25	0.0528452
ptg000440l	861970	862034	-	RLTR20A4	LTR	ERVK	1.6	64	genome	12167	1	0.00821895
ptg000440l	872510	872886	-	ORR1F	LTR	ERVL-MaLR	31.4	376	genome	14518	15	0.10332
ptg000440l	873625	873753	+	RMER13A2	LTR	ERVK	22.5	128	genome	1402	NA	NA
ptg000440l	882958	883119	+	MLT1A0	LTR	ERVL-MaLR	26.1	161	genome	6155	NA	NA
ptg000440l	883340	883454	+	MLT1A0	LTR	ERVL-MaLR	30.7	114	genome	6155	NA	NA
ptg000440l	883461	883842	-	ORR1B1	LTR	ERVL-MaLR	15	381	genome	17279	3	0.0173621
ptg000440l	886177	886642	+	RMER4A	LTR	ERVK	16	465	genome	2119	NA	NA
ptg000440l	889692	889769	+	MLT1E1A	LTR	ERVL-MaLR	17.5	77	genome	632	NA	NA
ptg000440l	915148	915608	-	MLT1E2	LTR	ERVL-MaLR	27.9	460	genome	990	NA	NA
ptg000440l	920449	920823	+	MLT1B	LTR	ERVL-MaLR	28.7	374	genome	5679	3	0.0528262
ptg000440l	925851	926402	+	MER77	LTR	ERVL	29.8	551	genome	327	NA	NA
ptg000440l	926780	927131	-	ORR1E	LTR	ERVL-MaLR	27.1	351	genome	19703	NA	NA
ptg000440l	935165	935227	+	MLTR14	LTR	ERV1	20	62	genome	5549	18	0.324383
ptg000440l	935626	935978	+	ORR1B2	LTR	ERVL-MaLR	13.7	352	genome	9245	NA	NA
ptg000440l	939923	940129	+	MTEb	LTR	ERVL-MaLR	23.4	206	genome	10728	19	0.177107
ptg000440l	941817	941991	-	MTD	LTR	ERVL-MaLR	20.2	174	genome	48596	4	0.00823113
ptg000440l	943845	944323	+	MLTR11B	LTR	ERVK	20.1	478	genome	2847	NA	NA
ptg000440l	949420	949588	+	MLT1F2	LTR	ERVL-MaLR	33.1	168	genome	1100	NA	NA
ptg000440l	960582	960828	+	ORR1B1	LTR	ERVL-MaLR	14.2	246	genome	17279	3	0.0173621
ptg000440l	960829	960994	+	ORR1B1	LTR	ERVL-MaLR	9.6	165	genome	17279	3	0.0173621
ptg000440l	962181	962525	+	MTC	LTR	ERVL-MaLR	14.6	344	genome	25424	4	0.0157332
ptg000440l	966459	966680	-	MT2B1	LTR	ERVL	14.9	221	genome	7393	NA	NA
ptg000440l	966785	966981	-	MT2B1	LTR	ERVL	11.5	196	genome	7393	NA	NA
ptg000440l	967256	967655	+	MTC	LTR	ERVL-MaLR	11.5	399	genome	25424	4	0.0157332
ptg000440l	971848	972061	-	MTEa	LTR	ERVL-MaLR	27.4	213	genome	16911	3	0.0177399
ptg000440l	972529	972700	-	MTEa	LTR	ERVL-MaLR	22.1	171	genome	16911	3	0.0177399
ptg000440l	981784	981797	-	RMER17C2	LTR	ERVK	16.3	13	genome	2924	2	0.0683995
ptg000440l	981872	982052	-	RMER17C2	LTR	ERVK	16.3	180	genome	2924	2	0.0683995
ptg000440l	982138	982180	-	RMER17C2	LTR	ERVK	16.3	42	genome	2924	2	0.0683995
ptg000440l	982306	982516	-	RMER17C2	LTR	ERVK	16.3	210	genome	2924	2	0.0683995
ptg000440l	984432	984677	-	MLT2D	LTR	ERVL	21.4	245	genome	1201	NA	NA
ptg000440l	992933	992948	-	ORR1B1-int	LTR	ERVL-MaLR	20	15	genome	71667	64	0.0893019
ptg000440l	993909	994294	-	MTD	LTR	ERVL-MaLR	21.9	385	genome	48596	4	0.00823113
ptg000440l	997020	997206	-	ORR1G	LTR	ERVL-MaLR	25.3	186	genome	5292	8	0.151172
ptg000440l	997268	997419	-	ORR1G	LTR	ERVL-MaLR	24.2	151	genome	5292	8	0.151172
ptg000440l	999891	1000175	-	MLT1B	LTR	ERVL-MaLR	27.9	284	genome	5679	3	0.0528262
ptg000440l	1000976	1001321	-	MTEa	LTR	ERVL-MaLR	23.2	345	genome	16911	3	0.0177399
ptg000440l	1002105	1002171	+	MERV1_I	LTR	ERV1	24.2	66	genome	1341	NA	NA
ptg000440l	1003557	1003940	-	ORR1B1	LTR	ERVL-MaLR	11.7	383	genome	17279	3	0.0173621
ptg000440l	1007341	1007374	-	MLT2C2	LTR	ERVL	27.8	33	genome	530	NA	NA
ptg000440l	1007401	1007812	-	MLT2C2	LTR	ERVL	27.8	411	genome	530	NA	NA
ptg000440l	1009730	1010018	+	MTE2b	LTR	ERVL-MaLR	22.9	288	genome	15476	NA	NA
ptg000440l	1012319	1012335	+	ORR1A3-int	LTR	ERVL-MaLR	19.4	16	genome	9825	16	0.16285
ptg000440l	1012956	1013141	-	LTR33B	LTR	ERVL	31	185	genome	97	NA	NA
ptg000440l	1015131	1015321	-	ORR1A2	LTR	ERVL-MaLR	12.5	190	genome	16534	2	0.0120963
ptg000440l	1016326	1016465	-	ORR1A2	LTR	ERVL-MaLR	13.8	139	genome	16534	2	0.0120963
ptg000440l	1029352	1029471	+	MamGypLTR1b	LTR	Gypsy	23.5	119	genome	47	NA	NA
ptg000440l	1037879	1037942	+	RLTR17B_Mm	LTR	ERVK	14.3	63	genome	47308	25	0.0528452
ptg000440l	1041621	1041977	+	MLT2C2	LTR	ERVL	29	356	genome	530	NA	NA
ptg000440l	1043590	1043898	-	ORR1A2	LTR	ERVL-MaLR	9.4	308	genome	16534	2	0.0120963
ptg000440l	1043901	1044252	+	MTD	LTR	ERVL-MaLR	21.2	351	genome	48596	4	0.00823113
ptg000440l	1044402	1044782	+	MTEb	LTR	ERVL-MaLR	23.9	380	genome	10728	19	0.177107
ptg000440l	1048269	1048664	-	MTD	LTR	ERVL-MaLR	19.7	395	genome	48596	4	0.00823113
ptg000440l	1050804	1051154	+	MLT1A0	LTR	ERVL-MaLR	24	350	genome	6155	NA	NA
ptg000440l	1056783	1056865	+	ORR1B1-int	LTR	ERVL-MaLR	22.2	82	genome	71667	64	0.0893019
ptg000440l	1063309	1063535	-	RLTR17B_Mm	LTR	ERVK	16.4	226	genome	47308	25	0.0528452
ptg000440l	1063828	1063898	+	RLTR31D_MM	LTR	ERVK	1.4	70	genome	5976	NA	NA
ptg000440l	1077304	1077543	+	ORR1E	LTR	ERVL-MaLR	22.6	239	genome	19703	NA	NA
ptg000440l	1079326	1079382	+	MLT1A0	LTR	ERVL-MaLR	17.5	56	genome	6155	NA	NA
ptg000440l	1082991	1083121	-	MLT1A0	LTR	ERVL-MaLR	20.6	130	genome	6155	NA	NA
ptg000440l	1085880	1086262	-	MLT1D	LTR	ERVL-MaLR	29.4	382	genome	4819	1	0.0207512
ptg000440l	1088880	1089076	-	RLTR42-int	LTR	ERVK	20.4	196	genome	2766	1	0.0361533
ptg000440l	1089357	1089742	-	MTC	LTR	ERVL-MaLR	14.1	385	genome	25424	4	0.0157332
ptg000440l	1090566	1090592	-	ORR1B1-int	LTR	ERVL-MaLR	26.1	26	genome	71667	64	0.0893019
ptg000440l	1091532	1091649	-	ORR1B1-int	LTR	ERVL-MaLR	23.2	117	genome	71667	64	0.0893019
ptg000440l	1097129	1097189	-	RLTR20A4	LTR	ERVK	6.6	60	genome	12167	1	0.00821895
ptg000440l	1103850	1104244	+	MTA_Mm	LTR	ERVL-MaLR	2.5	394	genome	18538	54	0.291294
ptg000440l	1104923	1105246	+	RMER17B2	LTR	ERVK	14.6	323	genome	1865	14	0.75067
ptg000440l	1113818	1113871	-	RLTR20C2_MM	LTR	ERVK	0	53	genome	3905	NA	NA
ptg000440l	1116642	1116769	+	MTC	LTR	ERVL-MaLR	10	127	genome	25424	4	0.0157332
ptg000440l	1116770	1117071	+	ORR1A3	LTR	ERVL-MaLR	13.2	301	genome	5131	7	0.136426
ptg000440l	1117072	1117339	+	MTC	LTR	ERVL-MaLR	14	267	genome	25424	4	0.0157332
ptg000440l	1129055	1129460	-	MTB_Mm	LTR	ERVL-MaLR	17	405	genome	5375	NA	NA
ptg000440l	1129596	1129929	-	ORR1G	LTR	ERVL-MaLR	29	333	genome	5292	8	0.151172
ptg000440l	1129933	1130311	+	ORR1B1	LTR	ERVL-MaLR	13.8	378	genome	17279	3	0.0173621
ptg000440l	1132098	1132472	-	MTC	LTR	ERVL-MaLR	12.8	374	genome	25424	4	0.0157332
ptg000440l	1132972	1133182	+	RMER13B	LTR	ERVK	21.9	210	genome	2231	NA	NA
ptg000440l	1133257	1133923	-	RMER13B	LTR	ERVK	14.7	666	genome	2231	NA	NA
ptg000440l	1142348	1142478	-	RLTR15	LTR	ERVK	9.9	130	genome	2316	NA	NA
ptg000440l	1142456	1142528	+	RLTR20A4	LTR	ERVK	27.4	72	genome	12167	1	0.00821895
ptg000440l	1143610	1144006	-	MLT1D	LTR	ERVL-MaLR	30.7	396	genome	4819	1	0.0207512
ptg000440l	1144769	1145065	+	ORR1B2	LTR	ERVL-MaLR	12.2	296	genome	9245	NA	NA
ptg000440l	1145066	1145404	+	RLTR31D_MM	LTR	ERVK	18.6	338	genome	5976	NA	NA
ptg000440l	1145431	1145479	+	ORR1B2	LTR	ERVL-MaLR	8.2	48	genome	9245	NA	NA
ptg000440l	1145480	1145814	-	ORR1C2	LTR	ERVL-MaLR	14.1	334	genome	12029	NA	NA
ptg000440l	1148655	1149050	+	MTA_Mm	LTR	ERVL-MaLR	3.3	395	genome	18538	54	0.291294
ptg000440l	1150156	1150545	-	MTD	LTR	ERVL-MaLR	25.5	389	genome	48596	4	0.00823113
ptg000440l	1151471	1151792	-	ORR1A2	LTR	ERVL-MaLR	10.6	321	genome	16534	2	0.0120963
ptg000440l	1152658	1152842	+	LTR41	LTR	ERVL	29.6	184	genome	265	NA	NA
ptg000440l	1154597	1154791	-	LTR102_Mam	LTR	ERVL	28.9	194	genome	119	NA	NA
ptg000440l	1159913	1159985	+	MYSERV6-int	LTR	ERVK	16.4	72	genome	11246	45	0.400142
ptg000440l	1160384	1160842	-	ERVB5_2-LTR_MM	LTR	ERVK	7.5	458	genome	233	NA	NA
ptg000440l	1163888	1164306	-	MTC	LTR	ERVL-MaLR	14.8	418	genome	25424	4	0.0157332
ptg000440l	1166070	1166619	+	RMER2	LTR	ERV1	10.8	549	genome	2081	NA	NA
ptg000440l	1172240	1172568	+	MTE2b	LTR	ERVL-MaLR	22.6	328	genome	15476	NA	NA
ptg000440l	1175109	1175445	+	ORR1A0	LTR	ERVL-MaLR	1.8	336	genome	2437	14	0.574477
ptg000440l	1178398	1178693	+	MER21B	LTR	ERVL	26.5	295	genome	1148	NA	NA
ptg000440l	1178999	1179247	-	MTEa	LTR	ERVL-MaLR	23.3	248	genome	16911	3	0.0177399
ptg000440l	1179258	1179473	+	MER21B	LTR	ERVL	24.8	215	genome	1148	NA	NA
ptg000440l	1193178	1193286	-	MTD	LTR	ERVL-MaLR	12.2	108	genome	48596	4	0.00823113
ptg000440l	1194111	1194300	-	MTD	LTR	ERVL-MaLR	23.5	189	genome	48596	4	0.00823113
ptg000440l	1196626	1196790	-	MTD	LTR	ERVL-MaLR	22.7	164	genome	48596	4	0.00823113
ptg000440l	1204100	1204504	-	MTC	LTR	ERVL-MaLR	16.7	404	genome	25424	4	0.0157332
ptg000440l	1206624	1207086	+	RMER5	LTR	ERV1	27	462	genome	6488	13	0.20037
ptg000440l	1211008	1211280	+	MLT1A0	LTR	ERVL-MaLR	28.6	272	genome	6155	NA	NA
ptg000440l	1215015	1215379	+	ORR1E	LTR	ERVL-MaLR	30.3	364	genome	19703	NA	NA
ptg000440l	1217404	1217636	-	MTC	LTR	ERVL-MaLR	16.7	232	genome	25424	4	0.0157332
ptg000440l	1217833	1217974	-	MTC	LTR	ERVL-MaLR	17.9	141	genome	25424	4	0.0157332
ptg000440l	1218433	1218543	+	MLT1A1	LTR	ERVL-MaLR	26.8	110	genome	5835	NA	NA
ptg000440l	1220488	1220500	+	RLTR31D_MM	LTR	ERVK	3.8	12	genome	5976	NA	NA
ptg000440l	1220547	1220588	+	RLTR31D_MM	LTR	ERVK	3.8	41	genome	5976	NA	NA
ptg000440l	1223397	1223494	-	ORR1A3-int	LTR	ERVL-MaLR	24.8	97	genome	9825	16	0.16285
ptg000440l	1227196	1227212	+	ORR1A1-int	LTR	ERVL-MaLR	19.2	16	genome	2613	2	0.0765404
ptg000440l	1231481	1231543	-	RMER12	LTR	ERVK	17.5	62	genome	3682	NA	NA
ptg000440l	1245115	1245305	-	ORR1F	LTR	ERVL-MaLR	32	190	genome	14518	15	0.10332
ptg000440l	1256808	1257014	+	LTR16A	LTR	ERVL	27	206	genome	312	NA	NA
ptg000440l	1263270	1263545	+	MLT1A0	LTR	ERVL-MaLR	28.6	275	genome	6155	NA	NA
ptg000440l	1267015	1267112	+	MLT1A0	LTR	ERVL-MaLR	22.9	97	genome	6155	NA	NA
ptg000440l	1268678	1268851	+	MLT1A0	LTR	ERVL-MaLR	25.9	173	genome	6155	NA	NA
ptg000440l	1272979	1273140	-	RLTR33	LTR	ERVK	30	161	genome	1271	NA	NA
ptg000440l	1274051	1274419	+	ORR1B1	LTR	ERVL-MaLR	14.4	368	genome	17279	3	0.0173621
ptg000440l	1275540	1275616	+	LTR89	LTR	ERVL	24.7	76	genome	36	NA	NA
ptg000440l	1278822	1278969	+	RLTR17B_Mm	LTR	ERVK	18.2	147	genome	47308	25	0.0528452
ptg000440l	1288362	1288521	+	ORR1F	LTR	ERVL-MaLR	22.9	159	genome	14518	15	0.10332
ptg000440l	1288800	1288861	-	MTC	LTR	ERVL-MaLR	9.8	61	genome	25424	4	0.0157332
ptg000440l	1288862	1289183	+	ORR1A2	LTR	ERVL-MaLR	12.1	321	genome	16534	2	0.0120963
ptg000440l	1289197	1289310	-	MTC	LTR	ERVL-MaLR	18.4	113	genome	25424	4	0.0157332
ptg000440l	1289307	1289607	-	MTC	LTR	ERVL-MaLR	14.7	300	genome	25424	4	0.0157332
ptg000440l	1292187	1292338	-	ORR1A2	LTR	ERVL-MaLR	10.8	151	genome	16534	2	0.0120963
ptg000440l	1305651	1305745	+	ORR1B1	LTR	ERVL-MaLR	15.7	94	genome	17279	3	0.0173621
ptg000440l	1305880	1306255	+	MTE2a	LTR	ERVL-MaLR	22	375	genome	13866	NA	NA
ptg000440l	1312442	1312818	+	RLTR17B_Mm	LTR	ERVK	14.7	376	genome	47308	25	0.0528452
ptg000440l	1312860	1312967	+	RLTR17B_Mm	LTR	ERVK	17.8	107	genome	47308	25	0.0528452
ptg000440l	1314677	1314744	-	RLTR20A4	LTR	ERVK	23.5	67	genome	12167	1	0.00821895
ptg000440l	1314726	1314788	-	RLTR20A4	LTR	ERVK	19.1	62	genome	12167	1	0.00821895
ptg000440l	1315261	1315419	+	ORR1C1	LTR	ERVL-MaLR	12.5	158	genome	8806	9	0.102203
ptg000440l	1316163	1316350	+	MER57C2	LTR	ERV1	24.8	187	genome	301	NA	NA
ptg000440l	1318509	1318881	+	MTD	LTR	ERVL-MaLR	21.9	372	genome	48596	4	0.00823113
ptg000441l	5715	5733	+	ORR1B1-int	LTR	ERVL-MaLR	16.3	18	genome	71667	64	0.0893019
ptg000441l	7567	7948	+	MTA_Mm	LTR	ERVL-MaLR	5.8	381	genome	18538	54	0.291294
ptg000441l	8469	8748	+	ORR1A2	LTR	ERVL-MaLR	10	279	genome	16534	2	0.0120963
ptg000441l	8877	8931	+	ORR1A2	LTR	ERVL-MaLR	12.7	54	genome	16534	2	0.0120963
ptg000441l	9051	9154	-	MLT2B2	LTR	ERVL	23.3	103	genome	1254	NA	NA
ptg000441l	10141	10292	+	ORR1A2	LTR	ERVL-MaLR	17.2	151	genome	16534	2	0.0120963
ptg000441l	10452	10831	+	MLT2B4	LTR	ERVL	28.4	379	genome	1185	NA	NA
ptg000441l	12481	12713	-	MLT1A0	LTR	ERVL-MaLR	26.8	232	genome	6155	NA	NA
ptg000441l	17319	17329	-	ORR1B1-int	LTR	ERVL-MaLR	21.4	10	genome	71667	64	0.0893019
ptg000441l	18363	18758	-	MTD	LTR	ERVL-MaLR	18	395	genome	48596	4	0.00823113
ptg000441l	19603	19921	+	ORR1A2	LTR	ERVL-MaLR	7.5	318	genome	16534	2	0.0120963
ptg000441l	20109	20493	+	MTD	LTR	ERVL-MaLR	19.6	384	genome	48596	4	0.00823113
ptg000441l	23678	23880	+	MTD	LTR	ERVL-MaLR	23	202	genome	48596	4	0.00823113
ptg000441l	24439	24829	-	MTC	LTR	ERVL-MaLR	13	390	genome	25424	4	0.0157332
ptg000441l	25055	25197	-	ORR1B1-int	LTR	ERVL-MaLR	22	142	genome	71667	64	0.0893019
ptg000441l	26911	27281	+	MTC	LTR	ERVL-MaLR	9.4	370	genome	25424	4	0.0157332
ptg000441l	38376	38781	+	MLT1F2	LTR	ERVL-MaLR	27	405	genome	1100	NA	NA
ptg000441l	39212	39493	-	MT2A	LTR	ERVL	25.4	281	genome	7483	22	0.294
ptg000441l	43744	43774	+	ORR1B1-int	LTR	ERVL-MaLR	16	30	genome	71667	64	0.0893019
ptg000441l	48357	48626	+	MTE2b	LTR	ERVL-MaLR	20.9	269	genome	15476	NA	NA
ptg000441l	48685	48748	-	RLTR20A4	LTR	ERVK	6.2	63	genome	12167	1	0.00821895
ptg000441l	50810	51037	+	MTE2a	LTR	ERVL-MaLR	24.9	227	genome	13866	NA	NA
ptg000441l	51038	51519	-	RLTR30D2_MM	LTR	ERV1	11.5	481	genome	753	NA	NA
ptg000441l	55653	55966	+	MLTR11A	LTR	ERVK	22.6	313	genome	2007	NA	NA
ptg000441l	55996	56055	+	MLTR11A	LTR	ERVK	22	59	genome	2007	NA	NA
ptg000441l	56164	56208	+	MTE2b	LTR	ERVL-MaLR	22.2	44	genome	15476	NA	NA
ptg000441l	56388	56536	+	MTE2b	LTR	ERVL-MaLR	18.2	148	genome	15476	NA	NA
ptg000441l	56821	56971	+	MTEb	LTR	ERVL-MaLR	19.4	150	genome	10728	19	0.177107
ptg000441l	58318	58789	-	RMER21A	LTR	ERV1	15.2	471	genome	473	NA	NA
ptg000441l	58790	59283	+	MT2_Mm	LTR	ERVL	1.6	493	genome	1962	1	0.0509684
ptg000441l	59284	64623	+	MERVL_2A-int	LTR	ERVL	2.4	5339	genome	3907	NA	NA
ptg000441l	64597	64729	+	MERVL_2A-int	LTR	ERVL	10.6	132	genome	3907	NA	NA
ptg000441l	64729	65222	+	MT2_Mm	LTR	ERVL	1.4	493	genome	1962	1	0.0509684
ptg000441l	65223	65524	-	RMER21A	LTR	ERV1	15.1	301	genome	473	NA	NA
ptg000441l	67188	67343	+	RLTR41B	LTR	ERV1	3.9	155	genome	106	NA	NA
ptg000441l	67348	67645	+	RLTR41B	LTR	ERV1	7.2	297	genome	106	NA	NA
ptg000441l	68504	68910	+	MTD	LTR	ERVL-MaLR	19.9	406	genome	48596	4	0.00823113
ptg000441l	70159	70366	-	MTEa	LTR	ERVL-MaLR	22.3	207	genome	16911	3	0.0177399
ptg000441l	70477	70581	-	MTEa	LTR	ERVL-MaLR	20	104	genome	16911	3	0.0177399
ptg000441l	73054	73210	+	MTEa	LTR	ERVL-MaLR	32.5	156	genome	16911	3	0.0177399
ptg000441l	73404	73532	+	MTEa	LTR	ERVL-MaLR	28.3	128	genome	16911	3	0.0177399
ptg000441l	73602	73749	+	MTE-int	LTR	ERVL-MaLR	28.1	147	genome	5209	NA	NA
ptg000441l	73753	74149	+	MTA_Mm	LTR	ERVL-MaLR	1.8	396	genome	18538	54	0.291294
ptg000441l	74150	74236	+	MTE-int	LTR	ERVL-MaLR	25.1	86	genome	5209	NA	NA
ptg000441l	79301	80015	-	RLTR17B_Mm	LTR	ERVK	19	714	genome	47308	25	0.0528452
ptg000441l	82037	82054	+	ORR1B1-int	LTR	ERVL-MaLR	12.9	17	genome	71667	64	0.0893019
ptg000441l	85088	85305	-	RMER10B	LTR	ERVL	15.3	217	genome	3001	3	0.0999667
ptg000441l	85432	85497	-	RMER10B	LTR	ERVL	13.4	65	genome	3001	3	0.0999667
ptg000441l	85594	85796	-	RMER10B	LTR	ERVL	13.4	202	genome	3001	3	0.0999667
ptg000441l	86311	86369	-	MYSERV6-int	LTR	ERVK	8.8	58	genome	11246	45	0.400142
ptg000441l	89285	89335	+	RMER12C	LTR	ERVK	13.7	50	genome	7405	5	0.0675219
ptg000441l	95821	95983	+	ORR1D1	LTR	ERVL-MaLR	15.1	162	genome	22351	5	0.0223704
ptg000441l	96023	96191	+	ORR1D1	LTR	ERVL-MaLR	14.4	168	genome	22351	5	0.0223704
ptg000441l	96656	96822	+	ORR1D1	LTR	ERVL-MaLR	21.1	166	genome	22351	5	0.0223704
ptg000441l	97133	97271	-	ORR1B1-int	LTR	ERVL-MaLR	17.3	138	genome	71667	64	0.0893019
ptg000441l	99946	100041	-	MTEa	LTR	ERVL-MaLR	21.3	95	genome	16911	3	0.0177399
ptg000441l	100150	100295	-	MTEa	LTR	ERVL-MaLR	21.3	145	genome	16911	3	0.0177399
ptg000441l	106927	106941	+	ORR1B1-int	LTR	ERVL-MaLR	19	14	genome	71667	64	0.0893019
ptg000441l	109348	109379	-	ORR1B1-int	LTR	ERVL-MaLR	18.7	31	genome	71667	64	0.0893019
ptg000441l	109514	109527	-	ORR1B1-int	LTR	ERVL-MaLR	18.7	13	genome	71667	64	0.0893019
ptg000441l	110913	111295	+	IAPLTR1_Mm	LTR	ERVK	5.5	382	genome	590	1	0.169492
ptg000441l	111296	117785	+	IAPEz-int	LTR	ERVK	2.5	6489	genome	4237	4	0.0944064
ptg000441l	117786	118208	+	IAPLTR1_Mm	LTR	ERVK	8.6	422	genome	590	1	0.169492
ptg000441l	119548	119901	-	ORR1B1	LTR	ERVL-MaLR	14.4	353	genome	17279	3	0.0173621
ptg000441l	121586	121769	+	ORR1B1-int	LTR	ERVL-MaLR	15	183	genome	71667	64	0.0893019
ptg000441l	123968	124079	-	ORR1B1-int	LTR	ERVL-MaLR	24.1	111	genome	71667	64	0.0893019
ptg000441l	124763	124927	+	ORR1A1-int	LTR	ERVL-MaLR	27.9	164	genome	2613	2	0.0765404
ptg000441l	127151	127263	-	ORR1B1-int	LTR	ERVL-MaLR	14.6	112	genome	71667	64	0.0893019
ptg000441l	129621	129743	-	ORR1B1-int	LTR	ERVL-MaLR	21.5	122	genome	71667	64	0.0893019
ptg000441l	129805	129922	-	ORR1B1-int	LTR	ERVL-MaLR	17.1	117	genome	71667	64	0.0893019
ptg000441l	130589	130608	+	ORR1B1-int	LTR	ERVL-MaLR	16.6	19	genome	71667	64	0.0893019
ptg000441l	130741	130752	+	ORR1B1-int	LTR	ERVL-MaLR	16.6	11	genome	71667	64	0.0893019
ptg000441l	132562	132589	+	ORR1B1-int	LTR	ERVL-MaLR	12.9	27	genome	71667	64	0.0893019
ptg000441l	133779	133938	+	MLT1C2	LTR	ERVL-MaLR	23.6	159	genome	4450	NA	NA
ptg000441l	135285	135533	-	MLT1C2	LTR	ERVL-MaLR	25.2	248	genome	4450	NA	NA
ptg000441l	136220	136348	-	MLT1A1	LTR	ERVL-MaLR	26	128	genome	5835	NA	NA
ptg000441l	136550	136863	+	ORR1E	LTR	ERVL-MaLR	23.5	313	genome	19703	NA	NA
ptg000441l	139372	139413	+	RLTR20C1_MM	LTR	ERVK	5.9	41	genome	5470	1	0.0182815
ptg000441l	141666	141805	-	ORR1B1-int	LTR	ERVL-MaLR	18.7	139	genome	71667	64	0.0893019
ptg000441l	141793	141875	-	MT2A	LTR	ERVL	22.9	82	genome	7483	22	0.294
ptg000441l	142273	142733	+	ORR1C2	LTR	ERVL-MaLR	14.8	460	genome	12029	NA	NA
ptg000441l	143676	144085	-	MTD	LTR	ERVL-MaLR	20.7	409	genome	48596	4	0.00823113
ptg000441l	144115	144128	-	MTD	LTR	ERVL-MaLR	20.7	13	genome	48596	4	0.00823113
ptg000441l	144520	144536	+	MT2C_Mm	LTR	ERVL	17.4	16	genome	2281	2	0.0876808
ptg000441l	145555	145682	+	RLTR12H	LTR	ERVK	11.7	127	genome	161	NA	NA
ptg000441l	147033	147234	+	MT2B	LTR	ERVL	21.6	201	genome	11378	11	0.0966778
ptg000441l	147108	147123	+	ORR1B1-int	LTR	ERVL-MaLR	14.3	15	genome	71667	64	0.0893019
ptg000441l	150239	150591	+	RMER17C	LTR	ERVK	15.6	352	genome	6506	5	0.0768521
ptg000441l	151263	151285	+	ORR1A3	LTR	ERVL-MaLR	15.1	22	genome	5131	7	0.136426
ptg000441l	151923	152031	+	ORR1A3	LTR	ERVL-MaLR	19.9	108	genome	5131	7	0.136426
ptg000441l	153814	154105	+	ORR1A4	LTR	ERVL-MaLR	14.2	291	genome	9048	1	0.0110522
ptg000441l	154622	154655	-	ORR1B1-int	LTR	ERVL-MaLR	17.1	33	genome	71667	64	0.0893019
ptg000441l	154877	155010	-	ORR1D1	LTR	ERVL-MaLR	24.2	133	genome	22351	5	0.0223704
ptg000441l	155077	155123	+	RLTR30D2_MM	LTR	ERV1	2.2	46	genome	753	NA	NA
ptg000441l	155255	155851	+	RLTR30D2_MM	LTR	ERV1	14.1	596	genome	753	NA	NA
ptg000441l	156924	157003	-	ORR1D1	LTR	ERVL-MaLR	17.4	79	genome	22351	5	0.0223704
ptg000441l	156988	157002	+	ORR1B1-int	LTR	ERVL-MaLR	26.9	14	genome	71667	64	0.0893019
ptg000441l	157835	157854	-	ORR1D1	LTR	ERVL-MaLR	6.6	19	genome	22351	5	0.0223704
ptg000441l	158948	159070	+	RMER4B	LTR	ERVK	16.4	122	genome	4988	NA	NA
ptg000441l	159422	159749	+	IAPLTR2b	LTR	ERVK	3.1	327	genome	1870	1	0.0534759
ptg000441l	159997	160014	+	ORR1B1-int	LTR	ERVL-MaLR	13.8	17	genome	71667	64	0.0893019
ptg000441l	160004	160251	+	RMER4B	LTR	ERVK	23.9	247	genome	4988	NA	NA
ptg000441l	161174	161323	+	ORR1D1	LTR	ERVL-MaLR	21	149	genome	22351	5	0.0223704
ptg000441l	161786	162090	+	ORR1A2	LTR	ERVL-MaLR	8.9	304	genome	16534	2	0.0120963
ptg000441l	164781	164837	+	ORR1B1-int	LTR	ERVL-MaLR	10.5	56	genome	71667	64	0.0893019
ptg000441l	166615	166756	-	ORR1B1-int	LTR	ERVL-MaLR	15.6	141	genome	71667	64	0.0893019
ptg000441l	170908	171005	-	ORR1B1-int	LTR	ERVL-MaLR	16.7	97	genome	71667	64	0.0893019
ptg000441l	171075	171216	+	RLTR31D_MM	LTR	ERVK	10.9	141	genome	5976	NA	NA
ptg000441l	173721	173943	-	ORR1D2	LTR	ERVL-MaLR	22.7	222	genome	15632	57	0.364637
ptg000441l	176913	177042	+	MLT1C	LTR	ERVL-MaLR	23.6	129	genome	2924	NA	NA
ptg000441l	181974	182224	+	MLT1D	LTR	ERVL-MaLR	25.3	250	genome	4819	1	0.0207512
ptg000441l	189785	190094	+	MTD	LTR	ERVL-MaLR	18.2	309	genome	48596	4	0.00823113
ptg000441l	198086	198203	+	ORR1B1-int	LTR	ERVL-MaLR	18.4	117	genome	71667	64	0.0893019
ptg000441l	201283	201332	-	RLTR17B_Mm	LTR	ERVK	23.1	49	genome	47308	25	0.0528452
ptg000441l	206662	206777	-	MT2B	LTR	ERVL	23.1	115	genome	11378	11	0.0966778
ptg000441l	212737	212754	-	ORR1B1-int	LTR	ERVL-MaLR	9.4	17	genome	71667	64	0.0893019
ptg000441l	213395	213436	-	RLTR20C2_MM	LTR	ERVK	12.7	41	genome	3905	NA	NA
ptg000441l	213469	213480	-	RLTR20C2_MM	LTR	ERVK	12.7	11	genome	3905	NA	NA
ptg000441l	213507	213649	-	ORR1B1-int	LTR	ERVL-MaLR	22	142	genome	71667	64	0.0893019
ptg000441l	215603	215694	-	ORR1B1-int	LTR	ERVL-MaLR	16.9	91	genome	71667	64	0.0893019
ptg000441l	223850	224103	-	ORR1G	LTR	ERVL-MaLR	28.9	253	genome	5292	8	0.151172
ptg000441l	224512	224579	-	MYSERV6-int	LTR	ERVK	9.7	67	genome	11246	45	0.400142
ptg000441l	224954	225096	-	ORR1G	LTR	ERVL-MaLR	17.3	142	genome	5292	8	0.151172
ptg000441l	228015	228073	-	RLTR10B2	LTR	ERVK	22	58	genome	760	2	0.263158
ptg000441l	231544	232784	-	ORR1A2	LTR	ERVL-MaLR	9.6	1240	genome	16534	2	0.0120963
ptg000441l	232855	233297	-	ORR1A3-int	LTR	ERVL-MaLR	13.7	442	genome	9825	16	0.16285
ptg000441l	233327	233445	-	ORR1A3-int	LTR	ERVL-MaLR	20.9	118	genome	9825	16	0.16285
ptg000441l	233445	233590	-	ORR1A2	LTR	ERVL-MaLR	8.5	145	genome	16534	2	0.0120963
ptg000441l	233627	233644	+	ORR1B1-int	LTR	ERVL-MaLR	25	17	genome	71667	64	0.0893019
ptg000441l	244953	245039	-	MT2B2	LTR	ERVL	21.5	86	genome	2772	1	0.036075
ptg000441l	257965	258314	-	MTD	LTR	ERVL-MaLR	23.8	349	genome	48596	4	0.00823113
ptg000441l	278614	278631	-	ORR1B1-int	LTR	ERVL-MaLR	17.4	17	genome	71667	64	0.0893019
ptg000441l	279009	279152	-	RMER17D	LTR	ERVK	16.8	143	genome	956	NA	NA
ptg000441l	285330	285401	-	MLT1A	LTR	ERVL-MaLR	22.1	71	genome	4031	NA	NA
ptg000441l	289592	289688	-	MTD	LTR	ERVL-MaLR	21.6	96	genome	48596	4	0.00823113
ptg000441l	290837	291026	-	RMER15	LTR	ERVL	26.9	189	genome	13037	7	0.0536933
ptg000441l	291123	291314	+	MTD	LTR	ERVL-MaLR	15.6	191	genome	48596	4	0.00823113
ptg000441l	291363	291564	+	MTD	LTR	ERVL-MaLR	15	201	genome	48596	4	0.00823113
ptg000441l	293054	293466	+	MLTR11B	LTR	ERVK	25.3	412	genome	2847	NA	NA
ptg000441l	294790	295110	-	ORR1A2	LTR	ERVL-MaLR	7.2	320	genome	16534	2	0.0120963
ptg000441l	295624	295815	+	RMER15	LTR	ERVL	30.8	191	genome	13037	7	0.0536933
ptg000441l	298502	298701	-	RLTR17B_Mm	LTR	ERVK	23.8	199	genome	47308	25	0.0528452
ptg000441l	298829	298860	-	RLTR25B	LTR	ERVK	9.4	31	genome	2507	16	0.638213
ptg000441l	299025	299822	-	RLTR25B	LTR	ERVK	19.6	797	genome	2507	16	0.638213
ptg000441l	300016	300371	+	MTD	LTR	ERVL-MaLR	18.9	355	genome	48596	4	0.00823113
ptg000441l	300929	301114	-	RMER15	LTR	ERVL	29.4	185	genome	13037	7	0.0536933
ptg000441l	301929	302169	-	MLT1B	LTR	ERVL-MaLR	26.8	240	genome	5679	3	0.0528262
ptg000441l	302184	302587	+	MTC	LTR	ERVL-MaLR	15.7	403	genome	25424	4	0.0157332
ptg000441l	308531	308850	-	MTD	LTR	ERVL-MaLR	22.4	319	genome	48596	4	0.00823113
ptg000441l	309122	309491	-	ORR1F	LTR	ERVL-MaLR	27.8	369	genome	14518	15	0.10332
ptg000441l	309624	309996	+	MTD	LTR	ERVL-MaLR	25.7	372	genome	48596	4	0.00823113
ptg000441l	312727	312941	-	ORR1C2	LTR	ERVL-MaLR	15	214	genome	12029	NA	NA
ptg000441l	313288	313412	-	ORR1C2	LTR	ERVL-MaLR	16	124	genome	12029	NA	NA
ptg000441l	314498	314595	+	MLT1A	LTR	ERVL-MaLR	25.9	97	genome	4031	NA	NA
ptg000441l	314615	314690	-	ORR1F	LTR	ERVL-MaLR	28.9	75	genome	14518	15	0.10332
ptg000441l	314813	315006	-	ORR1F	LTR	ERVL-MaLR	28.5	193	genome	14518	15	0.10332
ptg000441l	316699	317062	+	ORR1E	LTR	ERVL-MaLR	26.1	363	genome	19703	NA	NA
ptg000441l	317398	317694	-	MLT1A0	LTR	ERVL-MaLR	29.2	296	genome	6155	NA	NA
ptg000441l	317814	318008	-	MTE2a	LTR	ERVL-MaLR	22.1	194	genome	13866	NA	NA
ptg000441l	318182	318387	-	MTE2a	LTR	ERVL-MaLR	22.7	205	genome	13866	NA	NA
ptg000441l	323872	324292	-	MTC	LTR	ERVL-MaLR	17.2	420	genome	25424	4	0.0157332
ptg000441l	326637	327017	-	MTD	LTR	ERVL-MaLR	20.5	380	genome	48596	4	0.00823113
ptg000441l	328181	328271	-	ORR1B1-int	LTR	ERVL-MaLR	27.5	90	genome	71667	64	0.0893019
ptg000441l	330591	330989	-	MTA_Mm	LTR	ERVL-MaLR	5.3	398	genome	18538	54	0.291294
ptg000441l	332650	333034	+	MTB	LTR	ERVL-MaLR	4.7	384	genome	7979	1	0.0125329
ptg000441l	333459	333892	-	MLT1C2	LTR	ERVL-MaLR	26.2	433	genome	4450	NA	NA
ptg000441l	335680	335694	-	RLTR17B_Mm	LTR	ERVK	25.9	14	genome	47308	25	0.0528452
ptg000441l	335770	335785	-	RLTR17B_Mm	LTR	ERVK	25.9	15	genome	47308	25	0.0528452
ptg000441l	336652	337048	+	MTD	LTR	ERVL-MaLR	22.2	396	genome	48596	4	0.00823113
ptg000441l	341002	341361	-	ORR1B2	LTR	ERVL-MaLR	16.4	359	genome	9245	NA	NA
ptg000441l	342531	342780	-	ORR1D1	LTR	ERVL-MaLR	20	249	genome	22351	5	0.0223704
ptg000441l	342868	342924	-	ORR1D1	LTR	ERVL-MaLR	11.1	56	genome	22351	5	0.0223704
ptg000441l	343064	343255	-	ORR1D1	LTR	ERVL-MaLR	15.2	191	genome	22351	5	0.0223704
ptg000441l	343762	344143	+	MTD	LTR	ERVL-MaLR	20.6	381	genome	48596	4	0.00823113
ptg000441l	346476	346689	-	MTEa	LTR	ERVL-MaLR	26.2	213	genome	16911	3	0.0177399
ptg000441l	346840	346979	-	MTEa	LTR	ERVL-MaLR	20	139	genome	16911	3	0.0177399
ptg000441l	347164	347562	-	MTA_Mm	LTR	ERVL-MaLR	3.8	398	genome	18538	54	0.291294
ptg000441l	348226	348288	+	RLTR20A4	LTR	ERVK	19.1	62	genome	12167	1	0.00821895
ptg000441l	351090	351309	-	ORR1F	LTR	ERVL-MaLR	23.8	219	genome	14518	15	0.10332
ptg000441l	351463	351610	-	ORR1F	LTR	ERVL-MaLR	30.8	147	genome	14518	15	0.10332
ptg000441l	354058	354207	-	ORR1F	LTR	ERVL-MaLR	25	149	genome	14518	15	0.10332
ptg000441l	354548	354921	+	MTD	LTR	ERVL-MaLR	22.5	373	genome	48596	4	0.00823113
ptg000441l	355252	355471	+	RMER15	LTR	ERVL	29.3	219	genome	13037	7	0.0536933
ptg000441l	356984	357336	+	ORR1D2	LTR	ERVL-MaLR	18.3	352	genome	15632	57	0.364637
ptg000441l	358130	358437	-	MLT1B	LTR	ERVL-MaLR	30.3	307	genome	5679	3	0.0528262
ptg000441l	359098	359215	-	LTR33	LTR	ERVL	29.6	117	genome	479	NA	NA
ptg000441l	361903	361922	+	RLTR17B_Mm	LTR	ERVK	21.4	19	genome	47308	25	0.0528452
ptg000441l	361964	362116	+	RLTR17B_Mm	LTR	ERVK	21.4	152	genome	47308	25	0.0528452
ptg000441l	364904	365149	+	ORR1G	LTR	ERVL-MaLR	26.2	245	genome	5292	8	0.151172
ptg000441l	365234	365245	+	ORR1G	LTR	ERVL-MaLR	26.2	11	genome	5292	8	0.151172
ptg000441l	365381	365440	+	ORR1G	LTR	ERVL-MaLR	22	59	genome	5292	8	0.151172
ptg000441l	366509	366792	-	ORR1E	LTR	ERVL-MaLR	24.2	283	genome	19703	NA	NA
ptg000441l	368292	368340	+	RLTR20C1_MM	LTR	ERVK	18.4	48	genome	5470	1	0.0182815
ptg000441l	369146	369179	-	RMER17D	LTR	ERVK	13.5	33	genome	956	NA	NA
ptg000441l	382779	382874	-	MLTR14	LTR	ERV1	21.2	95	genome	5549	18	0.324383
ptg000441l	382942	383310	-	MLTR14	LTR	ERV1	21.2	368	genome	5549	18	0.324383
ptg000441l	385658	385780	+	MLT1C	LTR	ERVL-MaLR	28.1	122	genome	2924	NA	NA
ptg000441l	386236	386834	-	RLTR26D_MM	LTR	ERVK	17.1	598	genome	250	NA	NA
ptg000441l	386844	387059	+	MLT1C	LTR	ERVL-MaLR	25.8	215	genome	2924	NA	NA
ptg000441l	390755	391092	-	RLTR18B	LTR	ERVK	22.5	337	genome	952	NA	NA
ptg000441l	391591	391657	-	MTE-int	LTR	ERVL-MaLR	26.9	66	genome	5209	NA	NA
ptg000441l	391665	391914	-	MLTR18A_MM	LTR	ERVK	15.4	249	genome	439	52	11.8451
ptg000441l	392303	392662	+	ORR1E	LTR	ERVL-MaLR	24.5	359	genome	19703	NA	NA
ptg000441l	393015	393363	+	ORR1D2	LTR	ERVL-MaLR	24.6	348	genome	15632	57	0.364637
ptg000441l	393364	393523	-	MER68B	LTR	ERVL	23.1	159	genome	105	NA	NA
ptg000441l	400618	400803	-	ORR1F	LTR	ERVL-MaLR	26.7	185	genome	14518	15	0.10332
ptg000441l	401299	401354	+	RLTR20C1_MM	LTR	ERVK	18.2	55	genome	5470	1	0.0182815
ptg000441l	402111	402573	-	RLTR34C_MM	LTR	ERVK	15	462	genome	381	NA	NA
ptg000441l	403095	403203	+	ORR1C1	LTR	ERVL-MaLR	15.6	108	genome	8806	9	0.102203
ptg000441l	403195	403385	+	ORR1C1	LTR	ERVL-MaLR	9.5	190	genome	8806	9	0.102203
ptg000441l	403386	403780	+	ORR1C1	LTR	ERVL-MaLR	19	394	genome	8806	9	0.102203
ptg000441l	404093	404186	-	RMER13A2	LTR	ERVK	15.8	93	genome	1402	NA	NA
ptg000441l	404164	404554	-	RMER13A2	LTR	ERVK	18.2	390	genome	1402	NA	NA
ptg000441l	408807	408929	+	RMER12C	LTR	ERVK	2.8	122	genome	7405	5	0.0675219
ptg000441l	408967	409113	+	RMER12C	LTR	ERVK	3.9	146	genome	7405	5	0.0675219
ptg000441l	409964	410121	+	MLT1I	LTR	ERVL-MaLR	29.3	157	genome	604	NA	NA
ptg000441l	411733	411818	-	RLTR20A2	LTR	ERVK	23	85	genome	442	NA	NA
ptg000441l	411912	412000	-	RLTR20A2	LTR	ERVK	23	88	genome	442	NA	NA
ptg000441l	412034	412526	-	RLTR20A2	LTR	ERVK	20.6	492	genome	442	NA	NA
ptg000441l	420392	420503	-	ORR1F	LTR	ERVL-MaLR	30.3	111	genome	14518	15	0.10332
ptg000441l	420655	421154	-	RLTR18B	LTR	ERVK	23.3	499	genome	952	NA	NA
ptg000441l	421574	421960	-	ORR1B1	LTR	ERVL-MaLR	14.3	386	genome	17279	3	0.0173621
ptg000441l	422786	422913	-	RLTR20B3	LTR	ERVK	18.8	127	genome	851	NA	NA
ptg000441l	423523	423593	-	RLTR31D_MM	LTR	ERVK	2.5	70	genome	5976	NA	NA
ptg000441l	423592	423644	-	RLTR20B3A_MM	LTR	ERVK	17	52	genome	623	2	0.321027
ptg000441l	424407	424470	-	RLTR20A4	LTR	ERVK	16.4	63	genome	12167	1	0.00821895
ptg000441l	428148	428503	+	ORR1F	LTR	ERVL-MaLR	29.2	355	genome	14518	15	0.10332
ptg000441l	432472	432882	-	MTB_Mm	LTR	ERVL-MaLR	14.8	410	genome	5375	NA	NA
ptg000441l	432911	433152	-	MLT1K	LTR	ERVL-MaLR	23.6	241	genome	874	NA	NA
ptg000441l	433642	433988	+	ORR1E	LTR	ERVL-MaLR	28	346	genome	19703	NA	NA
ptg000441l	434130	434408	-	ORR1D2	LTR	ERVL-MaLR	21.1	278	genome	15632	57	0.364637
ptg000441l	434729	434914	+	MTE2b	LTR	ERVL-MaLR	18.9	185	genome	15476	NA	NA
ptg000441l	434897	435184	-	RMER10A	LTR	ERVL	17.3	287	genome	4051	17	0.419649
ptg000441l	435455	435774	-	ORR1A2	LTR	ERVL-MaLR	6.3	319	genome	16534	2	0.0120963
ptg000441l	437201	437597	-	RLTR1D	LTR	ERV1	9.6	396	genome	716	4	0.558659
ptg000441l	437603	437807	-	RLTR1D	LTR	ERV1	12	204	genome	716	4	0.558659
ptg000441l	437808	440695	-	MMVL30-int	LTR	ERV1	5.5	2887	genome	1012	3	0.296443
ptg000441l	440989	441563	-	MMVL30-int	LTR	ERV1	11	574	genome	1012	3	0.296443
ptg000441l	441565	441961	-	RLTR1D	LTR	ERV1	9.9	396	genome	716	4	0.558659
ptg000441l	441967	442171	-	RLTR1D	LTR	ERV1	12	204	genome	716	4	0.558659
ptg000441l	442323	442644	+	ORR1E	LTR	ERVL-MaLR	24.9	321	genome	19703	NA	NA
ptg000441l	443892	444080	+	MTD	LTR	ERVL-MaLR	26.1	188	genome	48596	4	0.00823113
ptg000441l	444086	444248	-	ORR1D2	LTR	ERVL-MaLR	18.6	162	genome	15632	57	0.364637
ptg000441l	444310	444459	-	ORR1D2	LTR	ERVL-MaLR	18.6	149	genome	15632	57	0.364637
ptg000441l	444595	444688	+	MTD	LTR	ERVL-MaLR	19.1	93	genome	48596	4	0.00823113
ptg000441l	448511	448843	+	MTE2b	LTR	ERVL-MaLR	17.3	332	genome	15476	NA	NA
ptg000441l	455041	455460	+	MTE2a	LTR	ERVL-MaLR	20.9	419	genome	13866	NA	NA
ptg000441l	459032	459299	+	MTEb	LTR	ERVL-MaLR	24.2	267	genome	10728	19	0.177107
ptg000441l	463340	463710	+	MTE2a	LTR	ERVL-MaLR	25.6	370	genome	13866	NA	NA
ptg000441l	465024	465099	+	RLTR17B_Mm	LTR	ERVK	20.1	75	genome	47308	25	0.0528452
ptg000441l	465924	466009	-	MTC	LTR	ERVL-MaLR	17.4	85	genome	25424	4	0.0157332
ptg000441l	466012	466860	+	RMER19B	LTR	ERVK	9.8	848	genome	5546	NA	NA
ptg000441l	466861	467171	-	MTC	LTR	ERVL-MaLR	19.9	310	genome	25424	4	0.0157332
ptg000441l	468632	468717	+	MLT1E1A	LTR	ERVL-MaLR	22.1	85	genome	632	NA	NA
ptg000441l	468928	469286	-	MTEa	LTR	ERVL-MaLR	19.4	358	genome	16911	3	0.0177399
ptg000441l	470053	470542	-	RLTR12E	LTR	ERVK	18.8	489	genome	585	NA	NA
ptg000441l	470611	470751	+	MTEb	LTR	ERVL-MaLR	20	140	genome	10728	19	0.177107
ptg000441l	470752	470824	+	MT2A	LTR	ERVL	26.5	72	genome	7483	22	0.294
ptg000441l	471673	471721	-	IAP1-MM_LTR	LTR	ERVK	18.4	48	genome	410	NA	NA
ptg000441l	471692	471986	-	IAPEY2_LTR	LTR	ERVK	9.2	294	genome	1044	13	1.24521
ptg000441l	474564	474637	-	MTD	LTR	ERVL-MaLR	17.8	73	genome	48596	4	0.00823113
ptg000441l	475017	475345	-	MTC	LTR	ERVL-MaLR	11.9	328	genome	25424	4	0.0157332
ptg000441l	476554	476614	-	RLTR49	LTR	ERVK	18	60	genome	868	NA	NA
ptg000441l	477731	478116	-	MTE2a	LTR	ERVL-MaLR	19	385	genome	13866	NA	NA
ptg000441l	480958	481319	-	ORR1D1	LTR	ERVL-MaLR	17.3	361	genome	22351	5	0.0223704
ptg000441l	481324	481495	-	ORR1D1	LTR	ERVL-MaLR	15.4	171	genome	22351	5	0.0223704
ptg000441l	481625	481742	-	MLT1K	LTR	ERVL-MaLR	26.6	117	genome	874	NA	NA
ptg000441l	483850	483948	+	MTD	LTR	ERVL-MaLR	28.3	98	genome	48596	4	0.00823113
ptg000441l	484581	484665	+	ORR1B1-int	LTR	ERVL-MaLR	23.6	84	genome	71667	64	0.0893019
ptg000441l	485565	485678	+	MLT1C	LTR	ERVL-MaLR	31.2	113	genome	2924	NA	NA
ptg000441l	486945	487030	+	RMER12C	LTR	ERVK	15.5	85	genome	7405	5	0.0675219
ptg000441l	487575	487719	-	MER34C_v	LTR	ERV1	32.4	144	genome	233	NA	NA
ptg000441l	487799	488203	+	BGLII_Mur	LTR	ERVK	16.1	404	genome	508	NA	NA
ptg000441l	488754	488842	-	MER34C_v	LTR	ERV1	27	88	genome	233	NA	NA
ptg000441l	491511	491726	-	RLTR17B_Mm	LTR	ERVK	24.6	215	genome	47308	25	0.0528452
ptg000441l	491781	491844	-	RLTR20A4	LTR	ERVK	18.8	63	genome	12167	1	0.00821895
ptg000441l	496885	497147	+	MTEa	LTR	ERVL-MaLR	27.9	262	genome	16911	3	0.0177399
ptg000441l	498338	498556	-	ORR1E	LTR	ERVL-MaLR	26.5	218	genome	19703	NA	NA
ptg000441l	498791	499170	+	MTE2a	LTR	ERVL-MaLR	22.2	379	genome	13866	NA	NA
ptg000441l	501478	501571	-	ORR1F	LTR	ERVL-MaLR	26.1	93	genome	14518	15	0.10332
ptg000441l	501620	501976	-	ORR1B1	LTR	ERVL-MaLR	13.2	356	genome	17279	3	0.0173621
ptg000441l	502282	502367	+	MTD	LTR	ERVL-MaLR	18.6	85	genome	48596	4	0.00823113
ptg000441l	502553	502857	+	MTD	LTR	ERVL-MaLR	19.9	304	genome	48596	4	0.00823113
ptg000441l	504512	504830	-	ORR1A2	LTR	ERVL-MaLR	9.8	318	genome	16534	2	0.0120963
ptg000441l	506925	507259	-	MTEb	LTR	ERVL-MaLR	19.8	334	genome	10728	19	0.177107
ptg000441l	508105	508278	+	MTD	LTR	ERVL-MaLR	19.2	173	genome	48596	4	0.00823113
ptg000441l	508310	508450	-	RLTR17B_Mm	LTR	ERVK	20.5	140	genome	47308	25	0.0528452
ptg000441l	509236	509441	+	MTD	LTR	ERVL-MaLR	21.8	205	genome	48596	4	0.00823113
ptg000441l	509876	510069	-	MTE2b	LTR	ERVL-MaLR	20.7	193	genome	15476	NA	NA
ptg000441l	513043	513102	-	RLTR20C2_MM	LTR	ERVK	11.3	59	genome	3905	NA	NA
ptg000441l	513266	513393	-	RLTR17B_Mm	LTR	ERVK	21.6	127	genome	47308	25	0.0528452
ptg000441l	514529	514906	-	RMER20C_Mm	LTR	ERVK	18.1	377	genome	1408	NA	NA
ptg000441l	515242	515573	-	MTE2a	LTR	ERVL-MaLR	19.9	331	genome	13866	NA	NA
ptg000441l	519430	519505	-	MLT1A	LTR	ERVL-MaLR	26.3	75	genome	4031	NA	NA
ptg000441l	519580	519896	+	MTEa	LTR	ERVL-MaLR	22.4	316	genome	16911	3	0.0177399
ptg000441l	519952	520120	-	MLT1A	LTR	ERVL-MaLR	25.7	168	genome	4031	NA	NA
ptg000441l	520152	520519	-	RMER4A	LTR	ERVK	14.4	367	genome	2119	NA	NA
ptg000441l	521317	521342	+	RLTR20C1_MM	LTR	ERVK	22.7	25	genome	5470	1	0.0182815
ptg000441l	524735	524964	+	MTD	LTR	ERVL-MaLR	27.4	229	genome	48596	4	0.00823113
ptg000441l	524962	525017	-	ERVL-B4-int	LTR	ERVL	16.4	55	genome	1240	NA	NA
ptg000441l	525225	525581	-	ORR1D1	LTR	ERVL-MaLR	20.6	356	genome	22351	5	0.0223704
ptg000441l	527448	527940	-	RLTR17	LTR	ERVK	16.5	492	genome	1236	2	0.161812
ptg000441l	528361	528537	-	RLTR17	LTR	ERVK	16.5	176	genome	1236	2	0.161812
ptg000441l	530008	530173	+	ORR1C2	LTR	ERVL-MaLR	11.5	165	genome	12029	NA	NA
ptg000441l	530420	530608	+	ORR1C2	LTR	ERVL-MaLR	11.5	188	genome	12029	NA	NA
ptg000441l	530617	530875	-	MLT1B	LTR	ERVL-MaLR	30.1	258	genome	5679	3	0.0528262
ptg000441l	532009	532364	+	MTEa	LTR	ERVL-MaLR	22.6	355	genome	16911	3	0.0177399
ptg000441l	534441	534796	-	ORR1D2	LTR	ERVL-MaLR	24.7	355	genome	15632	57	0.364637
ptg000441l	536649	537043	+	ORR1F	LTR	ERVL-MaLR	28.1	394	genome	14518	15	0.10332
ptg000441l	537695	538055	-	ORR1A4	LTR	ERVL-MaLR	14.6	360	genome	9048	1	0.0110522
ptg000441l	539285	539582	-	ORR1F	LTR	ERVL-MaLR	28.2	297	genome	14518	15	0.10332
ptg000441l	539863	539951	-	RLTR17B_Mm	LTR	ERVK	17.4	88	genome	47308	25	0.0528452
ptg000441l	546817	546914	+	ORR1E	LTR	ERVL-MaLR	25.2	97	genome	19703	NA	NA
ptg000441l	547165	547245	+	ORR1E	LTR	ERVL-MaLR	22.1	80	genome	19703	NA	NA
ptg000441l	547330	547666	+	ORR1D2	LTR	ERVL-MaLR	19.8	336	genome	15632	57	0.364637
ptg000441l	554925	555025	-	MLT1F	LTR	ERVL-MaLR	25.4	100	genome	818	NA	NA
ptg000441l	555402	555554	-	MLT1F	LTR	ERVL-MaLR	31.4	152	genome	818	NA	NA
ptg000441l	555617	555999	-	MLT1F	LTR	ERVL-MaLR	31.4	382	genome	818	NA	NA
ptg000441l	556054	556252	-	MLT1F	LTR	ERVL-MaLR	31.1	198	genome	818	NA	NA
ptg000441l	556442	556861	-	MLT1F	LTR	ERVL-MaLR	34.2	419	genome	818	NA	NA
ptg000441l	557384	557458	+	MTE2a	LTR	ERVL-MaLR	11.6	74	genome	13866	NA	NA
ptg000441l	557833	557912	+	MLT-int	LTR	ERVL-MaLR	22.5	79	genome	646	NA	NA
ptg000441l	560159	560425	+	MTD	LTR	ERVL-MaLR	21.2	266	genome	48596	4	0.00823113
ptg000441l	561344	561915	-	RMER19B	LTR	ERVK	13.3	571	genome	5546	NA	NA
ptg000441l	564935	565233	+	ORR1D1	LTR	ERVL-MaLR	17.9	298	genome	22351	5	0.0223704
ptg000441l	565968	566025	-	RMER12C	LTR	ERVK	17.7	57	genome	7405	5	0.0675219
ptg000441l	565996	566134	-	RMER12C	LTR	ERVK	2.6	138	genome	7405	5	0.0675219
ptg000441l	566189	566252	-	RMER12C	LTR	ERVK	8.9	63	genome	7405	5	0.0675219
ptg000441l	566278	566416	-	RMER12C	LTR	ERVK	4.3	138	genome	7405	5	0.0675219
ptg000441l	566463	566579	-	RMER12C	LTR	ERVK	5.5	116	genome	7405	5	0.0675219
ptg000441l	566613	566676	-	RMER12C	LTR	ERVK	16.2	63	genome	7405	5	0.0675219
ptg000441l	566841	567173	-	MTE2b	LTR	ERVL-MaLR	24.7	332	genome	15476	NA	NA
ptg000441l	568085	568587	-	RLTR17B_Mm	LTR	ERVK	21.8	502	genome	47308	25	0.0528452
ptg000441l	571298	571565	+	RMER17C	LTR	ERVK	19.1	267	genome	6506	5	0.0768521
ptg000441l	571613	571726	+	RMER17C	LTR	ERVK	19.1	113	genome	6506	5	0.0768521
ptg000441l	574379	574655	-	ORR1E	LTR	ERVL-MaLR	19.6	276	genome	19703	NA	NA
ptg000441l	575816	576025	+	MTE2a	LTR	ERVL-MaLR	23.5	209	genome	13866	NA	NA
ptg000441l	576140	576391	-	RMER17B2	LTR	ERVK	15	251	genome	1865	14	0.75067
ptg000441l	576508	576535	+	MTE2a	LTR	ERVL-MaLR	18.4	27	genome	13866	NA	NA
ptg000441l	576573	576726	+	MTE2a	LTR	ERVL-MaLR	18.4	153	genome	13866	NA	NA
ptg000441l	579618	579697	-	MLT1H2	LTR	ERVL-MaLR	32.5	79	genome	518	NA	NA
ptg000441l	582000	582131	-	LTR67B	LTR	ERVL	27.6	131	genome	250	NA	NA
ptg000441l	584896	585099	-	ORR1C2	LTR	ERVL-MaLR	18.8	203	genome	12029	NA	NA
ptg000441l	585298	585477	-	ORR1C2	LTR	ERVL-MaLR	14.8	179	genome	12029	NA	NA
ptg000441l	588525	588729	-	ORR1D1	LTR	ERVL-MaLR	22.7	204	genome	22351	5	0.0223704
ptg000441l	588835	588983	-	ORR1D1	LTR	ERVL-MaLR	16.1	148	genome	22351	5	0.0223704
ptg000441l	594182	594350	-	RMER15	LTR	ERVL	23	168	genome	13037	7	0.0536933
ptg000441l	595138	595281	+	ORR1F	LTR	ERVL-MaLR	28.7	143	genome	14518	15	0.10332
ptg000441l	595866	596089	+	ORR1F	LTR	ERVL-MaLR	23.7	223	genome	14518	15	0.10332
ptg000441l	597442	597522	+	RLTR18B	LTR	ERVK	19.2	80	genome	952	NA	NA
ptg000441l	598848	599379	-	LTRIS2	LTR	ERV1	3.6	531	genome	1475	14	0.949153
ptg000441l	599394	599729	-	MTD	LTR	ERVL-MaLR	24.1	335	genome	48596	4	0.00823113
ptg000441l	605461	605516	+	ORR1B1-int	LTR	ERVL-MaLR	22.4	55	genome	71667	64	0.0893019
ptg000441l	608182	608352	-	MLTR11B	LTR	ERVK	26	170	genome	2847	NA	NA
ptg000441l	610115	610383	-	LTR41B	LTR	ERVL	30.1	268	genome	119	NA	NA
ptg000441l	613512	613861	+	MTE2a	LTR	ERVL-MaLR	20	349	genome	13866	NA	NA
ptg000441l	615394	615456	+	ERVL-int	LTR	ERVL	15.9	62	genome	1005	NA	NA
ptg000441l	615453	615687	-	MTD	LTR	ERVL-MaLR	27.3	234	genome	48596	4	0.00823113
ptg000441l	617359	617450	+	MTEa	LTR	ERVL-MaLR	20	91	genome	16911	3	0.0177399
ptg000441l	618023	618368	-	RLTR17B_Mm	LTR	ERVK	16.2	345	genome	47308	25	0.0528452
ptg000441l	620037	620528	+	RLTR30D2_MM	LTR	ERV1	11.4	491	genome	753	NA	NA
ptg000441l	620747	620801	-	MTD	LTR	ERVL-MaLR	25.9	54	genome	48596	4	0.00823113
ptg000441l	620831	621132	-	MTD	LTR	ERVL-MaLR	25.9	301	genome	48596	4	0.00823113
ptg000441l	622453	622521	+	RLTR20A4	LTR	ERVK	14.7	68	genome	12167	1	0.00821895
ptg000441l	624142	624521	+	MTD	LTR	ERVL-MaLR	23.1	379	genome	48596	4	0.00823113
ptg000441l	628340	628613	-	RMER15	LTR	ERVL	27	273	genome	13037	7	0.0536933
ptg000441l	629771	629869	+	RLTR17B_Mm	LTR	ERVK	28.3	98	genome	47308	25	0.0528452
ptg000441l	630390	630438	+	RLTR20A4	LTR	ERVK	16.1	48	genome	12167	1	0.00821895
ptg000441l	630511	630547	+	RLTR20A4	LTR	ERVK	16.1	36	genome	12167	1	0.00821895
ptg000441l	631751	631959	-	ORR1G	LTR	ERVL-MaLR	22.4	208	genome	5292	8	0.151172
ptg000441l	632118	632513	-	MTD	LTR	ERVL-MaLR	21.5	395	genome	48596	4	0.00823113
ptg000441l	634110	634480	+	MTE2a	LTR	ERVL-MaLR	26.5	370	genome	13866	NA	NA
ptg000441l	635043	635239	-	ORR1F	LTR	ERVL-MaLR	31.1	196	genome	14518	15	0.10332
ptg000441l	637166	637342	+	MTEa	LTR	ERVL-MaLR	19.5	176	genome	16911	3	0.0177399
ptg000441l	637567	637772	+	MTEa	LTR	ERVL-MaLR	22.1	205	genome	16911	3	0.0177399
ptg000441l	640583	640825	+	ORR1A2	LTR	ERVL-MaLR	3.7	242	genome	16534	2	0.0120963
ptg000441l	640964	641025	-	ORR1A3	LTR	ERVL-MaLR	3.2	61	genome	5131	7	0.136426
ptg000441l	645194	646060	+	RMER19B	LTR	ERVK	11.8	866	genome	5546	NA	NA
ptg000441l	649460	649938	-	MLT1E2	LTR	ERVL-MaLR	32.1	478	genome	990	NA	NA
ptg000441l	649953	650242	-	MTEa	LTR	ERVL-MaLR	21.6	289	genome	16911	3	0.0177399
ptg000441l	656051	656138	-	MLT1B	LTR	ERVL-MaLR	21.6	87	genome	5679	3	0.0528262
ptg000441l	656158	656260	-	MLT1B	LTR	ERVL-MaLR	26.2	102	genome	5679	3	0.0528262
ptg000441l	656963	657091	+	RMER15	LTR	ERVL	26.4	128	genome	13037	7	0.0536933
ptg000441l	657165	657268	-	MLT1B	LTR	ERVL-MaLR	23.4	103	genome	5679	3	0.0528262
ptg000441l	657937	658270	-	RLTR14	LTR	ERV1	22.1	333	genome	2281	NA	NA
ptg000441l	658742	658914	-	ORR1D2	LTR	ERVL-MaLR	18.5	172	genome	15632	57	0.364637
ptg000441l	658906	658982	-	ORR1D2	LTR	ERVL-MaLR	17.1	76	genome	15632	57	0.364637
ptg000441l	662072	662186	-	ORR1E	LTR	ERVL-MaLR	24.5	114	genome	19703	NA	NA
ptg000441l	662394	662579	-	ORR1E	LTR	ERVL-MaLR	30.1	185	genome	19703	NA	NA
ptg000441l	663477	663580	+	ORR1F	LTR	ERVL-MaLR	23.5	103	genome	14518	15	0.10332
ptg000441l	665784	665882	-	RLTR17B_Mm	LTR	ERVK	24	98	genome	47308	25	0.0528452
ptg000441l	665941	665968	-	RLTR17B_Mm	LTR	ERVK	18.1	27	genome	47308	25	0.0528452
ptg000441l	670615	670687	-	MTEb	LTR	ERVL-MaLR	20.6	72	genome	10728	19	0.177107
ptg000441l	670716	671030	-	MTEb	LTR	ERVL-MaLR	20.6	314	genome	10728	19	0.177107
ptg000441l	671047	671434	-	MTD	LTR	ERVL-MaLR	21.1	387	genome	48596	4	0.00823113
ptg000441l	671448	671828	-	MTD	LTR	ERVL-MaLR	20.8	380	genome	48596	4	0.00823113
ptg000441l	673045	673324	-	MTD	LTR	ERVL-MaLR	24.9	279	genome	48596	4	0.00823113
ptg000441l	673544	673631	-	MTD	LTR	ERVL-MaLR	27.7	87	genome	48596	4	0.00823113
ptg000441l	673674	673784	-	MTE2b	LTR	ERVL-MaLR	29.1	110	genome	15476	NA	NA
ptg000441l	673816	673933	-	MTE2b	LTR	ERVL-MaLR	29.1	117	genome	15476	NA	NA
ptg000441l	675498	675834	+	ORR1F	LTR	ERVL-MaLR	30.2	336	genome	14518	15	0.10332
ptg000441l	676911	677012	-	MLT1A1	LTR	ERVL-MaLR	25.5	101	genome	5835	NA	NA
ptg000441l	677167	677237	-	ORR1G	LTR	ERVL-MaLR	22.1	70	genome	5292	8	0.151172
ptg000441l	680812	680899	+	ORR1E	LTR	ERVL-MaLR	25.9	87	genome	19703	NA	NA
ptg000441l	681938	682214	+	MTE2b	LTR	ERVL-MaLR	23.5	276	genome	15476	NA	NA
ptg000441l	683008	683062	+	RLTR31D_MM	LTR	ERVK	0	54	genome	5976	NA	NA
ptg000441l	684148	684483	-	ORR1B2	LTR	ERVL-MaLR	14.4	335	genome	9245	NA	NA
ptg000441l	686209	686335	-	ORR1B1-int	LTR	ERVL-MaLR	28.1	126	genome	71667	64	0.0893019
ptg000441l	686586	686875	+	MTEa	LTR	ERVL-MaLR	25.5	289	genome	16911	3	0.0177399
ptg000441l	688484	688614	+	RMER19A	LTR	ERVK	11.3	130	genome	1997	NA	NA
ptg000441l	688777	689312	+	RMER19A	LTR	ERVK	11.6	535	genome	1997	NA	NA
ptg000441l	689865	690199	+	ORR1B1	LTR	ERVL-MaLR	11.9	334	genome	17279	3	0.0173621
ptg000441l	692478	692646	-	RMER5	LTR	ERV1	22.9	168	genome	6488	13	0.20037
ptg000441l	693740	694029	+	RMER20C_Mm	LTR	ERVK	28.4	289	genome	1408	NA	NA
ptg000441l	694560	694767	+	RLTR51B_Mm	LTR	ERVK	13.9	207	genome	627	1	0.15949
ptg000441l	695987	696825	+	RMER19B	LTR	ERVK	12.2	838	genome	5546	NA	NA
ptg000441l	699501	699868	-	MTE2a	LTR	ERVL-MaLR	22.8	367	genome	13866	NA	NA
ptg000441l	703158	703262	-	RMER4A	LTR	ERVK	29.1	104	genome	2119	NA	NA
ptg000441l	704032	704372	-	RLTR17B_Mm	LTR	ERVK	16.6	340	genome	47308	25	0.0528452
ptg000441l	705554	705955	-	MTE2a	LTR	ERVL-MaLR	23.9	401	genome	13866	NA	NA
ptg000441l	708468	708798	-	ORR1D2	LTR	ERVL-MaLR	17.9	330	genome	15632	57	0.364637
ptg000441l	708864	709410	+	RMER20C_Mm	LTR	ERVK	21	546	genome	1408	NA	NA
ptg000441l	709427	709504	-	MLT2B4	LTR	ERVL	17.1	77	genome	1185	NA	NA
ptg000441l	711719	712032	-	ORR1A3	LTR	ERVL-MaLR	6.8	313	genome	5131	7	0.136426
ptg000441l	719966	720287	-	RMER5	LTR	ERV1	23.2	321	genome	6488	13	0.20037
ptg000441l	720353	720569	-	RMER5	LTR	ERV1	21.8	216	genome	6488	13	0.20037
ptg000441l	721755	722029	+	RMER15	LTR	ERVL	29.2	274	genome	13037	7	0.0536933
ptg000441l	724185	724222	-	RLTR17B_Mm	LTR	ERVK	16.1	37	genome	47308	25	0.0528452
ptg000441l	724911	725263	-	MTE2b	LTR	ERVL-MaLR	19.3	352	genome	15476	NA	NA
ptg000441l	726476	726658	+	MTC	LTR	ERVL-MaLR	11.5	182	genome	25424	4	0.0157332
ptg000441l	726880	727097	+	MTC	LTR	ERVL-MaLR	12.7	217	genome	25424	4	0.0157332
ptg000441l	729299	729458	-	RLTR17B_Mm	LTR	ERVK	21.5	159	genome	47308	25	0.0528452
ptg000441l	730365	730551	-	MLT2B1	LTR	ERVL	31.1	186	genome	1193	NA	NA
ptg000441l	731188	731534	+	LTR82A	LTR	ERVL	35.8	346	genome	163	NA	NA
ptg000441l	734185	734475	+	MTE2b	LTR	ERVL-MaLR	19.3	290	genome	15476	NA	NA
ptg000441l	734878	735218	+	ORR1B2	LTR	ERVL-MaLR	15.9	340	genome	9245	NA	NA
ptg000441l	735551	735783	-	RMER17D	LTR	ERVK	21.1	232	genome	956	NA	NA
ptg000441l	736114	736236	+	MLT1A1	LTR	ERVL-MaLR	33.6	122	genome	5835	NA	NA
ptg000441l	739273	739680	-	MTC	LTR	ERVL-MaLR	18.3	407	genome	25424	4	0.0157332
ptg000441l	742616	742958	+	ORR1A2	LTR	ERVL-MaLR	9.3	342	genome	16534	2	0.0120963
ptg000441l	744214	744475	-	ORR1E	LTR	ERVL-MaLR	28.2	261	genome	19703	NA	NA
ptg000441l	744493	744835	-	ORR1E	LTR	ERVL-MaLR	26.4	342	genome	19703	NA	NA
ptg000441l	745870	746186	+	MTE2a	LTR	ERVL-MaLR	22.1	316	genome	13866	NA	NA
ptg000441l	749047	749060	+	ORR1B1-int	LTR	ERVL-MaLR	22	13	genome	71667	64	0.0893019
ptg000441l	749434	749630	-	RLTR17B_Mm	LTR	ERVK	19.5	196	genome	47308	25	0.0528452
ptg000441l	752439	752741	+	MTEa	LTR	ERVL-MaLR	24.5	302	genome	16911	3	0.0177399
ptg000441l	753677	753708	+	RLTR20C2_MM	LTR	ERVK	11.6	31	genome	3905	NA	NA
ptg000441l	761430	761768	-	MTEa	LTR	ERVL-MaLR	23	338	genome	16911	3	0.0177399
ptg000441l	763568	764049	-	LTRIS_Mm	LTR	ERV1	0.8	481	genome	433	NA	NA
ptg000441l	764287	764744	+	RLTR17B_Mm	LTR	ERVK	23.4	457	genome	47308	25	0.0528452
ptg000441l	769037	769127	-	RMER17C	LTR	ERVK	13.8	90	genome	6506	5	0.0768521
ptg000441l	769312	769393	+	MLT1B	LTR	ERVL-MaLR	30.5	81	genome	5679	3	0.0528262
ptg000441l	770729	771052	+	MTD	LTR	ERVL-MaLR	23.8	323	genome	48596	4	0.00823113
ptg000441l	773986	774292	-	MLT2B4	LTR	ERVL	28.9	306	genome	1185	NA	NA
ptg000441l	778971	779198	+	RLTR17B_Mm	LTR	ERVK	19.3	227	genome	47308	25	0.0528452
ptg000441l	779199	779572	-	MTA_Mm	LTR	ERVL-MaLR	4.3	373	genome	18538	54	0.291294
ptg000441l	786440	786772	+	ORR1B2	LTR	ERVL-MaLR	15	332	genome	9245	NA	NA
ptg000441l	786894	787360	+	MLT1F	LTR	ERVL-MaLR	28.4	466	genome	818	NA	NA
ptg000441l	788428	788838	+	MTB_Mm	LTR	ERVL-MaLR	5.9	410	genome	5375	NA	NA
ptg000441l	788917	789084	-	MLT1A1	LTR	ERVL-MaLR	25	167	genome	5835	NA	NA
ptg000441l	789486	789676	-	MLT1I	LTR	ERVL-MaLR	24.9	190	genome	604	NA	NA
ptg000441l	789977	790394	-	MTE2a	LTR	ERVL-MaLR	24.5	417	genome	13866	NA	NA
ptg000441l	790819	790945	-	RMER15	LTR	ERVL	28.6	126	genome	13037	7	0.0536933
ptg000441l	799994	800668	-	RMER19A	LTR	ERVK	14.9	674	genome	1997	NA	NA
ptg000441l	802098	802227	+	RLTR17B_Mm	LTR	ERVK	25.5	129	genome	47308	25	0.0528452
ptg000441l	804890	804978	+	MTEb	LTR	ERVL-MaLR	24.1	88	genome	10728	19	0.177107
ptg000441l	805494	805817	-	ORR1A4	LTR	ERVL-MaLR	9.8	323	genome	9048	1	0.0110522
ptg000441l	806186	806368	-	MTE2b	LTR	ERVL-MaLR	24.7	182	genome	15476	NA	NA
ptg000441l	806612	806683	+	ORR1E	LTR	ERVL-MaLR	23.2	71	genome	19703	NA	NA
ptg000441l	809267	809335	+	RLTR20A4	LTR	ERVK	7.2	68	genome	12167	1	0.00821895
ptg000441l	813539	813599	-	RLTR20C2_MM	LTR	ERVK	13.1	60	genome	3905	NA	NA
ptg000441l	815208	815337	-	MTEb	LTR	ERVL-MaLR	25.6	129	genome	10728	19	0.177107
ptg000441l	818682	818749	-	RLTR20A4	LTR	ERVK	9.8	67	genome	12167	1	0.00821895
ptg000441l	818906	819055	+	RMER17B	LTR	ERVK	7.5	149	genome	2178	5	0.229568
ptg000441l	821196	821543	+	ORR1E	LTR	ERVL-MaLR	21.9	347	genome	19703	NA	NA
ptg000441l	821974	822091	-	MTEb	LTR	ERVL-MaLR	21.2	117	genome	10728	19	0.177107
ptg000441l	826154	826435	-	MLT1G3	LTR	ERVL-MaLR	34.5	281	genome	481	NA	NA
ptg000441l	832335	832719	+	MTEa	LTR	ERVL-MaLR	25.4	384	genome	16911	3	0.0177399
ptg000441l	833789	833873	+	MLT1K	LTR	ERVL-MaLR	20.4	84	genome	874	NA	NA
ptg000441l	833890	834167	+	ORR1F	LTR	ERVL-MaLR	24.9	277	genome	14518	15	0.10332
ptg000441l	834266	834634	+	MLT1K	LTR	ERVL-MaLR	32.6	368	genome	874	NA	NA
ptg000441l	835242	835606	-	ORR1F	LTR	ERVL-MaLR	29.6	364	genome	14518	15	0.10332
ptg000441l	837260	837399	+	MTE2b	LTR	ERVL-MaLR	29.5	139	genome	15476	NA	NA
ptg000441l	848697	849091	+	MTD	LTR	ERVL-MaLR	20.4	394	genome	48596	4	0.00823113
ptg000441l	849127	849475	-	ORR1D1	LTR	ERVL-MaLR	17.9	348	genome	22351	5	0.0223704
ptg000441l	849656	849904	-	MTD	LTR	ERVL-MaLR	17.4	248	genome	48596	4	0.00823113
ptg000441l	850151	850261	-	MTD	LTR	ERVL-MaLR	27.5	110	genome	48596	4	0.00823113
ptg000441l	852894	853098	-	ORR1C2	LTR	ERVL-MaLR	15.2	204	genome	12029	NA	NA
ptg000441l	853152	853289	-	ORR1C2	LTR	ERVL-MaLR	15.2	137	genome	12029	NA	NA
ptg000441l	855424	855631	-	RLTR17B_Mm	LTR	ERVK	28.7	207	genome	47308	25	0.0528452
ptg000441l	858283	858354	+	RLTR20C2_MM	LTR	ERVK	16.4	71	genome	3905	NA	NA
ptg000441l	859775	860149	-	MTE2a	LTR	ERVL-MaLR	22.3	374	genome	13866	NA	NA
ptg000441l	862736	862890	-	ORR1F	LTR	ERVL-MaLR	23.4	154	genome	14518	15	0.10332
ptg000441l	863136	863534	-	MTB	LTR	ERVL-MaLR	6.1	398	genome	7979	1	0.0125329
ptg000441l	864580	864982	+	MTD	LTR	ERVL-MaLR	25.4	402	genome	48596	4	0.00823113
ptg000441l	867642	868058	-	MTD	LTR	ERVL-MaLR	15.4	416	genome	48596	4	0.00823113
ptg000441l	870321	870582	+	ORR1E	LTR	ERVL-MaLR	27.3	261	genome	19703	NA	NA
ptg000441l	870597	870957	-	ORR1F	LTR	ERVL-MaLR	27	360	genome	14518	15	0.10332
ptg000441l	871496	871569	-	ORR1G	LTR	ERVL-MaLR	28.4	73	genome	5292	8	0.151172
ptg000441l	873444	873658	+	RLTR17B_Mm	LTR	ERVK	20.7	214	genome	47308	25	0.0528452
ptg000441l	873704	873751	+	RLTR17B_Mm	LTR	ERVK	21	47	genome	47308	25	0.0528452
ptg000441l	875761	875797	+	RLTR17B_Mm	LTR	ERVK	24.2	36	genome	47308	25	0.0528452
ptg000441l	875853	875905	+	RLTR17B_Mm	LTR	ERVK	24.2	52	genome	47308	25	0.0528452
ptg000441l	876256	876581	+	ORR1D1	LTR	ERVL-MaLR	18.8	325	genome	22351	5	0.0223704
ptg000441l	880290	880493	-	ORR1F	LTR	ERVL-MaLR	30.3	203	genome	14518	15	0.10332
ptg000441l	881735	881958	-	RMER15	LTR	ERVL	29.4	223	genome	13037	7	0.0536933
ptg000441l	889069	889362	+	MTE2a	LTR	ERVL-MaLR	28	293	genome	13866	NA	NA
ptg000441l	889442	889556	-	ORR1E	LTR	ERVL-MaLR	20.7	114	genome	19703	NA	NA
ptg000441l	891664	891879	+	MTEa	LTR	ERVL-MaLR	17.8	215	genome	16911	3	0.0177399
ptg000441l	892534	892592	-	MLT1M	LTR	ERVL-MaLR	20.3	58	genome	65	NA	NA
ptg000441l	893226	893289	+	RLTR17B_Mm	LTR	ERVK	9.3	63	genome	47308	25	0.0528452
ptg000441l	894528	894986	-	RLTR12D	LTR	ERVK	21	458	genome	747	NA	NA
ptg000441l	896571	896928	+	ORR1F	LTR	ERVL-MaLR	23.8	357	genome	14518	15	0.10332
ptg000441l	900368	900737	-	MTD	LTR	ERVL-MaLR	19	369	genome	48596	4	0.00823113
ptg000441l	901614	901769	+	RLTR17B_Mm	LTR	ERVK	23.1	155	genome	47308	25	0.0528452
ptg000441l	903920	903945	+	MTD	LTR	ERVL-MaLR	21.7	25	genome	48596	4	0.00823113
ptg000441l	903990	904426	+	MTD	LTR	ERVL-MaLR	21.7	436	genome	48596	4	0.00823113
ptg000441l	905011	905095	+	RLTR31D_MM	LTR	ERVK	4.7	84	genome	5976	NA	NA
ptg000441l	907216	907534	-	MTEb	LTR	ERVL-MaLR	24.3	318	genome	10728	19	0.177107
ptg000441l	907900	908012	+	ORR1D2	LTR	ERVL-MaLR	20.4	112	genome	15632	57	0.364637
ptg000441l	908007	908803	-	RMER13A	LTR	ERVK	20.3	796	genome	1153	NA	NA
ptg000441l	909954	910259	-	MTE2b	LTR	ERVL-MaLR	19.9	305	genome	15476	NA	NA
ptg000441l	910423	910632	+	MLT1B	LTR	ERVL-MaLR	25.9	209	genome	5679	3	0.0528262
ptg000441l	913164	913184	-	RLTR20A4	LTR	ERVK	10.1	20	genome	12167	1	0.00821895
ptg000441l	924230	924644	+	MTB_Mm	LTR	ERVL-MaLR	8.6	414	genome	5375	NA	NA
ptg000441l	931613	931985	+	MTD	LTR	ERVL-MaLR	20.8	372	genome	48596	4	0.00823113
ptg000441l	932072	932129	+	RLTR17B_Mm	LTR	ERVK	19.7	57	genome	47308	25	0.0528452
ptg000441l	935305	935385	-	RLTR20A4	LTR	ERVK	10.4	80	genome	12167	1	0.00821895
ptg000441l	940262	940367	-	MTEa	LTR	ERVL-MaLR	20.9	105	genome	16911	3	0.0177399
ptg000441l	940477	940570	-	MTEa	LTR	ERVL-MaLR	27.7	93	genome	16911	3	0.0177399
ptg000441l	942786	942967	-	RLTR17B_Mm	LTR	ERVK	20.8	181	genome	47308	25	0.0528452
ptg000441l	946168	946388	+	RLTR17B_Mm	LTR	ERVK	20.5	220	genome	47308	25	0.0528452
ptg000441l	947600	947699	+	RMER15	LTR	ERVL	28.6	99	genome	13037	7	0.0536933
ptg000442l	928	1030	-	ORR1B1-int	LTR	ERVL-MaLR	24.5	102	genome	71667	64	0.0893019
ptg000442l	6154	6490	+	MTEb	LTR	ERVL-MaLR	18.4	336	genome	10728	19	0.177107
ptg000442l	10947	11125	-	RLTR17B_Mm	LTR	ERVK	19.6	178	genome	47308	25	0.0528452
ptg000442l	11165	11203	-	RLTR17B_Mm	LTR	ERVK	25.2	38	genome	47308	25	0.0528452
ptg000442l	11896	11979	+	MER34	LTR	ERV1	15.1	83	genome	512	NA	NA
ptg000442l	14564	14858	+	MLT1B	LTR	ERVL-MaLR	21.6	294	genome	5679	3	0.0528262
ptg000442l	16934	17124	+	ORR1A3	LTR	ERVL-MaLR	11.6	190	genome	5131	7	0.136426
ptg000442l	21125	21383	-	MLT1B	LTR	ERVL-MaLR	26.2	258	genome	5679	3	0.0528262
ptg000442l	24579	24902	-	ORR1A2	LTR	ERVL-MaLR	11.4	323	genome	16534	2	0.0120963
ptg000442l	26647	27105	+	MLT1D	LTR	ERVL-MaLR	28.5	458	genome	4819	1	0.0207512
ptg000442l	33613	33660	-	MTEa	LTR	ERVL-MaLR	10.8	47	genome	16911	3	0.0177399
ptg000442l	33665	34024	-	MTEa	LTR	ERVL-MaLR	26.8	359	genome	16911	3	0.0177399
ptg000442l	34128	34633	+	RLTR1B	LTR	ERV1	5.2	505	genome	932	1	0.107296
ptg000442l	36544	36789	-	RLTR42-int	LTR	ERVK	25.1	245	genome	2766	1	0.0361533
ptg000442l	37281	37646	-	ORR1B1	LTR	ERVL-MaLR	10.7	365	genome	17279	3	0.0173621
ptg000442l	37717	37744	-	MT2B1	LTR	ERVL	15.1	27	genome	7393	NA	NA
ptg000442l	37836	38317	-	MT2B1	LTR	ERVL	15.1	481	genome	7393	NA	NA
ptg000442l	38481	38565	-	RMER12	LTR	ERVK	26.6	84	genome	3682	NA	NA
ptg000442l	41871	41886	+	ORR1B1-int	LTR	ERVL-MaLR	10.8	15	genome	71667	64	0.0893019
ptg000442l	42834	43140	+	ORR1E	LTR	ERVL-MaLR	24.1	306	genome	19703	NA	NA
ptg000442l	44894	44992	+	MLT1F2	LTR	ERVL-MaLR	20.2	98	genome	1100	NA	NA
ptg000442l	45785	46253	+	RLTR11D	LTR	ERVK	24.8	468	genome	499	NA	NA
ptg000442l	47634	48134	+	RMER19C	LTR	ERVK	21.6	500	genome	3081	NA	NA
ptg000442l	55162	55492	-	MLT1A0	LTR	ERVL-MaLR	25.1	330	genome	6155	NA	NA
ptg000442l	60660	60718	-	RMER12C	LTR	ERVK	26.3	58	genome	7405	5	0.0675219
ptg000442l	60719	60790	+	RLTR17B_Mm	LTR	ERVK	25	71	genome	47308	25	0.0528452
ptg000442l	62664	62782	+	ORR1G	LTR	ERVL-MaLR	27.4	118	genome	5292	8	0.151172
ptg000442l	63068	63177	-	ORR1B1-int	LTR	ERVL-MaLR	13.8	109	genome	71667	64	0.0893019
ptg000442l	69531	69913	+	IAPLTR4_I	LTR	ERVK	8.9	382	genome	1409	2	0.141945
ptg000442l	69923	70524	+	IAPEz-int	LTR	ERVK	6.8	601	genome	4237	4	0.0944064
ptg000442l	70521	71144	+	IAPEz-int	LTR	ERVK	11.5	623	genome	4237	4	0.0944064
ptg000442l	71140	74408	+	IAPEz-int	LTR	ERVK	1.5	3268	genome	4237	4	0.0944064
ptg000442l	74409	74531	+	IAPLTR4_I	LTR	ERVK	7.3	122	genome	1409	2	0.141945
ptg000442l	79581	79783	+	RMER15	LTR	ERVL	27	202	genome	13037	7	0.0536933
ptg000442l	81231	81336	+	ORR1F	LTR	ERVL-MaLR	24.5	105	genome	14518	15	0.10332
ptg000442l	89925	90379	-	MLT2B1	LTR	ERVL	25.1	454	genome	1193	NA	NA
ptg000442l	91095	91279	+	MTEb	LTR	ERVL-MaLR	25.8	184	genome	10728	19	0.177107
ptg000442l	91388	91807	-	ORR1C2	LTR	ERVL-MaLR	16.3	419	genome	12029	NA	NA
ptg000442l	95018	95319	+	ORR1D1	LTR	ERVL-MaLR	18.3	301	genome	22351	5	0.0223704
ptg000442l	95638	95744	-	RLTR17B_Mm	LTR	ERVK	21.6	106	genome	47308	25	0.0528452
ptg000442l	97561	97949	+	MTD	LTR	ERVL-MaLR	17.2	388	genome	48596	4	0.00823113
ptg000442l	98336	98431	+	MLT1C2	LTR	ERVL-MaLR	28.6	95	genome	4450	NA	NA
ptg000442l	100468	100511	-	RLTR17B_Mm	LTR	ERVK	16.9	43	genome	47308	25	0.0528452
ptg000442l	100556	100594	-	RLTR17B_Mm	LTR	ERVK	16.9	38	genome	47308	25	0.0528452
ptg000442l	102038	102287	+	RMER17C	LTR	ERVK	21.3	249	genome	6506	5	0.0768521
ptg000442l	102374	102816	+	RMER17C	LTR	ERVK	14.4	442	genome	6506	5	0.0768521
ptg000442l	102805	103173	-	RMER17C	LTR	ERVK	25.8	368	genome	6506	5	0.0768521
ptg000442l	103289	103475	-	ORR1C2	LTR	ERVL-MaLR	11.8	186	genome	12029	NA	NA
ptg000442l	103553	103728	-	ORR1C2	LTR	ERVL-MaLR	20.1	175	genome	12029	NA	NA
ptg000442l	104023	104392	+	ORR1B1	LTR	ERVL-MaLR	14.2	369	genome	17279	3	0.0173621
ptg000444l	2405	2894	+	RLTR19	LTR	ERVK	14.3	489	genome	840	2	0.238095
ptg000444l	2966	3345	-	RMER6C	LTR	ERVK	11.4	379	genome	5435	2	0.0367985
ptg000444l	3446	3727	-	RMER6C	LTR	ERVK	14.8	281	genome	5435	2	0.0367985
ptg000444l	6825	6973	-	MLT1D	LTR	ERVL-MaLR	35.6	148	genome	4819	1	0.0207512
ptg000444l	14992	15298	+	MTE2b	LTR	ERVL-MaLR	26.3	306	genome	15476	NA	NA
ptg000444l	26432	28021	+	ORR1A4	LTR	ERVL-MaLR	13.8	1589	genome	9048	1	0.0110522
ptg000444l	36047	36129	-	MTE2a	LTR	ERVL-MaLR	17.6	82	genome	13866	NA	NA
ptg000444l	37597	37613	+	MT2B	LTR	ERVL	18.5	16	genome	11378	11	0.0966778
ptg000444l	48751	48897	-	ORR1B1-int	LTR	ERVL-MaLR	11.6	146	genome	71667	64	0.0893019
ptg000444l	55065	55127	+	RLTR24	LTR	ERV1	15.9	62	genome	1242	NA	NA
ptg000444l	60657	61080	-	RLTR12BD_Mm	LTR	ERVK	12.5	423	genome	883	NA	NA
ptg000444l	61688	61756	-	MLTR14	LTR	ERV1	17.4	68	genome	5549	18	0.324383
ptg000444l	62006	62330	-	MLTR14	LTR	ERV1	22.2	324	genome	5549	18	0.324383
ptg000444l	62403	62462	-	MTD	LTR	ERVL-MaLR	16.7	59	genome	48596	4	0.00823113
ptg000444l	62463	62522	-	ORR1D1	LTR	ERVL-MaLR	18.3	59	genome	22351	5	0.0223704
ptg000444l	62586	62851	-	ORR1D1	LTR	ERVL-MaLR	18.1	265	genome	22351	5	0.0223704
ptg000444l	62863	63171	-	MTD	LTR	ERVL-MaLR	21	308	genome	48596	4	0.00823113
ptg000444l	68797	68909	+	MTC	LTR	ERVL-MaLR	22.1	112	genome	25424	4	0.0157332
ptg000444l	70930	71131	+	ORR1D2	LTR	ERVL-MaLR	22.6	201	genome	15632	57	0.364637
ptg000444l	71483	72098	+	ORR1D2	LTR	ERVL-MaLR	24.2	615	genome	15632	57	0.364637
ptg000444l	72405	72560	+	ORR1D2	LTR	ERVL-MaLR	18.4	155	genome	15632	57	0.364637
ptg000444l	72549	72898	-	ORR1A4	LTR	ERVL-MaLR	15	349	genome	9048	1	0.0110522
ptg000444l	72929	73089	+	ORR1D2	LTR	ERVL-MaLR	22	160	genome	15632	57	0.364637
ptg000444l	73951	73968	+	ORR1D2	LTR	ERVL-MaLR	21.2	17	genome	15632	57	0.364637
ptg000444l	74518	74747	-	MTC	LTR	ERVL-MaLR	14.9	229	genome	25424	4	0.0157332
ptg000444l	77592	77933	+	ORR1A1	LTR	ERVL-MaLR	4.7	341	genome	4845	4	0.0825593
ptg000444l	90476	90784	+	RMER12	LTR	ERVK	8.4	308	genome	3682	NA	NA
ptg000444l	91389	92037	+	RMER12	LTR	ERVK	11.7	648	genome	3682	NA	NA
ptg000444l	92079	92238	+	RMER12	LTR	ERVK	12.9	159	genome	3682	NA	NA
ptg000444l	93764	93868	-	RLTR11B	LTR	ERVK	11.1	104	genome	1084	6	0.553506
ptg000444l	107613	107965	-	MTC	LTR	ERVL-MaLR	11.4	352	genome	25424	4	0.0157332
ptg000444l	107960	108066	-	MTC-int	LTR	ERVL-MaLR	12.7	106	genome	1695	NA	NA
ptg000444l	108072	108295	-	MTC-int	LTR	ERVL-MaLR	18.8	223	genome	1695	NA	NA
ptg000444l	109552	109914	-	RLTR9A	LTR	ERVK	9.8	362	genome	614	NA	NA
ptg000444l	112592	112704	-	RLTR22_Mur	LTR	ERVK	11.7	112	genome	2362	4	0.169348
ptg000444l	112885	113318	-	RLTR22_Mur	LTR	ERVK	10.9	433	genome	2362	4	0.169348
ptg000444l	113319	113887	+	MT2B2	LTR	ERVL	5.8	568	genome	2772	1	0.036075
ptg000444l	114011	114847	-	RLTR17D_Mm	LTR	ERVK	15.1	836	genome	880	NA	NA
ptg000444l	114848	115190	-	MTC	LTR	ERVL-MaLR	17.8	342	genome	25424	4	0.0157332
ptg000444l	115825	116183	-	MT2A	LTR	ERVL	20.2	358	genome	7483	22	0.294
ptg000444l	116171	116193	+	ORR1B1-int	LTR	ERVL-MaLR	17.8	22	genome	71667	64	0.0893019
ptg000444l	119627	119968	-	ORR1F	LTR	ERVL-MaLR	30.9	341	genome	14518	15	0.10332
ptg000444l	120147	120303	-	ORR1D1	LTR	ERVL-MaLR	16.8	156	genome	22351	5	0.0223704
ptg000444l	120389	120556	-	ORR1D1	LTR	ERVL-MaLR	16.8	167	genome	22351	5	0.0223704
ptg000444l	121366	121742	-	ORR1F	LTR	ERVL-MaLR	26.3	376	genome	14518	15	0.10332
ptg000444l	128369	128528	-	ORR1C2	LTR	ERVL-MaLR	11.3	159	genome	12029	NA	NA
ptg000444l	129691	129716	-	ORR1C2	LTR	ERVL-MaLR	0	25	genome	12029	NA	NA
ptg000444l	130231	130407	-	LTR72_RN	LTR	ERV1	21.7	176	genome	808	NA	NA
ptg000444l	130481	130633	-	LTR72_RN	LTR	ERV1	31.1	152	genome	808	NA	NA
ptg000444l	130713	131015	-	ORR1A2	LTR	ERVL-MaLR	12.2	302	genome	16534	2	0.0120963
ptg000444l	144807	145124	-	RLTR20D	LTR	ERVK	19.4	317	genome	920	4	0.434783
ptg000444l	145125	145269	+	ORR1D1	LTR	ERVL-MaLR	20	144	genome	22351	5	0.0223704
ptg000444l	148794	149177	-	MTA_Mm	LTR	ERVL-MaLR	2.6	383	genome	18538	54	0.291294
ptg000444l	153551	153700	-	RLTR12BD_Mm	LTR	ERVK	16.3	149	genome	883	NA	NA
ptg000444l	156204	156494	+	MER34C_v	LTR	ERV1	26.8	290	genome	233	NA	NA
ptg000444l	162122	162301	+	ORR1B1-int	LTR	ERVL-MaLR	17.1	179	genome	71667	64	0.0893019
ptg000444l	165104	165264	+	ORR1D1	LTR	ERVL-MaLR	20.9	160	genome	22351	5	0.0223704
ptg000444l	165232	165525	-	ORR1B1	LTR	ERVL-MaLR	15.8	293	genome	17279	3	0.0173621
ptg000444l	165994	166312	-	ORR1G	LTR	ERVL-MaLR	23.1	318	genome	5292	8	0.151172
ptg000444l	172714	173077	-	RLTR17B_Mm	LTR	ERVK	20.2	363	genome	47308	25	0.0528452
ptg000444l	173157	173175	-	RLTR17B_Mm	LTR	ERVK	20.2	18	genome	47308	25	0.0528452
ptg000444l	177734	178321	+	MT2B	LTR	ERVL	10.3	587	genome	11378	11	0.0966778
ptg000444l	179662	179958	+	ORR1A3	LTR	ERVL-MaLR	16.4	296	genome	5131	7	0.136426
ptg000444l	179963	180310	-	ORR1B1	LTR	ERVL-MaLR	19	347	genome	17279	3	0.0173621
ptg000444l	181459	181583	+	ERVB4_3-I_MM	LTR	ERVK	17.2	124	genome	119	1	0.840336
ptg000444l	183016	183319	+	RLTR30	LTR	ERV1	15.1	303	genome	375	NA	NA
ptg000444l	184481	184836	-	RLTR15	LTR	ERVK	17.8	355	genome	2316	NA	NA
ptg000444l	189539	189892	-	ORR1B2	LTR	ERVL-MaLR	15	353	genome	9245	NA	NA
ptg000444l	191440	191834	-	MTB_Mm	LTR	ERVL-MaLR	14.9	394	genome	5375	NA	NA
ptg000444l	192665	192803	+	RMER12C	LTR	ERVK	20.3	138	genome	7405	5	0.0675219
ptg000444l	194428	194743	+	ORR1A4	LTR	ERVL-MaLR	14.1	315	genome	9048	1	0.0110522
ptg000444l	197484	197584	-	ORR1F	LTR	ERVL-MaLR	26.3	100	genome	14518	15	0.10332
ptg000444l	209846	210577	+	RMER6C	LTR	ERVK	15.7	731	genome	5435	2	0.0367985
ptg000444l	210587	210841	+	RMER6-int	LTR	ERVK	16.5	254	genome	627	NA	NA
ptg000444l	211771	212260	-	RLTR12B	LTR	ERVK	17.1	489	genome	857	NA	NA
ptg000444l	212416	212689	-	RMER4B	LTR	ERVK	25.1	273	genome	4988	NA	NA
ptg000444l	212707	212755	+	RMER4B	LTR	ERVK	17.1	48	genome	4988	NA	NA
ptg000444l	214159	214335	+	MurERV4-int	LTR	ERVK	26	176	genome	1390	1	0.0719424
ptg000444l	214336	215226	-	MurERV4-int	LTR	ERVK	17.5	890	genome	1390	1	0.0719424
ptg000444l	215227	215807	+	MT2B2	LTR	ERVL	9.5	580	genome	2772	1	0.036075
ptg000444l	219554	219774	-	MurERV4-int	LTR	ERVK	15.5	220	genome	1390	1	0.0719424
ptg000444l	221219	222022	-	MurERV4-int	LTR	ERVK	13.9	803	genome	1390	1	0.0719424
ptg000444l	222093	223329	-	MurERV4-int	LTR	ERVK	13.9	1236	genome	1390	1	0.0719424
ptg000444l	223367	223654	-	MurERV4-int	LTR	ERVK	22.4	287	genome	1390	1	0.0719424
ptg000444l	223674	224203	-	RMER4B	LTR	ERVK	21.2	529	genome	4988	NA	NA
ptg000444l	229770	229800	+	RLTR20C2_MM	LTR	ERVK	21.4	30	genome	3905	NA	NA
ptg000444l	229876	229899	+	RLTR20C2_MM	LTR	ERVK	21.4	23	genome	3905	NA	NA
ptg000444l	232545	232626	-	RLTR17B_Mm	LTR	ERVK	17.5	81	genome	47308	25	0.0528452
ptg000444l	238655	238862	-	RMER12	LTR	ERVK	14.7	207	genome	3682	NA	NA
ptg000444l	239148	239209	-	ORR1F	LTR	ERVL-MaLR	17.7	61	genome	14518	15	0.10332
ptg000444l	249218	249517	+	ORR1A1	LTR	ERVL-MaLR	17.1	299	genome	4845	4	0.0825593
ptg000444l	249872	249926	+	ORR1A1	LTR	ERVL-MaLR	7.3	54	genome	4845	4	0.0825593
ptg000444l	249927	250070	-	MTE2a	LTR	ERVL-MaLR	24.3	143	genome	13866	NA	NA
ptg000444l	251574	252046	-	RMER4B	LTR	ERVK	18.5	472	genome	4988	NA	NA
ptg000444l	257392	257728	-	RLTR31C_MM	LTR	ERVK	22.9	336	genome	651	NA	NA
ptg000444l	259308	259638	-	MTE2a	LTR	ERVL-MaLR	24.2	330	genome	13866	NA	NA
ptg000444l	259699	259750	-	MTE2a	LTR	ERVL-MaLR	19.2	51	genome	13866	NA	NA
ptg000444l	262245	262572	+	ORR1G	LTR	ERVL-MaLR	32.8	327	genome	5292	8	0.151172
ptg000444l	268210	268513	-	ORR1G	LTR	ERVL-MaLR	28.4	303	genome	5292	8	0.151172
ptg000444l	269971	270148	+	RLTR17B_Mm	LTR	ERVK	20	177	genome	47308	25	0.0528452
ptg000444l	270629	270911	+	ORR1F	LTR	ERVL-MaLR	32	282	genome	14518	15	0.10332
ptg000444l	270998	271287	-	ORR1E	LTR	ERVL-MaLR	27.1	289	genome	19703	NA	NA
ptg000444l	272187	272213	+	RLTR20A4	LTR	ERVK	21.3	26	genome	12167	1	0.00821895
ptg000444l	272274	272306	+	RLTR20A4	LTR	ERVK	21.3	32	genome	12167	1	0.00821895
ptg000444l	280357	280413	+	RLTR17B_Mm	LTR	ERVK	21.1	56	genome	47308	25	0.0528452
ptg000444l	281404	281623	+	ORR1D-int	LTR	ERVL-MaLR	18	219	genome	606	NA	NA
ptg000444l	281659	282828	-	ORR1D1	LTR	ERVL-MaLR	21.9	1169	genome	22351	5	0.0223704
ptg000444l	282833	283011	-	ORR1D1	LTR	ERVL-MaLR	19	178	genome	22351	5	0.0223704
ptg000444l	283042	283134	-	ORR1D1	LTR	ERVL-MaLR	19	92	genome	22351	5	0.0223704
ptg000444l	283135	283547	+	MTC	LTR	ERVL-MaLR	13.2	412	genome	25424	4	0.0157332
ptg000444l	286737	286928	+	MLT1B	LTR	ERVL-MaLR	27.9	191	genome	5679	3	0.0528262
ptg000444l	287566	287663	-	MTE2b	LTR	ERVL-MaLR	17.4	97	genome	15476	NA	NA
ptg000444l	288306	288694	+	BGLII	LTR	ERVK	7.7	388	genome	2117	6	0.28342
ptg000444l	297901	297916	-	RMER17C2	LTR	ERVK	11	15	genome	2924	2	0.0683995
ptg000444l	300882	301086	-	RMER12C	LTR	ERVK	10.9	204	genome	7405	5	0.0675219
ptg000444l	301501	302350	-	RLTR22_Mur	LTR	ERVK	9.1	849	genome	2362	4	0.169348
ptg000444l	302541	302564	-	RLTR17B_Mm	LTR	ERVK	18	23	genome	47308	25	0.0528452
ptg000444l	302649	302671	-	RLTR17B_Mm	LTR	ERVK	18	22	genome	47308	25	0.0528452
ptg000444l	303248	303465	+	MT2B1	LTR	ERVL	15.4	217	genome	7393	NA	NA
ptg000444l	303559	303861	+	MT2B1	LTR	ERVL	15.7	302	genome	7393	NA	NA
ptg000444l	304119	304669	+	RLTR20B5_MM	LTR	ERVK	13.5	550	genome	796	NA	NA
ptg000444l	305505	306197	-	RMER6A	LTR	ERVK	10.3	692	genome	4625	108	2.33514
ptg000444l	306101	306227	+	RMER6BA	LTR	ERVK	18.8	126	genome	1004	1	0.0996016
ptg000444l	307294	307353	-	ORR1E	LTR	ERVL-MaLR	20.7	59	genome	19703	NA	NA
ptg000444l	310782	311039	-	RMER15	LTR	ERVL	31.2	257	genome	13037	7	0.0536933
ptg000444l	311082	311216	-	RMER15	LTR	ERVL	16.1	134	genome	13037	7	0.0536933
ptg000444l	313257	313575	-	ORR1A2	LTR	ERVL-MaLR	11.3	318	genome	16534	2	0.0120963
ptg000444l	313860	314234	-	MTEa	LTR	ERVL-MaLR	24.9	374	genome	16911	3	0.0177399
ptg000444l	314523	314713	-	RMER17C	LTR	ERVK	15.1	190	genome	6506	5	0.0768521
ptg000444l	314777	314951	-	RMER17C	LTR	ERVK	15.1	174	genome	6506	5	0.0768521
ptg000444l	324147	324543	-	MTA_Mm	LTR	ERVL-MaLR	5.3	396	genome	18538	54	0.291294
ptg000444l	327789	327871	-	RLTR20A4	LTR	ERVK	31.3	82	genome	12167	1	0.00821895
ptg000444l	328836	329176	-	MTE2a	LTR	ERVL-MaLR	27.5	340	genome	13866	NA	NA
ptg000444l	330122	330366	-	ORR1E	LTR	ERVL-MaLR	26.7	244	genome	19703	NA	NA
ptg000444l	334752	335750	-	RLTR13D5	LTR	ERVK	6.8	998	genome	507	1	0.197239
ptg000444l	337403	337685	+	LTR72_RN	LTR	ERV1	24.4	282	genome	808	NA	NA
ptg000444l	343309	343675	-	MTC	LTR	ERVL-MaLR	15	366	genome	25424	4	0.0157332
ptg000444l	343952	344031	+	RLTR17B_Mm	LTR	ERVK	18.8	79	genome	47308	25	0.0528452
ptg000444l	346553	346571	+	RLTR20C1_MM	LTR	ERVK	6.1	18	genome	5470	1	0.0182815
ptg000444l	346637	346676	+	RLTR20C1_MM	LTR	ERVK	0	39	genome	5470	1	0.0182815
ptg000444l	347811	348046	-	MT2A	LTR	ERVL	31.9	235	genome	7483	22	0.294
ptg000444l	348926	349154	-	LTR37A	LTR	ERV1	25.7	228	genome	364	NA	NA
ptg000444l	359699	359744	-	ORR1C1	LTR	ERVL-MaLR	13	45	genome	8806	9	0.102203
ptg000444l	370608	371002	+	MTA_Mm	LTR	ERVL-MaLR	4.1	394	genome	18538	54	0.291294
ptg000444l	375709	376040	-	ORR1F	LTR	ERVL-MaLR	25.8	331	genome	14518	15	0.10332
ptg000444l	380659	381030	+	ORR1B1	LTR	ERVL-MaLR	13	371	genome	17279	3	0.0173621
ptg000444l	381031	382257	+	ORR1B1	LTR	ERVL-MaLR	16.5	1226	genome	17279	3	0.0173621
ptg000444l	382317	382349	+	ORR1B1	LTR	ERVL-MaLR	16.5	32	genome	17279	3	0.0173621
ptg000444l	388494	388599	+	ORR1B1	LTR	ERVL-MaLR	12.3	105	genome	17279	3	0.0173621
ptg000444l	389128	389179	+	ORR1B1	LTR	ERVL-MaLR	10.2	51	genome	17279	3	0.0173621
ptg000444l	389180	389546	+	ORR1B1	LTR	ERVL-MaLR	15.5	366	genome	17279	3	0.0173621
ptg000444l	390697	390901	-	ORR1G	LTR	ERVL-MaLR	31.3	204	genome	5292	8	0.151172
ptg000444l	393343	393683	+	ORR1D2	LTR	ERVL-MaLR	23.5	340	genome	15632	57	0.364637
ptg000444l	398273	398763	+	RLTR11A2	LTR	ERVK	19.6	490	genome	2696	NA	NA
ptg000444l	399165	399574	+	MTD	LTR	ERVL-MaLR	20.1	409	genome	48596	4	0.00823113
ptg000444l	399586	399653	+	RMER17A	LTR	ERVK	18.8	67	genome	2139	8	0.374007
ptg000444l	399703	399714	+	RMER17A	LTR	ERVK	18.8	11	genome	2139	8	0.374007
ptg000444l	399724	399739	+	ORR1B1-int	LTR	ERVL-MaLR	28.1	15	genome	71667	64	0.0893019
ptg000444l	409870	410223	+	ORR1B1	LTR	ERVL-MaLR	17.5	353	genome	17279	3	0.0173621
ptg000444l	411607	411801	+	MTC	LTR	ERVL-MaLR	20.9	194	genome	25424	4	0.0157332
ptg000444l	411802	412261	+	RLTR14_RN	LTR	ERV1	19.4	459	genome	1087	5	0.459982
ptg000444l	412262	412476	+	MTC	LTR	ERVL-MaLR	19.2	214	genome	25424	4	0.0157332
ptg000444l	413327	413722	+	MTA_Mm	LTR	ERVL-MaLR	6.3	395	genome	18538	54	0.291294
ptg000444l	418330	418478	-	RMER12C	LTR	ERVK	10.2	148	genome	7405	5	0.0675219
ptg000444l	423669	424009	-	MTE2b	LTR	ERVL-MaLR	22.9	340	genome	15476	NA	NA
ptg000444l	426198	426389	-	RMER15	LTR	ERVL	26	191	genome	13037	7	0.0536933
ptg000444l	426388	426517	-	RMER15	LTR	ERVL	24.3	129	genome	13037	7	0.0536933
ptg000444l	432456	432626	-	MTE2b	LTR	ERVL-MaLR	24.6	170	genome	15476	NA	NA
ptg000444l	435245	435459	-	RLTR51A_Mm	LTR	ERVK	13.1	214	genome	3082	1	0.0324465
ptg000444l	438757	438846	+	MTA_Mm	LTR	ERVL-MaLR	3.3	89	genome	18538	54	0.291294
ptg000444l	438849	438924	+	MTB	LTR	ERVL-MaLR	2.6	75	genome	7979	1	0.0125329
ptg000444l	439965	440111	+	MYSERV-int	LTR	ERVK	15	146	genome	2521	19	0.753669
ptg000444l	440117	440440	+	RLTR31D_MM	LTR	ERVK	17.7	323	genome	5976	NA	NA
ptg000444l	441705	442051	-	ORR1C1	LTR	ERVL-MaLR	16.4	346	genome	8806	9	0.102203
ptg000444l	443196	443618	-	RMER19B2	LTR	ERVK	13	422	genome	2384	NA	NA
ptg000444l	444219	444481	-	RMER19B2	LTR	ERVK	9.5	262	genome	2384	NA	NA
ptg000444l	444773	444912	+	MT2A	LTR	ERVL	19.6	139	genome	7483	22	0.294
ptg000444l	445856	446181	-	ORR1E	LTR	ERVL-MaLR	27.3	325	genome	19703	NA	NA
ptg000444l	446205	446552	-	ORR1A1	LTR	ERVL-MaLR	5.2	347	genome	4845	4	0.0825593
ptg000444l	447170	447313	-	RLTR31D_MM	LTR	ERVK	19	143	genome	5976	NA	NA
ptg000444l	448911	449273	+	ORR1C1	LTR	ERVL-MaLR	15	362	genome	8806	9	0.102203
ptg000444l	449796	449975	-	MTD	LTR	ERVL-MaLR	20.1	179	genome	48596	4	0.00823113
ptg000444l	450004	450360	-	ORR1B1	LTR	ERVL-MaLR	12.8	356	genome	17279	3	0.0173621
ptg000444l	450365	450546	-	MTD	LTR	ERVL-MaLR	27.9	181	genome	48596	4	0.00823113
ptg000444l	452879	453248	-	MLTR14	LTR	ERV1	24.4	369	genome	5549	18	0.324383
ptg000444l	453337	453503	-	MLTR14	LTR	ERV1	24.4	166	genome	5549	18	0.324383
ptg000444l	453561	453718	+	RMER15	LTR	ERVL	24.3	157	genome	13037	7	0.0536933
ptg000444l	453996	454294	+	ORR1F	LTR	ERVL-MaLR	28.8	298	genome	14518	15	0.10332
ptg000444l	454696	455164	+	RLTR11D	LTR	ERVK	13.2	468	genome	499	NA	NA
ptg000444l	458324	458651	-	MTE2b	LTR	ERVL-MaLR	19.9	327	genome	15476	NA	NA
ptg000444l	459031	459178	+	MLTR14	LTR	ERV1	20.7	147	genome	5549	18	0.324383
ptg000444l	459196	459226	+	MLTR14	LTR	ERV1	6.5	30	genome	5549	18	0.324383
ptg000444l	459642	460037	-	MTA_Mm	LTR	ERVL-MaLR	3	395	genome	18538	54	0.291294
ptg000444l	460501	460573	-	RLTR51A_Mm	LTR	ERVK	15.1	72	genome	3082	1	0.0324465
ptg000444l	465400	465782	-	MTE2a	LTR	ERVL-MaLR	20.9	382	genome	13866	NA	NA
ptg000444l	467681	467965	-	ORR1E	LTR	ERVL-MaLR	26.8	284	genome	19703	NA	NA
ptg000444l	471073	471390	-	ORR1A2	LTR	ERVL-MaLR	7.5	317	genome	16534	2	0.0120963
ptg000444l	478693	478862	-	RMER5	LTR	ERV1	17.9	169	genome	6488	13	0.20037
ptg000444l	487276	487676	-	MLT2B1	LTR	ERVL	30	400	genome	1193	NA	NA
ptg000444l	487706	487862	+	MLT2B4	LTR	ERVL	30.5	156	genome	1185	NA	NA
ptg000444l	488278	488604	+	RMER6C	LTR	ERVK	12.4	326	genome	5435	2	0.0367985
ptg000444l	488705	489059	+	RMER6C	LTR	ERVK	14.4	354	genome	5435	2	0.0367985
ptg000444l	489859	489920	-	MLT1D	LTR	ERVL-MaLR	21.3	61	genome	4819	1	0.0207512
ptg000444l	489962	490214	-	RLTR12A	LTR	ERVK	17.1	252	genome	884	NA	NA
ptg000444l	490352	490668	-	RLTR12A	LTR	ERVK	23.7	316	genome	884	NA	NA
ptg000444l	491142	491637	-	MLTR14	LTR	ERV1	24.2	495	genome	5549	18	0.324383
ptg000444l	495577	495915	+	ORR1E	LTR	ERVL-MaLR	25.9	338	genome	19703	NA	NA
ptg000444l	498846	498901	-	RLTR15	LTR	ERVK	14.3	55	genome	2316	NA	NA
ptg000444l	499005	499322	-	RLTR15	LTR	ERVK	13.2	317	genome	2316	NA	NA
ptg000444l	500758	500841	-	RLTR12A	LTR	ERVK	9.5	83	genome	884	NA	NA
ptg000444l	500841	501084	-	RLTR12A	LTR	ERVK	13.6	243	genome	884	NA	NA
ptg000444l	503908	504248	-	ORR1C2	LTR	ERVL-MaLR	15	340	genome	12029	NA	NA
ptg000444l	504992	505029	-	MLT1D	LTR	ERVL-MaLR	15.8	37	genome	4819	1	0.0207512
ptg000444l	505168	505346	+	MTC	LTR	ERVL-MaLR	16.3	178	genome	25424	4	0.0157332
ptg000444l	505503	505730	+	MTC	LTR	ERVL-MaLR	12	227	genome	25424	4	0.0157332
ptg000444l	505890	506099	-	MLT1B	LTR	ERVL-MaLR	34.4	209	genome	5679	3	0.0528262
ptg000444l	508082	508193	+	RLTR17B_Mm	LTR	ERVK	19.9	111	genome	47308	25	0.0528452
ptg000444l	512603	512817	-	MLT1C2	LTR	ERVL-MaLR	30.5	214	genome	4450	NA	NA
ptg000444l	515178	515266	+	MTE2b	LTR	ERVL-MaLR	18.4	88	genome	15476	NA	NA
ptg000444l	515297	515638	+	MTE2a	LTR	ERVL-MaLR	22.9	341	genome	13866	NA	NA
ptg000444l	515654	515901	+	MTE2b	LTR	ERVL-MaLR	24.2	247	genome	15476	NA	NA
ptg000444l	516045	516125	-	RLTR51A_Mm	LTR	ERVK	8.6	80	genome	3082	1	0.0324465
ptg000444l	518438	518931	-	RMER19A	LTR	ERVK	20.7	493	genome	1997	NA	NA
ptg000444l	519102	519390	-	MLT1C2	LTR	ERVL-MaLR	30.8	288	genome	4450	NA	NA
ptg000444l	522117	522193	+	ORR1D1	LTR	ERVL-MaLR	23.4	76	genome	22351	5	0.0223704
ptg000444l	522194	522289	-	RLTR20A3_MM	LTR	ERVK	16.9	95	genome	581	NA	NA
ptg000444l	522342	522489	-	RLTR20A3_MM	LTR	ERVK	16.9	147	genome	581	NA	NA
ptg000444l	522604	522750	-	ORR1C2	LTR	ERVL-MaLR	21.2	146	genome	12029	NA	NA
ptg000444l	522750	522880	-	RLTR20A3_MM	LTR	ERVK	15.4	130	genome	581	NA	NA
ptg000444l	522916	523136	-	MTEa	LTR	ERVL-MaLR	22.7	220	genome	16911	3	0.0177399
ptg000444l	523651	524010	-	ORR1D1	LTR	ERVL-MaLR	20.8	359	genome	22351	5	0.0223704
ptg000444l	524475	524591	-	MTE-int	LTR	ERVL-MaLR	23.4	116	genome	5209	NA	NA
ptg000444l	524590	525142	-	MTE-int	LTR	ERVL-MaLR	23.9	552	genome	5209	NA	NA
ptg000444l	525225	525283	-	MTE-int	LTR	ERVL-MaLR	23.9	58	genome	5209	NA	NA
ptg000444l	525309	525655	-	MTEb	LTR	ERVL-MaLR	25.3	346	genome	10728	19	0.177107
ptg000444l	526249	526634	-	MLT1C2	LTR	ERVL-MaLR	32.4	385	genome	4450	NA	NA
ptg000444l	529596	529744	+	RMER19B	LTR	ERVK	19	148	genome	5546	NA	NA
ptg000444l	529743	529970	+	RMER19C	LTR	ERVK	16.5	227	genome	3081	NA	NA
ptg000444l	531948	532209	+	MTE2b	LTR	ERVL-MaLR	24	261	genome	15476	NA	NA
ptg000444l	535596	535789	+	MT2A	LTR	ERVL	22.2	193	genome	7483	22	0.294
ptg000444l	535789	535873	+	MT2A	LTR	ERVL	11.8	84	genome	7483	22	0.294
ptg000444l	535874	535966	-	MTE2a	LTR	ERVL-MaLR	27.1	92	genome	13866	NA	NA
ptg000444l	535979	536083	-	MTE2a	LTR	ERVL-MaLR	26.2	104	genome	13866	NA	NA
ptg000444l	537307	537733	-	MER70A	LTR	ERVL	30.9	426	genome	145	NA	NA
ptg000444l	549318	549777	-	RLTR45	LTR	ERVK	7.8	459	genome	1173	4	0.341006
ptg000444l	550387	550448	+	LTR16E1	LTR	ERVL	26.2	61	genome	186	NA	NA
ptg000444l	550843	551333	+	LTR69	LTR	ERVL	24.3	490	genome	46	NA	NA
ptg000444l	554088	554617	-	RLTR30D2_MM	LTR	ERV1	10.3	529	genome	753	NA	NA
ptg000444l	554618	554713	+	ORR1F	LTR	ERVL-MaLR	27.1	95	genome	14518	15	0.10332
ptg000444l	555005	555427	-	MTE2a	LTR	ERVL-MaLR	21.6	422	genome	13866	NA	NA
ptg000444l	556008	556220	-	RMER4B	LTR	ERVK	12.3	212	genome	4988	NA	NA
ptg000444l	556437	557147	+	RLTR19B	LTR	ERVK	10	710	genome	212	NA	NA
ptg000444l	557437	557856	-	BGLII	LTR	ERVK	6.7	419	genome	2117	6	0.28342
ptg000444l	557918	558087	-	RMER4B	LTR	ERVK	11.2	169	genome	4988	NA	NA
ptg000444l	560992	561373	+	RLTR9D	LTR	ERVK	6.6	381	genome	797	NA	NA
ptg000444l	566207	566324	+	RMER15	LTR	ERVL	29.7	117	genome	13037	7	0.0536933
ptg000444l	567139	567539	+	MTB_Mm	LTR	ERVL-MaLR	6.2	400	genome	5375	NA	NA
ptg000444l	569370	569696	+	MTE2a	LTR	ERVL-MaLR	24.4	326	genome	13866	NA	NA
ptg000444l	572511	572527	+	ORR1B1-int	LTR	ERVL-MaLR	15.1	16	genome	71667	64	0.0893019
ptg000444l	576896	577213	-	IAPLTR2b	LTR	ERVK	6.3	317	genome	1870	1	0.0534759
ptg000444l	578944	579181	+	MTD	LTR	ERVL-MaLR	30.2	237	genome	48596	4	0.00823113
ptg000444l	593870	593994	+	MT2B1	LTR	ERVL	15.3	124	genome	7393	NA	NA
ptg000444l	594014	594224	+	MT2B1	LTR	ERVL	19.2	210	genome	7393	NA	NA
ptg000444l	595022	595398	-	IAPLTR2a	LTR	ERVK	2.9	376	genome	733	2	0.272851
ptg000444l	598039	598390	-	MTE2b	LTR	ERVL-MaLR	26.3	351	genome	15476	NA	NA
ptg000444l	599879	600315	-	RLTR40	LTR	ERVK	18.5	436	genome	2387	58	2.42983
ptg000444l	600907	601120	+	RLTR14-int	LTR	ERV1	32.2	213	genome	1746	NA	NA
ptg000444l	601318	601642	+	RLTR14	LTR	ERV1	27.2	324	genome	2281	NA	NA
ptg000444l	601683	602013	-	RLTR40	LTR	ERVK	13.3	330	genome	2387	58	2.42983
ptg000444l	603918	604304	-	MTE2a	LTR	ERVL-MaLR	22	386	genome	13866	NA	NA
ptg000444l	604656	605352	+	RMER6D	LTR	ERVK	18.4	696	genome	2719	NA	NA
ptg000444l	605782	606122	-	ORR1A4	LTR	ERVL-MaLR	11.2	340	genome	9048	1	0.0110522
ptg000444l	608968	609288	-	MT2B2	LTR	ERVL	14.7	320	genome	2772	1	0.036075
ptg000444l	610601	610619	+	ORR1B1-int	LTR	ERVL-MaLR	31.2	18	genome	71667	64	0.0893019
ptg000444l	611596	611922	-	ORR1E	LTR	ERVL-MaLR	23.4	326	genome	19703	NA	NA
ptg000444l	614578	614608	+	ORR1B1-int	LTR	ERVL-MaLR	23.5	30	genome	71667	64	0.0893019
ptg000444l	626462	626747	-	ORR1E	LTR	ERVL-MaLR	27.2	285	genome	19703	NA	NA
ptg000444l	629421	629514	-	LTR37A	LTR	ERV1	23.6	93	genome	364	NA	NA
ptg000444l	630074	630305	-	MER74B	LTR	ERVL	28.8	231	genome	213	NA	NA
ptg000444l	641083	641277	+	ORR1G	LTR	ERVL-MaLR	22	194	genome	5292	8	0.151172
ptg000444l	644396	644481	+	RLTR17B_Mm	LTR	ERVK	21.8	85	genome	47308	25	0.0528452
ptg000444l	644539	644582	+	RLTR17B_Mm	LTR	ERVK	21.4	43	genome	47308	25	0.0528452
ptg000444l	646475	646833	+	ORR1D2	LTR	ERVL-MaLR	22.3	358	genome	15632	57	0.364637
ptg000444l	647033	647364	+	MTE2b	LTR	ERVL-MaLR	22.6	331	genome	15476	NA	NA
ptg000444l	648879	648926	+	ORR1D2	LTR	ERVL-MaLR	15.2	47	genome	15632	57	0.364637
ptg000444l	650588	651107	+	RLTR17B_Mm	LTR	ERVK	20.2	519	genome	47308	25	0.0528452
ptg000444l	657600	657732	-	ORR1C1	LTR	ERVL-MaLR	12.2	132	genome	8806	9	0.102203
ptg000444l	660379	660426	-	RLTR20C2_MM	LTR	ERVK	14.9	47	genome	3905	NA	NA
ptg000444l	673991	674157	+	RMER15	LTR	ERVL	20.8	166	genome	13037	7	0.0536933
ptg000444l	674148	674216	+	RMER15	LTR	ERVL	22.4	68	genome	13037	7	0.0536933
ptg000444l	674216	674284	+	RMER15	LTR	ERVL	20.3	68	genome	13037	7	0.0536933
ptg000444l	674402	674472	-	MYSERV6-int	LTR	ERVK	14.7	70	genome	11246	45	0.400142
ptg000444l	676985	677073	+	RMER12	LTR	ERVK	28.4	88	genome	3682	NA	NA
ptg000444l	681738	681752	+	ORR1B1-int	LTR	ERVL-MaLR	14.6	14	genome	71667	64	0.0893019
ptg000444l	685076	685382	-	ORR1A2	LTR	ERVL-MaLR	12.7	306	genome	16534	2	0.0120963
ptg000444l	686645	687103	+	RLTR28	LTR	ERVL	10.4	458	genome	1916	NA	NA
ptg000444l	688886	689324	+	MLTR11B	LTR	ERVK	15.2	438	genome	2847	NA	NA
ptg000444l	689712	690017	+	RLTR27	LTR	ERVK	8.5	305	genome	730	3	0.410959
ptg000444l	690050	690209	+	RLTR17B_Mm	LTR	ERVK	16.1	159	genome	47308	25	0.0528452
ptg000444l	691708	691789	+	MER67B	LTR	ERV1	15.8	81	genome	145	NA	NA
ptg000444l	692125	692306	+	RLTR17B_Mm	LTR	ERVK	18	181	genome	47308	25	0.0528452
ptg000444l	692428	692515	-	LTR41	LTR	ERVL	21.8	87	genome	265	NA	NA
ptg000444l	694186	694265	-	RLTR20A4	LTR	ERVK	14.3	79	genome	12167	1	0.00821895
ptg000444l	694274	694317	-	RLTR17B_Mm	LTR	ERVK	17.2	43	genome	47308	25	0.0528452
ptg000444l	694407	694462	-	RLTR17B_Mm	LTR	ERVK	17.2	55	genome	47308	25	0.0528452
ptg000444l	694544	694695	-	RLTR17B_Mm	LTR	ERVK	17.2	151	genome	47308	25	0.0528452
ptg000444l	695067	695407	+	ORR1E	LTR	ERVL-MaLR	24.3	340	genome	19703	NA	NA
ptg000444l	696751	696911	-	ORR1B1-int	LTR	ERVL-MaLR	14.3	160	genome	71667	64	0.0893019
ptg000444l	696925	697351	-	RMER17C2	LTR	ERVK	23.4	426	genome	2924	2	0.0683995
ptg000444l	698460	698519	-	RLTR20A4	LTR	ERVK	18.3	59	genome	12167	1	0.00821895
ptg000444l	698558	698745	+	RLTR14	LTR	ERV1	12.2	187	genome	2281	NA	NA
ptg000444l	705617	705792	+	RLTR14	LTR	ERV1	13.1	175	genome	2281	NA	NA
ptg000444l	707215	707566	-	RMER17C2	LTR	ERVK	14.3	351	genome	2924	2	0.0683995
ptg000444l	707790	707901	-	ORR1A3-int	LTR	ERVL-MaLR	28.8	111	genome	9825	16	0.16285
ptg000444l	708370	708421	-	ORR1D1	LTR	ERVL-MaLR	14.6	51	genome	22351	5	0.0223704
ptg000444l	708508	708833	-	ORR1D1	LTR	ERVL-MaLR	14.6	325	genome	22351	5	0.0223704
ptg000444l	709090	709266	+	ERVL-B4-int	LTR	ERVL	26	176	genome	1240	NA	NA
ptg000444l	709277	709387	+	MTEa	LTR	ERVL-MaLR	29	110	genome	16911	3	0.0177399
ptg000444l	709385	709561	+	MT2A	LTR	ERVL	25.6	176	genome	7483	22	0.294
ptg000444l	709728	709836	+	ERVL-B4-int	LTR	ERVL	23.1	108	genome	1240	NA	NA
ptg000444l	709839	710174	-	MTD	LTR	ERVL-MaLR	22.6	335	genome	48596	4	0.00823113
ptg000444l	710188	710489	+	ERVL-B4-int	LTR	ERVL	27.5	301	genome	1240	NA	NA
ptg000444l	710773	711020	+	ERVL-B4-int	LTR	ERVL	29.2	247	genome	1240	NA	NA
ptg000444l	711345	711430	+	ERVL-B4-int	LTR	ERVL	30.6	85	genome	1240	NA	NA
ptg000444l	712713	712895	+	ERVL-B4-int	LTR	ERVL	21.1	182	genome	1240	NA	NA
ptg000444l	713275	713432	+	ERVL-B4-int	LTR	ERVL	22.5	157	genome	1240	NA	NA
ptg000444l	713492	713560	+	RLTR25A	LTR	ERVK	17	68	genome	2174	18	0.827967
ptg000444l	713661	714005	+	MTC	LTR	ERVL-MaLR	13.1	344	genome	25424	4	0.0157332
ptg000444l	714048	714496	+	ERVL-B4-int	LTR	ERVL	30	448	genome	1240	NA	NA
ptg000444l	714698	715080	+	ORR1C1	LTR	ERVL-MaLR	20.5	382	genome	8806	9	0.102203
ptg000444l	715242	715286	-	MTE2b	LTR	ERVL-MaLR	8.9	44	genome	15476	NA	NA
ptg000444l	715506	715554	-	ORR1C2	LTR	ERVL-MaLR	9.2	48	genome	12029	NA	NA
ptg000444l	715567	715628	-	RLTR20A2	LTR	ERVK	20.4	61	genome	442	NA	NA
ptg000444l	715664	716025	-	RLTR20A2	LTR	ERVK	20.4	361	genome	442	NA	NA
ptg000444l	717805	717924	-	MER77	LTR	ERVL	27.1	119	genome	327	NA	NA
ptg000444l	718304	718447	-	RMER15	LTR	ERVL	22.9	143	genome	13037	7	0.0536933
ptg000444l	718564	718745	+	RMER10B	LTR	ERVL	12.2	181	genome	3001	3	0.0999667
ptg000444l	718776	718845	+	RMER10B	LTR	ERVL	12.2	69	genome	3001	3	0.0999667
ptg000444l	718848	719047	+	RMER10B	LTR	ERVL	19.6	199	genome	3001	3	0.0999667
ptg000444l	719753	720258	+	RLTR23	LTR	ERV1	14.5	505	genome	1672	NA	NA
ptg000444l	720578	720649	+	RLTR14_RN	LTR	ERV1	19.4	71	genome	1087	5	0.459982
ptg000444l	720654	721002	+	RLTR14_RN	LTR	ERV1	20.5	348	genome	1087	5	0.459982
ptg000444l	721043	721077	+	RLTR14_RN	LTR	ERV1	20.5	34	genome	1087	5	0.459982
ptg000444l	721383	721532	-	MER68-int	LTR	ERVL	23.8	149	genome	78	NA	NA
ptg000444l	721839	722768	-	MER68-int	LTR	ERVL	29.5	929	genome	78	NA	NA
ptg000444l	723178	723506	-	MLTR14	LTR	ERV1	19.9	328	genome	5549	18	0.324383
ptg000444l	723660	723824	+	ORR1A3-int	LTR	ERVL-MaLR	21.2	164	genome	9825	16	0.16285
ptg000444l	728293	728323	-	ORR1B1-int	LTR	ERVL-MaLR	12.5	30	genome	71667	64	0.0893019
ptg000444l	729475	729750	+	RMER4B	LTR	ERVK	17.9	275	genome	4988	NA	NA
ptg000444l	729475	729494	-	ORR1B1-int	LTR	ERVL-MaLR	14.4	19	genome	71667	64	0.0893019
ptg000444l	729787	729951	+	RMER4B	LTR	ERVK	20.6	164	genome	4988	NA	NA
ptg000444l	730007	730042	+	RMER4B	LTR	ERVK	20.6	35	genome	4988	NA	NA
ptg000444l	730517	730536	-	RLTR17B_Mm	LTR	ERVK	26.2	19	genome	47308	25	0.0528452
ptg000444l	732262	732929	-	RLTR48A	LTR	ERV1	5.5	667	genome	655	NA	NA
ptg000444l	737581	737722	-	ORR1B1-int	LTR	ERVL-MaLR	16.2	141	genome	71667	64	0.0893019
ptg000444l	737973	738049	-	MYSERV6-int	LTR	ERVK	18.7	76	genome	11246	45	0.400142
ptg000444l	740673	740745	+	MLT1A1	LTR	ERVL-MaLR	25.8	72	genome	5835	NA	NA
ptg000444l	743691	743788	+	ORR1B1-int	LTR	ERVL-MaLR	24.5	97	genome	71667	64	0.0893019
ptg000444l	744378	744633	-	MT2B	LTR	ERVL	9.4	255	genome	11378	11	0.0966778
ptg000444l	744705	745016	-	MT2B	LTR	ERVL	15.2	311	genome	11378	11	0.0966778
ptg000444l	750894	750908	+	ORR1A3-int	LTR	ERVL-MaLR	19.6	14	genome	9825	16	0.16285
ptg000444l	751238	751259	+	ORR1B1-int	LTR	ERVL-MaLR	14.1	21	genome	71667	64	0.0893019
ptg000444l	751413	751433	+	MYSERV6-int	LTR	ERVK	11.1	20	genome	11246	45	0.400142
ptg000444l	754096	754161	+	MT2B	LTR	ERVL	13.8	65	genome	11378	11	0.0966778
ptg000444l	759981	760039	-	MER31A	LTR	ERV1	10.3	58	genome	563	NA	NA
ptg000444l	760183	760471	-	MTEb	LTR	ERVL-MaLR	27.2	288	genome	10728	19	0.177107
ptg000444l	761378	761716	-	ORR1B2	LTR	ERVL-MaLR	12.7	338	genome	9245	NA	NA
ptg000444l	761723	762006	-	ORR1B2	LTR	ERVL-MaLR	15.3	283	genome	9245	NA	NA
ptg000444l	762623	762905	+	RLTR42-int	LTR	ERVK	22.1	282	genome	2766	1	0.0361533
ptg000444l	763467	763520	+	RLTR42-int	LTR	ERVK	14.8	53	genome	2766	1	0.0361533
ptg000444l	763549	763734	+	RLTR14	LTR	ERV1	12.6	185	genome	2281	NA	NA
ptg000444l	763778	763883	+	RLTR14	LTR	ERV1	12.6	105	genome	2281	NA	NA
ptg000444l	764097	764578	+	RLTR42-int	LTR	ERVK	22.4	481	genome	2766	1	0.0361533
ptg000444l	766797	767080	+	RLTR42-int	LTR	ERVK	26.4	283	genome	2766	1	0.0361533
ptg000444l	767147	767198	+	RLTR42-int	LTR	ERVK	17.3	51	genome	2766	1	0.0361533
ptg000444l	767608	767752	+	RLTR42-int	LTR	ERVK	18.3	144	genome	2766	1	0.0361533
ptg000444l	767819	767910	+	RLTR42-int	LTR	ERVK	20.6	91	genome	2766	1	0.0361533
ptg000444l	767958	768224	+	RLTR19-int	LTR	ERVK	19.6	266	genome	3124	2	0.0640205
ptg000444l	768822	768985	+	RLTR14-int	LTR	ERV1	28.6	163	genome	1746	NA	NA
ptg000444l	769088	769476	+	MTC	LTR	ERVL-MaLR	14.5	388	genome	25424	4	0.0157332
ptg000444l	769510	769728	-	RMER10B	LTR	ERVL	19	218	genome	3001	3	0.0999667
ptg000444l	769758	770021	-	RMER10B	LTR	ERVL	15.9	263	genome	3001	3	0.0999667
ptg000444l	770544	771041	-	RLTR12C	LTR	ERVK	14.2	497	genome	259	2	0.772201
ptg000444l	773801	774289	-	RLTR11A2	LTR	ERVK	18.7	488	genome	2696	NA	NA
ptg000444l	775435	775722	-	ORR1E	LTR	ERVL-MaLR	25.7	287	genome	19703	NA	NA
ptg000444l	780975	781338	-	MLT1A	LTR	ERVL-MaLR	24.8	363	genome	4031	NA	NA
ptg000444l	783198	783235	-	ORR1B1-int	LTR	ERVL-MaLR	20.1	37	genome	71667	64	0.0893019
ptg000444l	783298	783474	+	RMER6A	LTR	ERVK	8	176	genome	4625	108	2.33514
ptg000444l	783568	783702	+	RMER6A	LTR	ERVK	11.4	134	genome	4625	108	2.33514
ptg000444l	783890	784334	+	RMER6A	LTR	ERVK	14.6	444	genome	4625	108	2.33514
ptg000444l	786239	786543	+	ORR1A1	LTR	ERVL-MaLR	13.5	304	genome	4845	4	0.0825593
ptg000444l	788075	788127	-	RLTR31D_MM	LTR	ERVK	18.9	52	genome	5976	NA	NA
ptg000444l	788129	788935	-	RMER13A	LTR	ERVK	15.1	806	genome	1153	NA	NA
ptg000444l	791332	791463	-	ORR1B1-int	LTR	ERVL-MaLR	18.3	131	genome	71667	64	0.0893019
ptg000444l	791610	791636	-	MT2B	LTR	ERVL	20.1	26	genome	11378	11	0.0966778
ptg000444l	791653	791783	-	ORR1B1-int	LTR	ERVL-MaLR	19.2	130	genome	71667	64	0.0893019
ptg000444l	791768	791780	-	MT2B	LTR	ERVL	20.1	12	genome	11378	11	0.0966778
ptg000444l	793971	794308	+	ORR1B1	LTR	ERVL-MaLR	11.9	337	genome	17279	3	0.0173621
ptg000444l	794667	794721	+	ORR1B1	LTR	ERVL-MaLR	10.9	54	genome	17279	3	0.0173621
ptg000444l	794736	795120	-	MTC	LTR	ERVL-MaLR	15.1	384	genome	25424	4	0.0157332
ptg000444l	796017	796034	+	ORR1B1-int	LTR	ERVL-MaLR	26	17	genome	71667	64	0.0893019
ptg000444l	799523	799538	+	ORR1B1-int	LTR	ERVL-MaLR	13.9	15	genome	71667	64	0.0893019
ptg000444l	802154	802762	+	RMER19C	LTR	ERVK	19.6	608	genome	3081	NA	NA
ptg000444l	803355	803623	+	HERVL40-int	LTR	ERVL	29.6	268	genome	282	NA	NA
ptg000444l	807348	807777	-	RLTR12D	LTR	ERVK	13.4	429	genome	747	NA	NA
ptg000444l	807789	807825	-	RLTR12D	LTR	ERVK	10.8	36	genome	747	NA	NA
ptg000444l	808057	808367	-	RLTR31B2	LTR	ERVK	15.8	310	genome	1234	NA	NA
ptg000444l	808750	808817	+	ERVL-B4-int	LTR	ERVL	26.5	67	genome	1240	NA	NA
ptg000444l	808877	808987	+	ERVL-B4-int	LTR	ERVL	24.3	110	genome	1240	NA	NA
ptg000444l	814185	814313	-	ORR1D-int	LTR	ERVL-MaLR	28.7	128	genome	606	NA	NA
ptg000444l	814326	814727	-	MTD	LTR	ERVL-MaLR	21.4	401	genome	48596	4	0.00823113
ptg000444l	814733	815744	-	MTE-int	LTR	ERVL-MaLR	28.1	1011	genome	5209	NA	NA
ptg000444l	817952	818252	+	RMER13A2	LTR	ERVK	18.3	300	genome	1402	NA	NA
ptg000444l	818459	818799	+	RMER13A2	LTR	ERVK	22.3	340	genome	1402	NA	NA
ptg000444l	819276	819494	-	MTB	LTR	ERVL-MaLR	3.2	218	genome	7979	1	0.0125329
ptg000444l	819550	819679	-	MT2B	LTR	ERVL	17	129	genome	11378	11	0.0966778
ptg000444l	819664	819831	-	MTB	LTR	ERVL-MaLR	7.7	167	genome	7979	1	0.0125329
ptg000444l	819832	820597	-	MTB	LTR	ERVL-MaLR	9.2	765	genome	7979	1	0.0125329
ptg000444l	821747	822131	-	MTB	LTR	ERVL-MaLR	8.8	384	genome	7979	1	0.0125329
ptg000444l	822132	822275	-	MTB	LTR	ERVL-MaLR	8.4	143	genome	7979	1	0.0125329
ptg000444l	822240	822445	+	MTB	LTR	ERVL-MaLR	6.1	205	genome	7979	1	0.0125329
ptg000444l	822619	822747	-	MTE2a	LTR	ERVL-MaLR	26	128	genome	13866	NA	NA
ptg000444l	822811	823044	-	MTE2a	LTR	ERVL-MaLR	26	233	genome	13866	NA	NA
ptg000444l	827361	827671	-	ORR1B2	LTR	ERVL-MaLR	12.7	310	genome	9245	NA	NA
ptg000444l	831467	832497	-	RLTR25A	LTR	ERVK	11.2	1030	genome	2174	18	0.827967
ptg000444l	832678	832712	+	ORR1B1-int	LTR	ERVL-MaLR	16	34	genome	71667	64	0.0893019
ptg000444l	832857	832943	-	ORR1C2	LTR	ERVL-MaLR	21.8	86	genome	12029	NA	NA
ptg000444l	833566	834134	-	RLTR20B5_MM	LTR	ERVK	13.2	568	genome	796	NA	NA
ptg000444l	834556	834572	+	ORR1B1-int	LTR	ERVL-MaLR	22.4	16	genome	71667	64	0.0893019
ptg000444l	834786	834854	+	ORR1B1-int	LTR	ERVL-MaLR	22.4	68	genome	71667	64	0.0893019
ptg000444l	835554	835592	+	ORR1B1-int	LTR	ERVL-MaLR	15.4	38	genome	71667	64	0.0893019
ptg000444l	835779	836143	-	ORR1D1	LTR	ERVL-MaLR	16.9	364	genome	22351	5	0.0223704
ptg000444l	837673	837725	+	ORR1B1-int	LTR	ERVL-MaLR	15.1	52	genome	71667	64	0.0893019
ptg000444l	839911	839980	-	MYSERV6-int	LTR	ERVK	15.6	69	genome	11246	45	0.400142
ptg000444l	840011	840036	-	MYSERV6-int	LTR	ERVK	15.6	25	genome	11246	45	0.400142
ptg000444l	840436	840449	+	ORR1B1-int	LTR	ERVL-MaLR	25.4	13	genome	71667	64	0.0893019
ptg000444l	840712	840924	-	ORR1F	LTR	ERVL-MaLR	26.4	212	genome	14518	15	0.10332
ptg000444l	849807	849849	-	MT2B2	LTR	ERVL	9.8	42	genome	2772	1	0.036075
ptg000444l	853001	853352	-	BGLII_B2	LTR	ERVK	14.6	351	genome	231	NA	NA
ptg000444l	853919	853956	-	ORR1B1-int	LTR	ERVL-MaLR	20.2	37	genome	71667	64	0.0893019
ptg000444l	856737	856822	+	MTD	LTR	ERVL-MaLR	15.3	85	genome	48596	4	0.00823113
ptg000444l	856939	857044	+	MTD	LTR	ERVL-MaLR	15.2	105	genome	48596	4	0.00823113
ptg000444l	857698	857821	-	ORR1B1-int	LTR	ERVL-MaLR	21.5	123	genome	71667	64	0.0893019
ptg000444l	858406	858583	-	RMER15	LTR	ERVL	16.5	177	genome	13037	7	0.0536933
ptg000444l	858755	858954	-	RMER15	LTR	ERVL	18.6	199	genome	13037	7	0.0536933
ptg000444l	858980	859063	-	ORR1B1-int	LTR	ERVL-MaLR	15.9	83	genome	71667	64	0.0893019
ptg000444l	859076	859148	-	RMER15	LTR	ERVL	16.7	72	genome	13037	7	0.0536933
ptg000444l	859192	859358	+	MTC-int	LTR	ERVL-MaLR	12.8	166	genome	1695	NA	NA
ptg000444l	860802	860902	-	ORR1B1-int	LTR	ERVL-MaLR	16.2	100	genome	71667	64	0.0893019
ptg000444l	861679	861874	-	MLTR14	LTR	ERV1	16.7	195	genome	5549	18	0.324383
ptg000444l	861889	861964	+	MTC-int	LTR	ERVL-MaLR	27.1	75	genome	1695	NA	NA
ptg000444l	862004	862264	-	MLTR14	LTR	ERV1	21.7	260	genome	5549	18	0.324383
ptg000444l	862393	862799	+	ORR1B1	LTR	ERVL-MaLR	11.7	406	genome	17279	3	0.0173621
ptg000444l	863928	864056	-	ORR1B1-int	LTR	ERVL-MaLR	11.1	128	genome	71667	64	0.0893019
ptg000444l	865049	865392	-	MTD	LTR	ERVL-MaLR	23.7	343	genome	48596	4	0.00823113
ptg000444l	867220	867430	-	MTD	LTR	ERVL-MaLR	14.8	210	genome	48596	4	0.00823113
ptg000444l	867573	867670	-	LTR82A	LTR	ERVL	21	97	genome	163	NA	NA
ptg000444l	869128	869138	+	ORR1B1-int	LTR	ERVL-MaLR	23.6	10	genome	71667	64	0.0893019
ptg000444l	869909	869976	+	MYSERV6-int	LTR	ERVK	13.4	67	genome	11246	45	0.400142
ptg000444l	876602	876652	-	RLTR31D_MM	LTR	ERVK	3.5	50	genome	5976	NA	NA
ptg000444l	878864	879231	+	MTB_Mm	LTR	ERVL-MaLR	18.9	367	genome	5375	NA	NA
ptg000444l	880297	880555	-	RLTR31B2	LTR	ERVK	19	258	genome	1234	NA	NA
ptg000444l	880703	880852	-	RLTR17B_Mm	LTR	ERVK	20.9	149	genome	47308	25	0.0528452
ptg000444l	881065	881079	+	ORR1B1-int	LTR	ERVL-MaLR	19.7	14	genome	71667	64	0.0893019
ptg000444l	888480	888594	+	ORR1F	LTR	ERVL-MaLR	22.3	114	genome	14518	15	0.10332
ptg000444l	888814	888916	-	MT2B2	LTR	ERVL	21.2	102	genome	2772	1	0.036075
ptg000444l	889372	889701	-	ORR1F	LTR	ERVL-MaLR	29.7	329	genome	14518	15	0.10332
ptg000444l	889751	890121	-	MTE2a	LTR	ERVL-MaLR	23.8	370	genome	13866	NA	NA
ptg000444l	891008	891320	-	MTEb	LTR	ERVL-MaLR	26.1	312	genome	10728	19	0.177107
ptg000444l	891962	892297	-	RLTR19	LTR	ERVK	11.7	335	genome	840	2	0.238095
ptg000444l	895783	895942	-	RLTR25B	LTR	ERVK	22.9	159	genome	2507	16	0.638213
ptg000444l	895988	896107	-	RLTR25B	LTR	ERVK	22.9	119	genome	2507	16	0.638213
ptg000444l	896626	896765	-	RLTR25B	LTR	ERVK	11.6	139	genome	2507	16	0.638213
ptg000444l	896764	897350	-	MLTR25A	LTR	ERVK	15.2	586	genome	1663	NA	NA
ptg000444l	901233	901252	+	ORR1A3-int	LTR	ERVL-MaLR	27.6	19	genome	9825	16	0.16285
ptg000444l	901510	901677	+	ORR1A3-int	LTR	ERVL-MaLR	25.2	167	genome	9825	16	0.16285
ptg000444l	902503	902538	-	ORR1A3-int	LTR	ERVL-MaLR	20	35	genome	9825	16	0.16285
ptg000444l	902935	902994	-	RLTR20C1_MM	LTR	ERVK	17	59	genome	5470	1	0.0182815
ptg000444l	907673	907821	-	MLT2B4	LTR	ERVL	27.3	148	genome	1185	NA	NA
ptg000444l	908216	908575	-	RLTR31B2	LTR	ERVK	20.2	359	genome	1234	NA	NA
ptg000444l	912181	912196	-	ORR1D2	LTR	ERVL-MaLR	13.8	15	genome	15632	57	0.364637
ptg000444l	912372	912405	-	ORR1D2	LTR	ERVL-MaLR	15	33	genome	15632	57	0.364637
ptg000444l	913566	913956	-	ORR1D2	LTR	ERVL-MaLR	24.8	390	genome	15632	57	0.364637
ptg000444l	916147	916185	-	MER76-int	LTR	ERVL	20.5	38	genome	27	NA	NA
ptg000444l	925882	926273	-	MTA_Mm	LTR	ERVL-MaLR	5.4	391	genome	18538	54	0.291294
ptg000444l	927542	927873	-	MLT1B	LTR	ERVL-MaLR	27.9	331	genome	5679	3	0.0528262
ptg000444l	929518	929531	+	MT2B2	LTR	ERVL	18.2	13	genome	2772	1	0.036075
ptg000444l	936312	936334	+	ORR1A1-int	LTR	ERVL-MaLR	29.8	22	genome	2613	2	0.0765404
ptg000444l	945293	945316	+	ORR1B1-int	LTR	ERVL-MaLR	21.2	23	genome	71667	64	0.0893019
ptg000444l	948187	948344	+	ORR1D1	LTR	ERVL-MaLR	14	157	genome	22351	5	0.0223704
ptg000444l	948345	948741	+	RMER13B	LTR	ERVK	10.9	396	genome	2231	NA	NA
ptg000444l	948740	948945	+	RMER13B	LTR	ERVK	17.6	205	genome	2231	NA	NA
ptg000444l	949000	949173	+	ORR1D1	LTR	ERVL-MaLR	24.4	173	genome	22351	5	0.0223704
ptg000444l	949251	949300	+	ORR1D1	LTR	ERVL-MaLR	6	49	genome	22351	5	0.0223704
ptg000444l	949572	949711	-	ORR1B1-int	LTR	ERVL-MaLR	15	139	genome	71667	64	0.0893019
ptg000444l	951396	951758	+	MTB_Mm	LTR	ERVL-MaLR	12.5	362	genome	5375	NA	NA
ptg000444l	954085	954129	-	RLTR17B_Mm	LTR	ERVK	20	44	genome	47308	25	0.0528452
ptg000444l	954130	954501	+	MTB_Mm	LTR	ERVL-MaLR	4.7	371	genome	5375	NA	NA
ptg000444l	962221	962342	-	ORR1C1	LTR	ERVL-MaLR	13.1	121	genome	8806	9	0.102203
ptg000444l	962679	962824	+	ORR1B1-int	LTR	ERVL-MaLR	12.7	145	genome	71667	64	0.0893019
ptg000444l	962847	963196	-	MTD	LTR	ERVL-MaLR	25.2	349	genome	48596	4	0.00823113
ptg000444l	971160	971228	-	MTD	LTR	ERVL-MaLR	5.6	68	genome	48596	4	0.00823113
ptg000444l	971220	971286	-	MTD	LTR	ERVL-MaLR	13.8	66	genome	48596	4	0.00823113
ptg000444l	972907	973018	-	ORR1B1-int	LTR	ERVL-MaLR	23.1	111	genome	71667	64	0.0893019
ptg000444l	976401	976483	-	MT2B	LTR	ERVL	14.6	82	genome	11378	11	0.0966778
ptg000444l	976928	976988	+	RLTR17B_Mm	LTR	ERVK	6.7	60	genome	47308	25	0.0528452
ptg000444l	979548	979567	+	ORR1B1-int	LTR	ERVL-MaLR	13	19	genome	71667	64	0.0893019
ptg000444l	980223	980240	+	ORR1B1-int	LTR	ERVL-MaLR	15.1	17	genome	71667	64	0.0893019
ptg000444l	981636	981935	+	RMER6A	LTR	ERVK	8.5	299	genome	4625	108	2.33514
ptg000444l	989585	989952	+	RMER10A	LTR	ERVL	12.5	367	genome	4051	17	0.419649
ptg000444l	995559	995681	+	MTD	LTR	ERVL-MaLR	21	122	genome	48596	4	0.00823113
ptg000444l	995685	995877	-	RMER17C	LTR	ERVK	10.8	192	genome	6506	5	0.0768521
ptg000444l	995913	996123	-	RMER17C	LTR	ERVK	11	210	genome	6506	5	0.0768521
ptg000444l	996124	996338	+	MTD	LTR	ERVL-MaLR	17.8	214	genome	48596	4	0.00823113
ptg000444l	996343	996944	+	MTD	LTR	ERVL-MaLR	20	601	genome	48596	4	0.00823113
ptg000444l	997394	997430	+	MTD	LTR	ERVL-MaLR	15.8	36	genome	48596	4	0.00823113
ptg000444l	998573	998871	-	ORR1C2	LTR	ERVL-MaLR	17.5	298	genome	12029	NA	NA
ptg000444l	1000048	1000175	-	ORR1C2	LTR	ERVL-MaLR	21.4	127	genome	12029	NA	NA
ptg000444l	1000634	1000764	-	ORR1B1-int	LTR	ERVL-MaLR	16.3	130	genome	71667	64	0.0893019
ptg000444l	1002345	1002516	-	RMER5	LTR	ERV1	25.6	171	genome	6488	13	0.20037
ptg000444l	1002619	1002749	-	ORR1B1-int	LTR	ERVL-MaLR	11.8	130	genome	71667	64	0.0893019
ptg000444l	1003412	1003730	-	MTD	LTR	ERVL-MaLR	20.4	318	genome	48596	4	0.00823113
ptg000444l	1004722	1005029	+	MTE2a	LTR	ERVL-MaLR	22.4	307	genome	13866	NA	NA
ptg000444l	1005654	1006002	-	ORR1A0	LTR	ERVL-MaLR	14.2	348	genome	2437	14	0.574477
ptg000444l	1006003	1006013	+	RLTR20C2_MM	LTR	ERVK	11.1	10	genome	3905	NA	NA
ptg000444l	1006052	1006084	+	RLTR20C2_MM	LTR	ERVK	11.1	32	genome	3905	NA	NA
ptg000444l	1007013	1007068	+	RLTR20C2_MM	LTR	ERVK	26.8	55	genome	3905	NA	NA
ptg000444l	1007955	1008007	-	ORR1B1	LTR	ERVL-MaLR	5.7	52	genome	17279	3	0.0173621
ptg000444l	1008065	1008395	-	ORR1B1	LTR	ERVL-MaLR	14.8	330	genome	17279	3	0.0173621
ptg000444l	1012127	1012361	+	MER34A	LTR	ERV1	30	234	genome	378	NA	NA
ptg000444l	1012394	1012499	+	MER34A	LTR	ERV1	26.6	105	genome	378	NA	NA
ptg000444l	1013651	1013767	+	RLTR17B_Mm	LTR	ERVK	16.8	116	genome	47308	25	0.0528452
ptg000444l	1016417	1016699	-	ORR1A2	LTR	ERVL-MaLR	8.8	282	genome	16534	2	0.0120963
ptg000444l	1019482	1019624	-	MER21B	LTR	ERVL	27.1	142	genome	1148	NA	NA
ptg000444l	1020069	1020404	-	MTEb	LTR	ERVL-MaLR	23.3	335	genome	10728	19	0.177107
ptg000444l	1020562	1020932	+	MTC	LTR	ERVL-MaLR	14.2	370	genome	25424	4	0.0157332
ptg000444l	1025472	1025740	+	ORR1E	LTR	ERVL-MaLR	23.2	268	genome	19703	NA	NA
ptg000444l	1026225	1026562	-	MTE2b	LTR	ERVL-MaLR	22.4	337	genome	15476	NA	NA
ptg000444l	1026701	1026761	+	ORR1B1-int	LTR	ERVL-MaLR	12.3	60	genome	71667	64	0.0893019
ptg000444l	1028585	1028731	+	MLTR14	LTR	ERV1	15.7	146	genome	5549	18	0.324383
ptg000444l	1028806	1028941	+	MLTR14	LTR	ERV1	21.3	135	genome	5549	18	0.324383
ptg000444l	1028961	1029236	+	ORR1E	LTR	ERVL-MaLR	24.3	275	genome	19703	NA	NA
ptg000444l	1029319	1029734	-	MTC	LTR	ERVL-MaLR	13.2	415	genome	25424	4	0.0157332
ptg000444l	1035594	1035711	+	MT2B	LTR	ERVL	19.8	117	genome	11378	11	0.0966778
ptg000444l	1038282	1038449	+	ORR1F	LTR	ERVL-MaLR	30.9	167	genome	14518	15	0.10332
ptg000444l	1043795	1043889	-	ORR1A3-int	LTR	ERVL-MaLR	26.1	94	genome	9825	16	0.16285
ptg000444l	1051703	1052066	-	MTD	LTR	ERVL-MaLR	20.9	363	genome	48596	4	0.00823113
ptg000444l	1055361	1055458	-	RLTR20C1_MM	LTR	ERVK	12.9	97	genome	5470	1	0.0182815
ptg000444l	1055495	1055793	-	RLTR17B_Mm	LTR	ERVK	17.1	298	genome	47308	25	0.0528452
ptg000444l	1055873	1056216	-	MTEb	LTR	ERVL-MaLR	23.3	343	genome	10728	19	0.177107
ptg000444l	1060265	1060363	-	RLTR51A_Mm	LTR	ERVK	18.1	98	genome	3082	1	0.0324465
ptg000444l	1060412	1060444	-	RLTR51A_Mm	LTR	ERVK	19.7	32	genome	3082	1	0.0324465
ptg000444l	1064492	1064697	-	MLT1G3	LTR	ERVL-MaLR	36.5	205	genome	481	NA	NA
ptg000444l	1064931	1064978	-	MLT1G3	LTR	ERVL-MaLR	21.3	47	genome	481	NA	NA
ptg000444l	1065073	1065258	+	MTD	LTR	ERVL-MaLR	16.7	185	genome	48596	4	0.00823113
ptg000444l	1065285	1065860	+	MTD	LTR	ERVL-MaLR	20.8	575	genome	48596	4	0.00823113
ptg000444l	1065861	1066500	-	RMER19A	LTR	ERVK	15.7	639	genome	1997	NA	NA
ptg000444l	1066510	1066804	+	MTD	LTR	ERVL-MaLR	22.4	294	genome	48596	4	0.00823113
ptg000444l	1066825	1066942	-	RLTR25A	LTR	ERVK	21.4	117	genome	2174	18	0.827967
ptg000444l	1066932	1067092	-	RLTR25A	LTR	ERVK	17.2	160	genome	2174	18	0.827967
ptg000444l	1067696	1068122	-	RLTR25A	LTR	ERVK	18.2	426	genome	2174	18	0.827967
ptg000444l	1068380	1068515	+	MTD	LTR	ERVL-MaLR	19.2	135	genome	48596	4	0.00823113
ptg000444l	1068567	1068753	+	MTD	LTR	ERVL-MaLR	27.4	186	genome	48596	4	0.00823113
ptg000444l	1068770	1069351	+	LTRIS_Mus	LTR	ERV1	3.4	581	genome	776	NA	NA
ptg000444l	1069352	1069508	+	MTD	LTR	ERVL-MaLR	15.5	156	genome	48596	4	0.00823113
ptg000444l	1069522	1069780	+	ORR1G	LTR	ERVL-MaLR	25.8	258	genome	5292	8	0.151172
ptg000444l	1071263	1071284	-	RMER12	LTR	ERVK	21.2	21	genome	3682	NA	NA
ptg000444l	1073748	1074140	+	MTA_Mm	LTR	ERVL-MaLR	1.3	392	genome	18538	54	0.291294
ptg000444l	1074299	1074623	-	ORR1A3	LTR	ERVL-MaLR	12.9	324	genome	5131	7	0.136426
ptg000444l	1074804	1075607	+	RLTR13C2	LTR	ERVK	5.1	803	genome	839	NA	NA
ptg000445l	27827	27967	+	RLTR51A_Mm	LTR	ERVK	22.1	140	genome	3082	1	0.0324465
ptg000446l	116814	117771	+	RLTR13A2	LTR	ERVK	2.7	957	genome	238	NA	NA
ptg000446l	117772	123546	+	ETnERV3-int	LTR	ERVK	5.5	5774	genome	527	NA	NA
ptg000446l	123555	124512	+	RLTR13A2	LTR	ERVK	2.5	957	genome	238	NA	NA
ptg000446l	284230	284482	+	ETnERV-int	LTR	ERVK	11.9	252	genome	558	3	0.537634
ptg000446l	284866	285977	+	ETnERV-int	LTR	ERVK	15.2	1111	genome	558	3	0.537634
ptg000446l	286080	286833	+	ETnERV-int	LTR	ERVK	14.6	753	genome	558	3	0.537634
ptg000446l	292297	294896	+	ETnERV-int	LTR	ERVK	12	2599	genome	558	3	0.537634
ptg000446l	294897	295150	-	RLTR10B	LTR	ERVK	2	253	genome	442	NA	NA
ptg000446l	295144	295186	-	RLTR10B	LTR	ERVK	2.3	42	genome	442	NA	NA
ptg000446l	295187	295243	+	ETnERV-int	LTR	ERVK	21.4	56	genome	558	3	0.537634
ptg000446l	295244	296425	+	ETnERV-int	LTR	ERVK	11.6	1181	genome	558	3	0.537634
ptg000446l	296426	296756	+	ERVB7_2-LTR_MM	LTR	ERVK	13.5	330	genome	439	1	0.22779
ptg000446l	302077	302287	-	RMER12C	LTR	ERVK	22.8	210	genome	7405	5	0.0675219
ptg000446l	302335	302524	-	RMER12C	LTR	ERVK	19.3	189	genome	7405	5	0.0675219
ptg000446l	302613	303518	-	RMER12C	LTR	ERVK	19.3	905	genome	7405	5	0.0675219
ptg000446l	311210	311352	+	ORR1B1-int	LTR	ERVL-MaLR	15.3	142	genome	71667	64	0.0893019
ptg000446l	311721	311996	-	RLTR9E	LTR	ERVK	14.8	275	genome	1210	NA	NA
ptg000446l	314735	314805	-	ORR1D1	LTR	ERVL-MaLR	21.1	70	genome	22351	5	0.0223704
ptg000446l	314805	314901	-	RLTR17B_Mm	LTR	ERVK	19.2	96	genome	47308	25	0.0528452
ptg000446l	340228	340298	-	ORR1D1	LTR	ERVL-MaLR	22.5	70	genome	22351	5	0.0223704
ptg000446l	340278	340387	-	RLTR17B_Mm	LTR	ERVK	20.4	109	genome	47308	25	0.0528452
ptg000446l	356679	356798	-	ORR1A3-int	LTR	ERVL-MaLR	13.7	119	genome	9825	16	0.16285
ptg000446l	357589	357999	-	RLTR17B_Mm	LTR	ERVK	20.6	410	genome	47308	25	0.0528452
ptg000446l	366341	366616	-	RLTR9E	LTR	ERVK	15.2	275	genome	1210	NA	NA
ptg000446l	369336	369407	-	ORR1D1	LTR	ERVL-MaLR	20.8	71	genome	22351	5	0.0223704
ptg000446l	369387	369496	-	RLTR17B_Mm	LTR	ERVK	26.2	109	genome	47308	25	0.0528452
ptg000446l	411429	411684	-	RLTR9E	LTR	ERVK	14.8	255	genome	1210	NA	NA
ptg000446l	445459	445529	-	ORR1D1	LTR	ERVL-MaLR	21.1	70	genome	22351	5	0.0223704
ptg000446l	445509	445620	-	RLTR17B_Mm	LTR	ERVK	21	111	genome	47308	25	0.0528452
ptg000448l	10332	10692	+	MTC	LTR	ERVL-MaLR	14.8	360	genome	25424	4	0.0157332
ptg000448l	11576	11626	-	MLT1J	LTR	ERVL-MaLR	16	50	genome	1084	NA	NA
ptg000448l	12745	13056	+	ORR1A2	LTR	ERVL-MaLR	9	311	genome	16534	2	0.0120963
ptg000448l	14019	14095	+	ORR1C2	LTR	ERVL-MaLR	15.6	76	genome	12029	NA	NA
ptg000448l	14237	14438	+	ORR1C2	LTR	ERVL-MaLR	18.2	201	genome	12029	NA	NA
ptg000448l	17345	17820	+	RMER19C	LTR	ERVK	21.2	475	genome	3081	NA	NA
ptg000448l	23520	23845	+	ORR1A2	LTR	ERVL-MaLR	9.2	325	genome	16534	2	0.0120963
ptg000448l	24568	24757	+	ORR1A4	LTR	ERVL-MaLR	15.4	189	genome	9048	1	0.0110522
ptg000448l	24749	24967	+	ORR1A2	LTR	ERVL-MaLR	5	218	genome	16534	2	0.0120963
ptg000448l	32249	32261	-	RLTR17B_Mm	LTR	ERVK	24.7	12	genome	47308	25	0.0528452
ptg000448l	32294	32469	-	RLTR17B_Mm	LTR	ERVK	20.2	175	genome	47308	25	0.0528452
ptg000448l	32513	32907	-	MTA_Mm	LTR	ERVL-MaLR	5.6	394	genome	18538	54	0.291294
ptg000448l	32908	33048	-	MTA_Mm	LTR	ERVL-MaLR	6.4	140	genome	18538	54	0.291294
ptg000448l	39017	39417	+	RLTR10	LTR	ERVK	5.2	400	genome	2828	3	0.106082
ptg000448l	39420	40394	+	RLTR10-int	LTR	ERVK	5.9	974	genome	2604	6	0.230415
ptg000448l	40474	41471	+	RLTR10-int	LTR	ERVK	2.8	997	genome	2604	6	0.230415
ptg000448l	41471	41871	+	RLTR10	LTR	ERVK	4.9	400	genome	2828	3	0.106082
ptg000448l	42100	43067	-	MTA_Mm	LTR	ERVL-MaLR	6.8	967	genome	18538	54	0.291294
ptg000448l	43068	43462	-	MTA_Mm	LTR	ERVL-MaLR	5.1	394	genome	18538	54	0.291294
ptg000448l	44097	44693	+	MER21B	LTR	ERVL	28.8	596	genome	1148	NA	NA
ptg000448l	45312	45684	-	MTE2a	LTR	ERVL-MaLR	22.4	372	genome	13866	NA	NA
ptg000448l	47692	48107	+	RMER5	LTR	ERV1	26	415	genome	6488	13	0.20037
ptg000448l	50014	50403	-	RLTR10	LTR	ERVK	5.7	389	genome	2828	3	0.106082
ptg000448l	52572	53246	+	RMER19B2	LTR	ERVK	15.9	674	genome	2384	NA	NA
ptg000448l	54627	54841	+	RLTR48A	LTR	ERV1	6	214	genome	655	NA	NA
ptg000448l	54841	54938	+	RLTR1A2_MM	LTR	ERV1	11.2	97	genome	394	NA	NA
ptg000448l	54928	55103	+	RLTR1A2_MM	LTR	ERV1	10.5	175	genome	394	NA	NA
ptg000448l	55483	56072	-	RLTR26_Mus	LTR	ERVK	15.2	589	genome	828	NA	NA
ptg000448l	57867	58080	+	ORR1A4	LTR	ERVL-MaLR	9.3	213	genome	9048	1	0.0110522
ptg000448l	58136	58586	+	RLTR19	LTR	ERVK	14.8	450	genome	840	2	0.238095
ptg000448l	58741	59068	+	ORR1A4	LTR	ERVL-MaLR	11	327	genome	9048	1	0.0110522
ptg000448l	59071	61403	+	ORR1A4	LTR	ERVL-MaLR	14.6	2332	genome	9048	1	0.0110522
ptg000448l	64326	64431	+	RLTR12A	LTR	ERVK	18.1	105	genome	884	NA	NA
ptg000448l	64538	64960	+	RLTR12A	LTR	ERVK	22.5	422	genome	884	NA	NA
ptg000448l	67304	67345	-	RMER12C	LTR	ERVK	11.9	41	genome	7405	5	0.0675219
ptg000448l	67531	67726	+	LTR88b	LTR	Gypsy	31.7	195	genome	51	NA	NA
ptg000448l	70861	71055	+	MLT1B	LTR	ERVL-MaLR	27.3	194	genome	5679	3	0.0528262
ptg000448l	75122	75359	-	ORR1F	LTR	ERVL-MaLR	25.4	237	genome	14518	15	0.10332
ptg000448l	75713	76101	+	MTEb	LTR	ERVL-MaLR	23.2	388	genome	10728	19	0.177107
ptg000448l	81031	81332	-	MTEa	LTR	ERVL-MaLR	22.2	301	genome	16911	3	0.0177399
ptg000448l	86869	87947	+	MTB	LTR	ERVL-MaLR	6.3	1078	genome	7979	1	0.0125329
ptg000448l	87949	88330	+	MTB	LTR	ERVL-MaLR	6	381	genome	7979	1	0.0125329
ptg000448l	88823	89013	+	ORR1E	LTR	ERVL-MaLR	31.6	190	genome	19703	NA	NA
ptg000448l	89054	89367	+	ORR1B1	LTR	ERVL-MaLR	15	313	genome	17279	3	0.0173621
ptg000448l	90481	91309	+	RLTR13E	LTR	ERVK	7	828	genome	586	NA	NA
ptg000448l	92315	92825	-	LTRIS2	LTR	ERV1	4.7	510	genome	1475	14	0.949153
ptg000448l	92822	93062	-	RLTR1B-int	LTR	ERV1	23	240	genome	1376	5	0.363372
ptg000448l	93054	93557	-	RLTR1B-int	LTR	ERV1	21.1	503	genome	1376	5	0.363372
ptg000448l	93545	95611	-	RLTR1B-int	LTR	ERV1	14.3	2066	genome	1376	5	0.363372
ptg000448l	95795	96553	-	RMER16-int	LTR	ERVK	9.2	758	genome	2395	17	0.709812
ptg000448l	96535	96663	-	RMER16-int	LTR	ERVK	6.5	128	genome	2395	17	0.709812
ptg000448l	96703	96742	-	RMER16-int	LTR	ERVK	6.5	39	genome	2395	17	0.709812
ptg000448l	97088	97279	-	RLTR1B-int	LTR	ERV1	9.5	191	genome	1376	5	0.363372
ptg000448l	97382	97505	-	RLTR1B-int	LTR	ERV1	20	123	genome	1376	5	0.363372
ptg000448l	97486	97505	-	RLTR6_Mm	LTR	ERV1	14.7	19	genome	162	NA	NA
ptg000448l	97506	98047	-	LTRIS2	LTR	ERV1	4.6	541	genome	1475	14	0.949153
ptg000448l	98832	99120	-	ORR1A2	LTR	ERVL-MaLR	10	288	genome	16534	2	0.0120963
ptg000448l	102707	102815	-	RLTR51A_Mm	LTR	ERVK	21.1	108	genome	3082	1	0.0324465
ptg000448l	103967	104017	+	ORR1D1	LTR	ERVL-MaLR	13.7	50	genome	22351	5	0.0223704
ptg000448l	109622	109765	+	RMER15	LTR	ERVL	31.9	143	genome	13037	7	0.0536933
ptg000448l	113142	113192	+	MER4B-int	LTR	ERV1	21.6	50	genome	470	NA	NA
ptg000448l	113150	113229	+	RMER12	LTR	ERVK	29	79	genome	3682	NA	NA
ptg000448l	115068	115464	-	MTA_Mm	LTR	ERVL-MaLR	5.1	396	genome	18538	54	0.291294
ptg000448l	127727	128119	+	MTB_Mm	LTR	ERVL-MaLR	13.7	392	genome	5375	NA	NA
ptg000448l	129513	129907	-	MTA_Mm	LTR	ERVL-MaLR	4	394	genome	18538	54	0.291294
ptg000448l	137937	138147	+	ORR1C2	LTR	ERVL-MaLR	21.1	210	genome	12029	NA	NA
ptg000448l	155133	155224	+	MTEa	LTR	ERVL-MaLR	24.4	91	genome	16911	3	0.0177399
ptg000448l	155980	156418	+	RLTR20B5_MM	LTR	ERVK	15.1	438	genome	796	NA	NA
ptg000448l	156476	156544	+	RLTR20B5_MM	LTR	ERVK	15.1	68	genome	796	NA	NA
ptg000448l	161172	161428	+	MLT1A	LTR	ERVL-MaLR	32.1	256	genome	4031	NA	NA
ptg000448l	161538	161638	+	MTC	LTR	ERVL-MaLR	17.3	100	genome	25424	4	0.0157332
ptg000448l	161838	162107	+	MTC	LTR	ERVL-MaLR	16.4	269	genome	25424	4	0.0157332
ptg000448l	175580	175648	-	RLTR17B_Mm	LTR	ERVK	23.2	68	genome	47308	25	0.0528452
ptg000448l	178923	179002	-	MTE2b	LTR	ERVL-MaLR	22.5	79	genome	15476	NA	NA
ptg000448l	179797	180165	-	MTE2b	LTR	ERVL-MaLR	27.3	368	genome	15476	NA	NA
ptg000448l	182111	182194	-	MTD	LTR	ERVL-MaLR	20.2	83	genome	48596	4	0.00823113
ptg000448l	182838	182998	-	MLT1E3	LTR	ERVL-MaLR	32.9	160	genome	502	NA	NA
ptg000448l	183179	183296	+	ORR1G	LTR	ERVL-MaLR	24.9	117	genome	5292	8	0.151172
ptg000448l	184283	184576	+	MTE2b	LTR	ERVL-MaLR	24	293	genome	15476	NA	NA
ptg000448l	190948	191369	-	MTD	LTR	ERVL-MaLR	26.7	421	genome	48596	4	0.00823113
ptg000448l	194407	194544	+	MLT1C	LTR	ERVL-MaLR	25.4	137	genome	2924	NA	NA
ptg000448l	196451	196798	-	RLTR16B_MM	LTR	ERVK	22.1	347	genome	1137	1	0.0879507
ptg000448l	196801	198345	-	RMER3D-int	LTR	ERVK	11.1	1544	genome	2331	6	0.2574
ptg000448l	198390	199184	-	RMER3D-int	LTR	ERVK	14.6	794	genome	2331	6	0.2574
ptg000448l	199193	199550	-	RLTR17	LTR	ERVK	16.5	357	genome	1236	2	0.161812
ptg000448l	212866	213260	-	MTA_Mm	LTR	ERVL-MaLR	2.8	394	genome	18538	54	0.291294
ptg000448l	218970	219023	+	RLTR17B_Mm	LTR	ERVK	20.4	53	genome	47308	25	0.0528452
ptg000448l	219331	219445	+	MamRep1151	LTR		23.2	114	genome	157	1	0.636943
ptg000448l	224069	224263	+	RMER4B	LTR	ERVK	20.3	194	genome	4988	NA	NA
ptg000448l	224352	224556	+	RMER4B	LTR	ERVK	19.6	204	genome	4988	NA	NA
ptg000448l	225966	226248	-	MLT1-int	LTR	ERVL-MaLR	26.9	282	genome	251	NA	NA
ptg000448l	226753	227020	-	MLT2B4	LTR	ERVL	33.9	267	genome	1185	NA	NA
ptg000448l	227069	227123	-	MLT2B4	LTR	ERVL	21.8	54	genome	1185	NA	NA
ptg000448l	228643	228853	-	RMER12C	LTR	ERVK	21.3	210	genome	7405	5	0.0675219
ptg000448l	230052	230477	-	RMER10A	LTR	ERVL	24.1	425	genome	4051	17	0.419649
ptg000448l	231931	231958	+	ORR1B1-int	LTR	ERVL-MaLR	14	27	genome	71667	64	0.0893019
ptg000448l	232408	232616	+	RMER15	LTR	ERVL	25	208	genome	13037	7	0.0536933
ptg000448l	237451	237721	+	RMER10A	LTR	ERVL	23.6	270	genome	4051	17	0.419649
ptg000448l	241326	241508	+	RMER17A2	LTR	ERVK	18	182	genome	1574	NA	NA
ptg000448l	243640	243764	+	ORR1E	LTR	ERVL-MaLR	26.4	124	genome	19703	NA	NA
ptg000448l	244129	244312	+	MLT2B1	LTR	ERVL	22.4	183	genome	1193	NA	NA
ptg000448l	245159	245207	+	ORR1B1	LTR	ERVL-MaLR	17.2	48	genome	17279	3	0.0173621
ptg000448l	245280	245627	+	ORR1B1	LTR	ERVL-MaLR	17.2	347	genome	17279	3	0.0173621
ptg000448l	246003	246072	-	RMER15	LTR	ERVL	24.6	69	genome	13037	7	0.0536933
ptg000448l	247107	247423	+	IAPLTR2b	LTR	ERVK	2.5	316	genome	1870	1	0.0534759
ptg000448l	248868	249256	-	RLTR10A	LTR	ERVK	3.9	388	genome	723	NA	NA
ptg000448l	252915	252965	+	ORR1A3-int	LTR	ERVL-MaLR	26.3	50	genome	9825	16	0.16285
ptg000448l	255358	255489	-	ORR1B1-int	LTR	ERVL-MaLR	14.3	131	genome	71667	64	0.0893019
ptg000448l	256473	256532	+	RLTR17B_Mm	LTR	ERVK	15	59	genome	47308	25	0.0528452
ptg000448l	257220	257264	+	LTR16A	LTR	ERVL	13.3	44	genome	312	NA	NA
ptg000448l	258342	258715	-	MLT1A0	LTR	ERVL-MaLR	30	373	genome	6155	NA	NA
ptg000448l	259574	259673	+	ORR1F	LTR	ERVL-MaLR	29	99	genome	14518	15	0.10332
ptg000448l	262317	262641	+	RMER20A	LTR	ERVK	19.4	324	genome	1176	NA	NA
ptg000448l	263668	264024	-	ORR1F	LTR	ERVL-MaLR	25.6	356	genome	14518	15	0.10332
ptg000448l	264662	264747	-	MLT2B2	LTR	ERVL	22.1	85	genome	1254	NA	NA
ptg000448l	265076	265133	+	RMER12C	LTR	ERVK	21	57	genome	7405	5	0.0675219
ptg000448l	265642	266006	+	ORR1B1	LTR	ERVL-MaLR	11.9	364	genome	17279	3	0.0173621
ptg000448l	268157	268551	-	MTA_Mm	LTR	ERVL-MaLR	2.3	394	genome	18538	54	0.291294
ptg000448l	279619	279830	-	RMER15	LTR	ERVL	21.8	211	genome	13037	7	0.0536933
ptg000448l	279849	280286	+	RLTR35B_MM	LTR	ERVL	15	437	genome	511	NA	NA
ptg000448l	281703	281761	+	RLTR24B_MM	LTR	ERV1	15.8	58	genome	632	NA	NA
ptg000448l	282564	282835	-	MLT1A	LTR	ERVL-MaLR	25.2	271	genome	4031	NA	NA
ptg000448l	283800	283912	-	MTEa	LTR	ERVL-MaLR	18.3	112	genome	16911	3	0.0177399
ptg000448l	285849	286199	+	RMER19B	LTR	ERVK	13.7	350	genome	5546	NA	NA
ptg000448l	286200	286582	+	MTA_Mm	LTR	ERVL-MaLR	3.7	382	genome	18538	54	0.291294
ptg000448l	286584	286707	+	RMER19B	LTR	ERVK	17.9	123	genome	5546	NA	NA
ptg000448l	286718	286844	+	RMER19B	LTR	ERVK	11.8	126	genome	5546	NA	NA
ptg000448l	286826	286843	+	ORR1B1-int	LTR	ERVL-MaLR	19	17	genome	71667	64	0.0893019
ptg000448l	288574	288783	-	RLTR31D_MM	LTR	ERVK	18.6	209	genome	5976	NA	NA
ptg000448l	288829	289008	-	RLTR31D_MM	LTR	ERVK	21.2	179	genome	5976	NA	NA
ptg000448l	291030	291116	-	RLTR31_Mm	LTR	ERVK	16.1	86	genome	159	NA	NA
ptg000448l	292911	293299	-	RLTR16B_MM	LTR	ERVK	16	388	genome	1137	1	0.0879507
ptg000448l	293717	293888	-	RLTR16B_MM	LTR	ERVK	16	171	genome	1137	1	0.0879507
ptg000448l	299702	299733	-	ORR1A3-int	LTR	ERVL-MaLR	22.8	31	genome	9825	16	0.16285
ptg000448l	299816	299826	+	RLTR17B_Mm	LTR	ERVK	21.6	10	genome	47308	25	0.0528452
ptg000448l	299897	299913	+	RLTR17B_Mm	LTR	ERVK	21.6	16	genome	47308	25	0.0528452
ptg000448l	301584	302292	+	RLTR13C1	LTR	ERVK	9.9	708	genome	412	NA	NA
ptg000448l	303368	303708	-	ORR1B2	LTR	ERVL-MaLR	12.1	340	genome	9245	NA	NA
ptg000448l	305335	305716	-	MTA_Mm	LTR	ERVL-MaLR	2.1	381	genome	18538	54	0.291294
ptg000448l	306396	306772	-	MTEa	LTR	ERVL-MaLR	25	376	genome	16911	3	0.0177399
ptg000448l	314342	314671	+	MLT2C1	LTR	ERVL	28.2	329	genome	546	NA	NA
ptg000448l	314708	314740	+	MLT2C1	LTR	ERVL	28.2	32	genome	546	NA	NA
ptg000448l	315742	315851	+	MLT1A0	LTR	ERVL-MaLR	24.5	109	genome	6155	NA	NA
ptg000448l	318432	318537	+	ORR1C2	LTR	ERVL-MaLR	18.8	105	genome	12029	NA	NA
ptg000448l	318586	318818	+	ORR1C2	LTR	ERVL-MaLR	18.8	232	genome	12029	NA	NA
ptg000448l	322453	322773	-	MTD	LTR	ERVL-MaLR	21.6	320	genome	48596	4	0.00823113
ptg000448l	332357	332493	-	BGLII_B2	LTR	ERVK	10.3	136	genome	231	NA	NA
ptg000448l	343087	343221	-	LTR33	LTR	ERVL	31.8	134	genome	479	NA	NA
ptg000448l	346105	346192	+	RMER17C	LTR	ERVK	24.5	87	genome	6506	5	0.0768521
ptg000448l	346319	346554	+	RMER17C	LTR	ERVK	24.5	235	genome	6506	5	0.0768521
ptg000448l	346950	347336	-	ORR1B1	LTR	ERVL-MaLR	16.5	386	genome	17279	3	0.0173621
ptg000448l	351244	351608	-	ORR1F	LTR	ERVL-MaLR	31.4	364	genome	14518	15	0.10332
ptg000448l	353238	353723	-	MT2_Mm	LTR	ERVL	2.3	485	genome	1962	1	0.0509684
ptg000448l	356091	356179	+	ORR1B1-int	LTR	ERVL-MaLR	19.1	88	genome	71667	64	0.0893019
ptg000448l	359094	359407	+	MTEa	LTR	ERVL-MaLR	21	313	genome	16911	3	0.0177399
ptg000448l	360604	360989	-	MTD	LTR	ERVL-MaLR	20.5	385	genome	48596	4	0.00823113
ptg000448l	363537	363920	+	ORR1C1	LTR	ERVL-MaLR	15.4	383	genome	8806	9	0.102203
ptg000448l	365210	365550	+	MTEa	LTR	ERVL-MaLR	23.4	340	genome	16911	3	0.0177399
ptg000448l	366101	366408	+	MTEb	LTR	ERVL-MaLR	29.3	307	genome	10728	19	0.177107
ptg000448l	368310	368324	+	ORR1B1-int	LTR	ERVL-MaLR	13.9	14	genome	71667	64	0.0893019
ptg000448l	370643	371046	-	RMER10A	LTR	ERVL	15.4	403	genome	4051	17	0.419649
ptg000448l	372378	372461	+	MTEb	LTR	ERVL-MaLR	23.2	83	genome	10728	19	0.177107
ptg000448l	380740	380756	+	ORR1B1-int	LTR	ERVL-MaLR	11.8	16	genome	71667	64	0.0893019
ptg000448l	392585	392968	+	MTA_Mm	LTR	ERVL-MaLR	3.7	383	genome	18538	54	0.291294
ptg000448l	399885	399898	+	ORR1A3-int	LTR	ERVL-MaLR	17.5	13	genome	9825	16	0.16285
ptg000448l	402155	402167	+	ORR1A3-int	LTR	ERVL-MaLR	23.1	12	genome	9825	16	0.16285
ptg000448l	402558	403019	-	ORR1F	LTR	ERVL-MaLR	32.9	461	genome	14518	15	0.10332
ptg000448l	403022	403122	-	ORR1F	LTR	ERVL-MaLR	27	100	genome	14518	15	0.10332
ptg000448l	404764	404818	-	ORR1C2	LTR	ERVL-MaLR	18.2	54	genome	12029	NA	NA
ptg000448l	404980	405014	-	ORR1B1-int	LTR	ERVL-MaLR	19	34	genome	71667	64	0.0893019
ptg000448l	405368	405711	-	ORR1C2	LTR	ERVL-MaLR	15.5	343	genome	12029	NA	NA
ptg000448l	405932	406081	-	MLT1A	LTR	ERVL-MaLR	29.3	149	genome	4031	NA	NA
ptg000448l	406215	406626	-	MTC	LTR	ERVL-MaLR	12.6	411	genome	25424	4	0.0157332
ptg000448l	407070	407080	-	ORR1C2	LTR	ERVL-MaLR	17.6	10	genome	12029	NA	NA
ptg000448l	407229	407246	-	ORR1C2	LTR	ERVL-MaLR	17.6	17	genome	12029	NA	NA
ptg000448l	423626	423732	+	ORR1B1-int	LTR	ERVL-MaLR	19.6	106	genome	71667	64	0.0893019
ptg000448l	427242	427369	-	ORR1B1-int	LTR	ERVL-MaLR	29.8	127	genome	71667	64	0.0893019
ptg000448l	427631	427895	-	MTD	LTR	ERVL-MaLR	17.6	264	genome	48596	4	0.00823113
ptg000448l	433768	433822	+	RLTR30D2_MM	LTR	ERV1	7.3	54	genome	753	NA	NA
ptg000448l	434049	434453	+	RLTR30D2_MM	LTR	ERV1	12	404	genome	753	NA	NA
ptg000448l	436000	436133	-	RLTR26B_MM	LTR	ERVK	15	133	genome	508	NA	NA
ptg000448l	436931	437059	-	ORR1B1-int	LTR	ERVL-MaLR	14.1	128	genome	71667	64	0.0893019
ptg000448l	438670	439081	-	RMER10A	LTR	ERVL	18.7	411	genome	4051	17	0.419649
ptg000448l	443046	443096	+	RLTR20A4	LTR	ERVK	5.2	50	genome	12167	1	0.00821895
ptg000448l	451816	451908	+	MLT1A1	LTR	ERVL-MaLR	19.2	92	genome	5835	NA	NA
ptg000448l	453757	453867	+	MLT1G	LTR	ERVL-MaLR	29.7	110	genome	389	NA	NA
ptg000448l	457568	458024	+	RMER5	LTR	ERV1	16.9	456	genome	6488	13	0.20037
ptg000448l	462745	462905	-	MLTR73	LTR	ERV1	20.9	160	genome	677	NA	NA
ptg000448l	463483	463498	+	ORR1B1-int	LTR	ERVL-MaLR	12.6	15	genome	71667	64	0.0893019
ptg000448l	465376	465437	-	RLTR20C2_MM	LTR	ERVK	12.1	61	genome	3905	NA	NA
ptg000448l	465538	465699	-	RMER5	LTR	ERV1	24	161	genome	6488	13	0.20037
ptg000448l	466581	466712	-	ORR1B1-int	LTR	ERVL-MaLR	22.4	131	genome	71667	64	0.0893019
ptg000448l	472732	473009	+	MLT1C2	LTR	ERVL-MaLR	36.8	277	genome	4450	NA	NA
ptg000448l	473510	473846	+	ORR1D2	LTR	ERVL-MaLR	23.8	336	genome	15632	57	0.364637
ptg000448l	482670	482721	-	MuLV-4_I	LTR	ERV1	21.1	51	genome	41	NA	NA
ptg000448l	484190	484285	+	MTE2b	LTR	ERVL-MaLR	24	95	genome	15476	NA	NA
ptg000448l	484267	484384	+	MTE2b	LTR	ERVL-MaLR	24.4	117	genome	15476	NA	NA
ptg000448l	484990	485251	-	MTD	LTR	ERVL-MaLR	24.4	261	genome	48596	4	0.00823113
ptg000448l	485771	485924	-	MTD	LTR	ERVL-MaLR	22.5	153	genome	48596	4	0.00823113
ptg000448l	485930	486027	-	MTD	LTR	ERVL-MaLR	17.8	97	genome	48596	4	0.00823113
ptg000448l	486397	486628	-	MTD	LTR	ERVL-MaLR	23	231	genome	48596	4	0.00823113
ptg000448l	486692	487504	-	MTD	LTR	ERVL-MaLR	24.6	812	genome	48596	4	0.00823113
ptg000448l	487525	487917	-	MTD	LTR	ERVL-MaLR	23.2	392	genome	48596	4	0.00823113
ptg000448l	488040	488178	+	ORR1B1-int	LTR	ERVL-MaLR	10.9	138	genome	71667	64	0.0893019
ptg000448l	488303	488634	+	RLTR30D_MM	LTR	ERV1	21	331	genome	254	NA	NA
ptg000448l	488645	489076	+	RLTR20B2	LTR	ERVK	18.7	431	genome	934	NA	NA
ptg000448l	489142	489233	+	RLTR20B2	LTR	ERVK	18.7	91	genome	934	NA	NA
ptg000448l	489396	489724	-	ORR1A4	LTR	ERVL-MaLR	13.7	328	genome	9048	1	0.0110522
ptg000448l	491354	491732	-	MTD	LTR	ERVL-MaLR	23.9	378	genome	48596	4	0.00823113
ptg000448l	492372	493137	-	RLTR33	LTR	ERVK	16.6	765	genome	1271	NA	NA
ptg000448l	493489	493594	+	ORR1B2	LTR	ERVL-MaLR	12.3	105	genome	9245	NA	NA
ptg000448l	496300	496561	-	RLTR17B_Mm	LTR	ERVK	18.2	261	genome	47308	25	0.0528452
ptg000448l	497754	497840	+	MER57-int	LTR	ERV1	28.2	86	genome	272	NA	NA
ptg000448l	499260	499614	-	MTEa	LTR	ERVL-MaLR	22.6	354	genome	16911	3	0.0177399
ptg000448l	499615	499718	-	MTE-int	LTR	ERVL-MaLR	20.1	103	genome	5209	NA	NA
ptg000448l	505784	506197	-	MTE-int	LTR	ERVL-MaLR	26.8	413	genome	5209	NA	NA
ptg000448l	506551	506940	+	RLTR10D	LTR	ERVK	7	389	genome	449	NA	NA
ptg000448l	506941	507420	-	MTE-int	LTR	ERVL-MaLR	28.4	479	genome	5209	NA	NA
ptg000448l	515940	516221	-	MLTR14	LTR	ERV1	28.9	281	genome	5549	18	0.324383
ptg000448l	517262	518441	-	MLTR13	LTR	ERVK	15.4	1179	genome	110	NA	NA
ptg000448l	527548	527885	+	ORR1D2	LTR	ERVL-MaLR	19	337	genome	15632	57	0.364637
ptg000448l	530415	530641	-	RMER15	LTR	ERVL	33.6	226	genome	13037	7	0.0536933
ptg000448l	530937	531197	-	MTD	LTR	ERVL-MaLR	24.4	260	genome	48596	4	0.00823113
ptg000448l	531181	531202	+	ORR1A3-int	LTR	ERVL-MaLR	27.3	21	genome	9825	16	0.16285
ptg000448l	533174	533352	-	MTC	LTR	ERVL-MaLR	22.8	178	genome	25424	4	0.0157332
ptg000448l	534282	534349	-	RLTR12B	LTR	ERVK	16.7	67	genome	857	NA	NA
ptg000448l	542851	542910	+	RLTR20A4	LTR	ERVK	18.6	59	genome	12167	1	0.00821895
ptg000448l	546038	546253	+	LTR75B	LTR	ERVL	32.6	215	genome	28	NA	NA
ptg000448l	561865	562225	+	MTD	LTR	ERVL-MaLR	25.3	360	genome	48596	4	0.00823113
ptg000448l	562401	562723	+	ORR1A4	LTR	ERVL-MaLR	13	322	genome	9048	1	0.0110522
ptg000448l	562724	563425	+	ORR1A4	LTR	ERVL-MaLR	13	701	genome	9048	1	0.0110522
ptg000448l	563353	563595	+	MT2B	LTR	ERVL	17.6	242	genome	11378	11	0.0966778
ptg000448l	563490	563759	+	ORR1A4	LTR	ERVL-MaLR	8.5	269	genome	9048	1	0.0110522
ptg000448l	563758	564166	+	ORR1A4	LTR	ERVL-MaLR	10.1	408	genome	9048	1	0.0110522
ptg000448l	579377	579436	+	RMER12C	LTR	ERVK	18.6	59	genome	7405	5	0.0675219
ptg000448l	580381	580698	+	MLT1G	LTR	ERVL-MaLR	27.8	317	genome	389	NA	NA
ptg000448l	580733	580877	-	ORR1D2	LTR	ERVL-MaLR	24.8	144	genome	15632	57	0.364637
ptg000448l	583202	583330	-	ORR1D2	LTR	ERVL-MaLR	12.8	128	genome	15632	57	0.364637
ptg000448l	584680	584977	+	MTE2b	LTR	ERVL-MaLR	25.1	297	genome	15476	NA	NA
ptg000448l	588439	588792	-	ORR1F	LTR	ERVL-MaLR	27.9	353	genome	14518	15	0.10332
ptg000448l	589500	589576	+	LTR85c	LTR	Gypsy	20	76	genome	33	NA	NA
ptg000448l	590867	591215	+	RMER4A	LTR	ERVK	13.6	348	genome	2119	NA	NA
ptg000448l	602825	602965	-	ORR1A3-int	LTR	ERVL-MaLR	20.2	140	genome	9825	16	0.16285
ptg000448l	611531	611675	-	LTR40b	LTR	ERVL	23.8	144	genome	317	NA	NA
ptg000448l	611888	612056	+	MTE2a	LTR	ERVL-MaLR	22.4	168	genome	13866	NA	NA
ptg000448l	612300	612608	+	MLT1C2	LTR	ERVL-MaLR	28.1	308	genome	4450	NA	NA
ptg000448l	616067	616466	-	MTE2a	LTR	ERVL-MaLR	22.4	399	genome	13866	NA	NA
ptg000448l	616715	616876	+	RLTR17B_Mm	LTR	ERVK	15.8	161	genome	47308	25	0.0528452
ptg000448l	622454	622470	+	ORR1E	LTR	ERVL-MaLR	14.4	16	genome	19703	NA	NA
ptg000448l	623916	624022	-	LTR90A	LTR		21.9	106	genome	48	NA	NA
ptg000448l	626468	626962	-	RMER4B	LTR	ERVK	20.5	494	genome	4988	NA	NA
ptg000448l	627901	628240	+	ORR1E	LTR	ERVL-MaLR	27.9	339	genome	19703	NA	NA
ptg000448l	629002	629324	+	ORR1E	LTR	ERVL-MaLR	29.6	322	genome	19703	NA	NA
ptg000448l	630217	630396	-	ORR1C2	LTR	ERVL-MaLR	22.2	179	genome	12029	NA	NA
ptg000448l	630708	631042	-	ORR1C2	LTR	ERVL-MaLR	19.2	334	genome	12029	NA	NA
ptg000448l	631507	631886	-	RLTR9E	LTR	ERVK	12.4	379	genome	1210	NA	NA
ptg000448l	632270	632787	-	RLTR11A2	LTR	ERVK	15.1	517	genome	2696	NA	NA
ptg000448l	638305	638543	-	MTA_Mm	LTR	ERVL-MaLR	6.3	238	genome	18538	54	0.291294
ptg000448l	638544	639636	-	MTA_Mm	LTR	ERVL-MaLR	9.8	1092	genome	18538	54	0.291294
ptg000448l	639636	640019	-	MTA_Mm	LTR	ERVL-MaLR	6	383	genome	18538	54	0.291294
ptg000448l	640379	640628	-	MLTR11B	LTR	ERVK	22.3	249	genome	2847	NA	NA
ptg000448l	642486	642577	-	ORR1A3-int	LTR	ERVL-MaLR	19.1	91	genome	9825	16	0.16285
ptg000448l	643894	644051	-	MER76	LTR	ERVL	27.2	157	genome	124	NA	NA
ptg000448l	644051	644239	-	MER76	LTR	ERVL	28.9	188	genome	124	NA	NA
ptg000448l	648204	648670	-	RLTR11A	LTR	ERVK	13.4	466	genome	2790	NA	NA
ptg000448l	663235	663644	-	RMER4B	LTR	ERVK	20.8	409	genome	4988	NA	NA
ptg000448l	664432	664505	-	MYSERV6-int	LTR	ERVK	17.6	73	genome	11246	45	0.400142
ptg000448l	665241	665534	+	RMER4B	LTR	ERVK	12.3	293	genome	4988	NA	NA
ptg000448l	672983	673658	+	RMER19A	LTR	ERVK	14.7	675	genome	1997	NA	NA
ptg000448l	674184	674555	-	ORR1F	LTR	ERVL-MaLR	24.4	371	genome	14518	15	0.10332
ptg000448l	675052	675133	+	MTD	LTR	ERVL-MaLR	13.1	81	genome	48596	4	0.00823113
ptg000448l	689699	689776	+	ORR1E	LTR	ERVL-MaLR	26	77	genome	19703	NA	NA
ptg000448l	692647	692937	+	ORR1E	LTR	ERVL-MaLR	28.6	290	genome	19703	NA	NA
ptg000448l	694345	694526	-	MTE2b	LTR	ERVL-MaLR	25.3	181	genome	15476	NA	NA
ptg000448l	694825	694839	+	RLTR20A4	LTR	ERVK	16.6	14	genome	12167	1	0.00821895
ptg000448l	694927	694959	+	RLTR20A4	LTR	ERVK	16.6	32	genome	12167	1	0.00821895
ptg000448l	696099	696503	+	ORR1C2	LTR	ERVL-MaLR	16.3	404	genome	12029	NA	NA
ptg000448l	699110	699351	+	MTE2b	LTR	ERVL-MaLR	21.1	241	genome	15476	NA	NA
ptg000448l	714256	714334	-	RLTR20C1_MM	LTR	ERVK	23.4	78	genome	5470	1	0.0182815
ptg000448l	716864	717082	+	LTR40b	LTR	ERVL	27.9	218	genome	317	NA	NA
ptg000448l	718218	719083	-	RMER19B	LTR	ERVK	14.1	865	genome	5546	NA	NA
ptg000448l	719583	719916	+	MER74A	LTR	ERVL	29.5	333	genome	439	NA	NA
ptg000448l	731960	731990	-	RLTR17B_Mm	LTR	ERVK	22.6	30	genome	47308	25	0.0528452
ptg000448l	732092	732259	-	RLTR17B_Mm	LTR	ERVK	19.8	167	genome	47308	25	0.0528452
ptg000448l	733018	733504	+	RLTR16	LTR	ERVK	18.2	486	genome	1219	NA	NA
ptg000448l	738433	738524	+	RLTR51A_Mm	LTR	ERVK	11	91	genome	3082	1	0.0324465
ptg000448l	739169	739362	+	MTD	LTR	ERVL-MaLR	19.4	193	genome	48596	4	0.00823113
ptg000448l	739399	739687	+	ORR1B2	LTR	ERVL-MaLR	10	288	genome	9245	NA	NA
ptg000448l	739688	739866	+	MTD	LTR	ERVL-MaLR	21.1	178	genome	48596	4	0.00823113
ptg000448l	739867	739965	-	MTEb	LTR	ERVL-MaLR	24.7	98	genome	10728	19	0.177107
ptg000448l	740904	741196	+	RLTR14	LTR	ERV1	21.9	292	genome	2281	NA	NA
ptg000448l	743693	744086	-	ORR1B1	LTR	ERVL-MaLR	13.3	393	genome	17279	3	0.0173621
ptg000448l	749347	749412	+	RLTR20A4	LTR	ERVK	22.7	65	genome	12167	1	0.00821895
ptg000448l	752301	752399	-	ORR1B1-int	LTR	ERVL-MaLR	33.3	98	genome	71667	64	0.0893019
ptg000448l	756504	756668	+	RLTR17B_Mm	LTR	ERVK	22.1	164	genome	47308	25	0.0528452
ptg000448l	756731	756753	+	RLTR17B_Mm	LTR	ERVK	22.1	22	genome	47308	25	0.0528452
ptg000448l	758493	758879	-	MTC	LTR	ERVL-MaLR	13.5	386	genome	25424	4	0.0157332
ptg000448l	762083	762450	+	ORR1E	LTR	ERVL-MaLR	30.2	367	genome	19703	NA	NA
ptg000448l	768162	768554	-	MER31A	LTR	ERV1	24.4	392	genome	563	NA	NA
ptg000448l	768775	768822	+	MTE2a	LTR	ERVL-MaLR	14.6	47	genome	13866	NA	NA
ptg000448l	769061	769115	+	RLTR19-int	LTR	ERVK	21.8	54	genome	3124	2	0.0640205
ptg000448l	769095	769398	+	MTE2a	LTR	ERVL-MaLR	25	303	genome	13866	NA	NA
ptg000448l	773298	773331	+	RLTR17B_Mm	LTR	ERVK	25.9	33	genome	47308	25	0.0528452
ptg000448l	774340	774733	-	MTA_Mm	LTR	ERVL-MaLR	3.5	393	genome	18538	54	0.291294
ptg000448l	774734	775830	-	MTA_Mm	LTR	ERVL-MaLR	3.6	1096	genome	18538	54	0.291294
ptg000448l	775831	776224	-	MTA_Mm	LTR	ERVL-MaLR	2.5	393	genome	18538	54	0.291294
ptg000448l	781055	781076	+	ORR1B1-int	LTR	ERVL-MaLR	23.8	21	genome	71667	64	0.0893019
ptg000448l	781606	781739	-	MTEb	LTR	ERVL-MaLR	25	133	genome	10728	19	0.177107
ptg000448l	781912	782060	+	MLT2B5	LTR	ERVL	28.9	148	genome	516	NA	NA
ptg000448l	785965	786610	+	RLTR16B_MM	LTR	ERVK	12.6	645	genome	1137	1	0.0879507
ptg000448l	791400	791725	-	IAPLTR3	LTR	ERVK	7.7	325	genome	324	NA	NA
ptg000448l	792334	792774	+	RLTR26B_MM	LTR	ERVK	20.6	440	genome	508	NA	NA
ptg000448l	794777	795170	+	RMER17A	LTR	ERVK	13	393	genome	2139	8	0.374007
ptg000448l	795378	795784	+	RMER17A	LTR	ERVK	9	406	genome	2139	8	0.374007
ptg000448l	796483	796504	+	RMER17C2	LTR	ERVK	15.6	21	genome	2924	2	0.0683995
ptg000448l	796550	796591	+	RMER17C2	LTR	ERVK	15.6	41	genome	2924	2	0.0683995
ptg000448l	804354	804699	-	ORR1A1	LTR	ERVL-MaLR	4.6	345	genome	4845	4	0.0825593
ptg000448l	806409	806837	-	MTC	LTR	ERVL-MaLR	16.6	428	genome	25424	4	0.0157332
ptg000448l	812766	813105	+	ORR1A3	LTR	ERVL-MaLR	13.2	339	genome	5131	7	0.136426
ptg000448l	814493	814933	-	RMER19B	LTR	ERVK	21	440	genome	5546	NA	NA
ptg000448l	830272	830580	+	RLTR17B_Mm	LTR	ERVK	21.9	308	genome	47308	25	0.0528452
ptg000448l	831408	831485	+	ORR1A1	LTR	ERVL-MaLR	19.2	77	genome	4845	4	0.0825593
ptg000449l	1052	1197	-	ORR1A2	LTR	ERVL-MaLR	16.6	145	genome	16534	2	0.0120963
ptg000449l	1198	1757	+	MLTR31FA_MM	LTR	ERVK	19	559	genome	579	NA	NA
ptg000449l	1758	1915	-	ORR1A2	LTR	ERVL-MaLR	20.2	157	genome	16534	2	0.0120963
ptg000449l	1877	2022	-	MT2B	LTR	ERVL	19.5	145	genome	11378	11	0.0966778
ptg000449l	1923	2573	-	ORR1A2	LTR	ERVL-MaLR	14	650	genome	16534	2	0.0120963
ptg000449l	2574	2889	-	ORR1A2	LTR	ERVL-MaLR	11.4	315	genome	16534	2	0.0120963
ptg000449l	2890	2944	+	RLTR17C_Mm	LTR	ERVK	17.2	54	genome	232	NA	NA
ptg000449l	2970	4059	-	MERVL_2A-int	LTR	ERVL	24.3	1089	genome	3907	NA	NA
ptg000449l	4058	4376	-	MERVL_2A-int	LTR	ERVL	23.1	318	genome	3907	NA	NA
ptg000449l	4388	4439	-	MT2A	LTR	ERVL	21.1	51	genome	7483	22	0.294
ptg000449l	4432	4534	+	RLTR17B_Mm	LTR	ERVK	13	102	genome	47308	25	0.0528452
ptg000449l	4458	4542	-	RLTR17B_Mm	LTR	ERVK	30.6	84	genome	47308	25	0.0528452
ptg000449l	4557	4946	-	MT2A	LTR	ERVL	21.3	389	genome	7483	22	0.294
ptg000449l	5582	5651	-	MYSERV6-int	LTR	ERVK	13	69	genome	11246	45	0.400142
ptg000449l	7054	7320	+	ORR1A2	LTR	ERVL-MaLR	8.8	266	genome	16534	2	0.0120963
ptg000449l	8023	8644	-	RMER13B	LTR	ERVK	22.1	621	genome	2231	NA	NA
ptg000449l	8858	9131	-	RMER13B	LTR	ERVK	11.2	273	genome	2231	NA	NA
ptg000449l	10322	10334	+	ORR1B1-int	LTR	ERVL-MaLR	11.4	12	genome	71667	64	0.0893019
ptg000449l	10481	10494	+	ORR1B1-int	LTR	ERVL-MaLR	11.4	13	genome	71667	64	0.0893019
ptg000449l	13704	14048	+	MTC	LTR	ERVL-MaLR	13.4	344	genome	25424	4	0.0157332
ptg000449l	14841	15298	+	MT2A	LTR	ERVL	16.5	457	genome	7483	22	0.294
ptg000449l	17949	18505	+	RLTR20B3	LTR	ERVK	14	556	genome	851	NA	NA
ptg000449l	19757	19876	-	RLTR17B_Mm	LTR	ERVK	18.7	119	genome	47308	25	0.0528452
ptg000449l	19910	20081	-	ORR1A1-int	LTR	ERVL-MaLR	21	171	genome	2613	2	0.0765404
ptg000449l	22597	22907	+	RLTR9A	LTR	ERVK	9.4	310	genome	614	NA	NA
ptg000449l	25044	25448	-	MTB_Mm	LTR	ERVL-MaLR	17.6	404	genome	5375	NA	NA
ptg000449l	31314	31636	+	ORR1A3	LTR	ERVL-MaLR	7.8	322	genome	5131	7	0.136426
ptg000449l	32185	32341	-	MTD	LTR	ERVL-MaLR	18.5	156	genome	48596	4	0.00823113
ptg000449l	33021	33392	+	ORR1D1	LTR	ERVL-MaLR	19.8	371	genome	22351	5	0.0223704
ptg000449l	40898	41653	+	RLTR33	LTR	ERVK	16.3	755	genome	1271	NA	NA
ptg000449l	53496	53827	+	ORR1A4	LTR	ERVL-MaLR	12.3	331	genome	9048	1	0.0110522
ptg000449l	58221	58310	+	MTE2b	LTR	ERVL-MaLR	16.7	89	genome	15476	NA	NA
ptg000449l	58312	58608	+	MTE2b	LTR	ERVL-MaLR	23.4	296	genome	15476	NA	NA
ptg000449l	65198	65395	-	MTD	LTR	ERVL-MaLR	21.9	197	genome	48596	4	0.00823113
ptg000449l	65504	65565	-	ORR1B1-int	LTR	ERVL-MaLR	17.1	61	genome	71667	64	0.0893019
ptg000449l	66189	66444	-	RLTR22_Mur	LTR	ERVK	17.5	255	genome	2362	4	0.169348
ptg000449l	66439	66617	-	RLTR22_Mur	LTR	ERVK	16.5	178	genome	2362	4	0.169348
ptg000449l	66670	67155	-	RLTR22_Mur	LTR	ERVK	16.2	485	genome	2362	4	0.169348
ptg000449l	68303	68616	-	RLTR22_Mur	LTR	ERVK	13.5	313	genome	2362	4	0.169348
ptg000449l	72719	72811	+	RLTR30D2_MM	LTR	ERV1	5.4	92	genome	753	NA	NA
ptg000449l	91823	92215	+	MTA_Mm	LTR	ERVL-MaLR	1	392	genome	18538	54	0.291294
ptg000449l	92218	93312	+	MTA_Mm	LTR	ERVL-MaLR	3.4	1094	genome	18538	54	0.291294
ptg000449l	93313	93706	+	MTA_Mm	LTR	ERVL-MaLR	1.5	393	genome	18538	54	0.291294
ptg000449l	94037	94338	+	RLTR31D_MM	LTR	ERVK	19.2	301	genome	5976	NA	NA
ptg000449l	105598	105959	+	RLTR9D	LTR	ERVK	10	361	genome	797	NA	NA
ptg000449l	107117	107204	+	MYSERV16_I	LTR	ERVK	17.6	87	genome	2159	7	0.324224
ptg000449l	107390	107710	+	MYSERV16_I	LTR	ERVK	16.5	320	genome	2159	7	0.324224
ptg000449l	107680	107935	+	MYSERV16_I	LTR	ERVK	13.4	255	genome	2159	7	0.324224
ptg000449l	107952	109199	+	MYSERV16_I	LTR	ERVK	14.6	1247	genome	2159	7	0.324224
ptg000449l	109212	109396	+	RLTR16	LTR	ERVK	15.1	184	genome	1219	NA	NA
ptg000449l	109452	109544	+	RLTR16	LTR	ERVK	15.1	92	genome	1219	NA	NA
ptg000449l	113551	113728	+	MER76	LTR	ERVL	31.1	177	genome	124	NA	NA
ptg000449l	117874	118150	+	ORR1B1	LTR	ERVL-MaLR	14.5	276	genome	17279	3	0.0173621
ptg000449l	119341	119454	-	MT2B	LTR	ERVL	24	113	genome	11378	11	0.0966778
ptg000449l	120120	120135	+	ORR1B1	LTR	ERVL-MaLR	19.3	15	genome	17279	3	0.0173621
ptg000449l	126390	126510	+	MTD	LTR	ERVL-MaLR	21	120	genome	48596	4	0.00823113
ptg000449l	127622	127697	-	RLTR20A4	LTR	ERVK	23.3	75	genome	12167	1	0.00821895
ptg000449l	128706	128818	-	RMER21B	LTR	ERV1	18	112	genome	1269	20	1.57604
ptg000449l	132292	132349	+	RLTR17B_Mm	LTR	ERVK	7.3	57	genome	47308	25	0.0528452
ptg000449l	134886	134970	+	ORR1B1-int	LTR	ERVL-MaLR	31.8	84	genome	71667	64	0.0893019
ptg000449l	135289	135315	+	ORR1B1-int	LTR	ERVL-MaLR	16.3	26	genome	71667	64	0.0893019
ptg000449l	140077	140095	-	ORR1B1-int	LTR	ERVL-MaLR	20.3	18	genome	71667	64	0.0893019
ptg000449l	144380	144615	+	RMER16C	LTR	ERVK	10.4	235	genome	177	NA	NA
ptg000449l	148600	148682	+	MTC	LTR	ERVL-MaLR	18.1	82	genome	25424	4	0.0157332
ptg000449l	149443	149501	-	ORR1A3-int	LTR	ERVL-MaLR	20.7	58	genome	9825	16	0.16285
ptg000449l	152275	152804	+	RLTR20B2	LTR	ERVK	14.1	529	genome	934	NA	NA
ptg000449l	161188	161230	+	ORR1B1-int	LTR	ERVL-MaLR	18.7	42	genome	71667	64	0.0893019
ptg000449l	167399	167571	+	ORR1C2	LTR	ERVL-MaLR	18.6	172	genome	12029	NA	NA
ptg000449l	168364	168490	+	ORR1C2	LTR	ERVL-MaLR	13.4	126	genome	12029	NA	NA
ptg000449l	170093	170442	+	RMER5	LTR	ERV1	19.1	349	genome	6488	13	0.20037
ptg000449l	170667	170738	+	RLTR19A	LTR	ERVK	12.7	71	genome	175	NA	NA
ptg000449l	171434	171512	+	LTR37A	LTR	ERV1	19	78	genome	364	NA	NA
ptg000449l	171700	172127	+	RLTR33	LTR	ERVK	12	427	genome	1271	NA	NA
ptg000449l	172126	172184	+	RLTR33	LTR	ERVK	10.2	58	genome	1271	NA	NA
ptg000449l	172250	172536	-	ORR1D2	LTR	ERVL-MaLR	22.1	286	genome	15632	57	0.364637
ptg000449l	173676	174213	-	RMER4B	LTR	ERVK	13.7	537	genome	4988	NA	NA
ptg000449l	180177	180188	+	RLTR20A4	LTR	ERVK	13.6	11	genome	12167	1	0.00821895
ptg000449l	180848	180864	+	ORR1B1-int	LTR	ERVL-MaLR	20.6	16	genome	71667	64	0.0893019
ptg000449l	180929	181251	+	MTD	LTR	ERVL-MaLR	24.8	322	genome	48596	4	0.00823113
ptg000449l	183092	183731	+	RLTR16B_MM	LTR	ERVK	14.4	639	genome	1137	1	0.0879507
ptg000449l	185438	185811	+	ORR1D1	LTR	ERVL-MaLR	18.3	373	genome	22351	5	0.0223704
ptg000449l	187114	187131	+	ORR1D1	LTR	ERVL-MaLR	18.4	17	genome	22351	5	0.0223704
ptg000449l	191246	191645	-	MTD	LTR	ERVL-MaLR	19.3	399	genome	48596	4	0.00823113
ptg000449l	192712	192724	-	ORR1B1-int	LTR	ERVL-MaLR	14.7	12	genome	71667	64	0.0893019
ptg000449l	193276	193426	+	ORR1B1-int	LTR	ERVL-MaLR	17.9	150	genome	71667	64	0.0893019
ptg000449l	195286	195646	+	RLTR20A	LTR	ERVK	20	360	genome	522	NA	NA
ptg000449l	195669	195789	+	RLTR20A	LTR	ERVK	17.6	120	genome	522	NA	NA
ptg000449l	197802	197911	+	RLTR17B_Mm	LTR	ERVK	18.9	109	genome	47308	25	0.0528452
ptg000449l	198157	198299	+	RLTR17B_Mm	LTR	ERVK	18.9	142	genome	47308	25	0.0528452
ptg000449l	199167	199465	+	ORR1C2	LTR	ERVL-MaLR	19.5	298	genome	12029	NA	NA
ptg000449l	209723	209742	+	MYSERV6-int	LTR	ERVK	16.7	19	genome	11246	45	0.400142
ptg000449l	211433	211637	+	MuLV-int	LTR	ERV1	19.9	204	genome	921	NA	NA
ptg000449l	211835	212684	+	RodERV21-int	LTR	ERV1	18.5	849	genome	1838	NA	NA
ptg000449l	212676	212908	+	RodERV21-int	LTR	ERV1	22.3	232	genome	1838	NA	NA
ptg000449l	213073	213202	+	RodERV21-int	LTR	ERV1	10.9	129	genome	1838	NA	NA
ptg000449l	213391	213677	+	RLTR51A_Mm	LTR	ERVK	15.1	286	genome	3082	1	0.0324465
ptg000449l	225234	225718	-	RLTR11A	LTR	ERVK	16	484	genome	2790	NA	NA
ptg000449l	226482	226604	-	ORR1C2	LTR	ERVL-MaLR	17.6	122	genome	12029	NA	NA
ptg000449l	229567	229902	-	ORR1C2	LTR	ERVL-MaLR	16	335	genome	12029	NA	NA
ptg000449l	230966	231644	-	MMVL30-int	LTR	ERV1	5.5	678	genome	1012	3	0.296443
ptg000449l	232067	232573	-	MMVL30-int	LTR	ERV1	11.5	506	genome	1012	3	0.296443
ptg000449l	232574	233078	-	RLTR1C	LTR	ERV1	5.2	504	genome	638	NA	NA
ptg000449l	234571	234949	+	RLTR28B	LTR	ERVL	21.8	378	genome	444	NA	NA
ptg000449l	236406	236416	-	ORR1B1-int	LTR	ERVL-MaLR	24	10	genome	71667	64	0.0893019
ptg000449l	236557	236593	-	ORR1B1-int	LTR	ERVL-MaLR	24	36	genome	71667	64	0.0893019
ptg000449l	245590	245773	-	MLTR14	LTR	ERV1	24.1	183	genome	5549	18	0.324383
ptg000449l	245774	245936	+	RMER20A	LTR	ERVK	15.3	162	genome	1176	NA	NA
ptg000449l	245937	245991	-	MTA_Mm	LTR	ERVL-MaLR	5.2	54	genome	18538	54	0.291294
ptg000449l	246299	246392	-	MTA_Mm	LTR	ERVL-MaLR	4.3	93	genome	18538	54	0.291294
ptg000449l	246393	246656	+	RMER20A	LTR	ERVK	13.3	263	genome	1176	NA	NA
ptg000449l	246657	247143	+	MTC-int	LTR	ERVL-MaLR	25	486	genome	1695	NA	NA
ptg000449l	247540	247671	+	ORR1C1	LTR	ERVL-MaLR	16	131	genome	8806	9	0.102203
ptg000449l	247712	247729	+	ORR1C1	LTR	ERVL-MaLR	16	17	genome	8806	9	0.102203
ptg000449l	247775	247976	+	ORR1C1	LTR	ERVL-MaLR	15.2	201	genome	8806	9	0.102203
ptg000449l	248189	248521	-	ORR1A1	LTR	ERVL-MaLR	5.1	332	genome	4845	4	0.0825593
ptg000449l	248877	249262	+	MT2B1	LTR	ERVL	21.1	385	genome	7393	NA	NA
ptg000449l	250456	250494	+	MT2B1	LTR	ERVL	12.8	38	genome	7393	NA	NA
ptg000449l	250788	251121	-	ERVB7_1-LTR_MM	LTR	ERVK	8.9	333	genome	859	6	0.698487
ptg000449l	251108	252521	-	ETnERV-int	LTR	ERVK	7.3	1413	genome	558	3	0.537634
ptg000449l	253050	253130	-	MTC	LTR	ERVL-MaLR	20	80	genome	25424	4	0.0157332
ptg000449l	253170	254519	+	MERVK26-int	LTR	ERVK	13.1	1349	genome	1115	NA	NA
ptg000449l	254522	254666	-	RMER13B	LTR	ERVK	23.2	144	genome	2231	NA	NA
ptg000449l	254685	255600	-	RMER17B2	LTR	ERVK	21.7	915	genome	1865	14	0.75067
ptg000449l	255601	255715	+	MERVK26-int	LTR	ERVK	8.7	114	genome	1115	NA	NA
ptg000449l	255719	256211	+	MT2_Mm	LTR	ERVL	2.2	492	genome	1962	1	0.0509684
ptg000449l	256221	256585	+	MERVK26-int	LTR	ERVK	9.4	364	genome	1115	NA	NA
ptg000449l	256567	256864	+	MERVK26-int	LTR	ERVK	13.4	297	genome	1115	NA	NA
ptg000449l	256861	257627	+	MERVK26-int	LTR	ERVK	12.4	766	genome	1115	NA	NA
ptg000449l	257626	257919	+	MERVK26-int	LTR	ERVK	13.6	293	genome	1115	NA	NA
ptg000449l	258015	258537	+	RLTR26_Mus	LTR	ERVK	24.7	522	genome	828	NA	NA
ptg000449l	259180	259445	-	RLTR25B	LTR	ERVK	19.6	265	genome	2507	16	0.638213
ptg000449l	259488	260214	-	RLTR25B	LTR	ERVK	15.8	726	genome	2507	16	0.638213
ptg000449l	260262	260440	-	RLTR25B	LTR	ERVK	15.8	178	genome	2507	16	0.638213
ptg000449l	268032	268470	-	RLTR30D_MM	LTR	ERV1	11.3	438	genome	254	NA	NA
ptg000449l	268649	268689	-	RLTR30D_MM	LTR	ERV1	11.4	40	genome	254	NA	NA
ptg000449l	269159	269611	-	RLTR23	LTR	ERV1	9.1	452	genome	1672	NA	NA
ptg000449l	269991	270328	-	ORR1C2	LTR	ERVL-MaLR	14.7	337	genome	12029	NA	NA
ptg000449l	270506	270625	+	MTC-int	LTR	ERVL-MaLR	14.3	119	genome	1695	NA	NA
ptg000449l	270655	270839	+	MTD	LTR	ERVL-MaLR	30.1	184	genome	48596	4	0.00823113
ptg000449l	270881	271238	-	RLTR23	LTR	ERV1	14.2	357	genome	1672	NA	NA
ptg000449l	275584	275623	-	ORR1B1-int	LTR	ERVL-MaLR	12	39	genome	71667	64	0.0893019
ptg000449l	276577	276908	-	RLTR30	LTR	ERV1	16.9	331	genome	375	NA	NA
ptg000449l	290773	290872	-	ORR1B1-int	LTR	ERVL-MaLR	24.9	99	genome	71667	64	0.0893019
ptg000449l	291756	292071	-	MTD	LTR	ERVL-MaLR	18.9	315	genome	48596	4	0.00823113
ptg000449l	297760	297838	-	MT2B	LTR	ERVL	25.9	78	genome	11378	11	0.0966778
ptg000449l	298078	298499	-	MTD	LTR	ERVL-MaLR	20.7	421	genome	48596	4	0.00823113
ptg000449l	299985	300265	-	MT2A	LTR	ERVL	21.4	280	genome	7483	22	0.294
ptg000449l	301645	302001	-	MTC	LTR	ERVL-MaLR	15.7	356	genome	25424	4	0.0157332
ptg000449l	315780	315946	-	ORR1B1-int	LTR	ERVL-MaLR	16.8	166	genome	71667	64	0.0893019
ptg000449l	316761	317197	+	RMER16	LTR	ERVK	6.6	436	genome	428	NA	NA
ptg000449l	321489	321641	-	RLTR16B_MM	LTR	ERVK	13.7	152	genome	1137	1	0.0879507
ptg000449l	321645	322014	-	MTB	LTR	ERVL-MaLR	7.6	369	genome	7979	1	0.0125329
ptg000449l	322015	322219	-	RLTR16B_MM	LTR	ERVK	16.1	204	genome	1137	1	0.0879507
ptg000449l	322220	324067	-	RMER3D-int	LTR	ERVK	10.6	1847	genome	2331	6	0.2574
ptg000449l	324089	324202	-	RMER3D-int	LTR	ERVK	10.5	113	genome	2331	6	0.2574
ptg000449l	324237	324720	-	RMER3D-int	LTR	ERVK	12.7	483	genome	2331	6	0.2574
ptg000449l	324888	324963	-	RMER3D-int	LTR	ERVK	15.3	75	genome	2331	6	0.2574
ptg000449l	325028	325448	-	RLTR16B_MM	LTR	ERVK	14.3	420	genome	1137	1	0.0879507
ptg000449l	325744	325965	-	ORR1C1	LTR	ERVL-MaLR	14.2	221	genome	8806	9	0.102203
ptg000449l	325971	326021	-	ORR1C1	LTR	ERVL-MaLR	15.7	50	genome	8806	9	0.102203
ptg000449l	326031	326180	+	RMER15	LTR	ERVL	13.8	149	genome	13037	7	0.0536933
ptg000449l	326181	327753	+	RMER15-int	LTR	ERVL	22	1572	genome	3787	NA	NA
ptg000449l	332059	332433	-	RLTR13E	LTR	ERVK	16.4	374	genome	586	NA	NA
ptg000449l	332418	335896	-	MMERVK9C_I	LTR	ERVK	9.1	3478	genome	1344	1	0.0744048
ptg000449l	335899	336224	+	IAPLTR3	LTR	ERVK	7.7	325	genome	324	NA	NA
ptg000449l	336225	336319	-	MMERVK9C_I	LTR	ERVK	11.6	94	genome	1344	1	0.0744048
ptg000449l	336380	338640	-	MMERVK9C_I	LTR	ERVK	9	2260	genome	1344	1	0.0744048
ptg000449l	338641	339016	-	RLTR13E	LTR	ERVK	14.8	375	genome	586	NA	NA
ptg000449l	341584	343138	+	RMER15-int	LTR	ERVL	18.7	1554	genome	3787	NA	NA
ptg000449l	343150	343515	+	RLTR9D	LTR	ERVK	11.3	365	genome	797	NA	NA
ptg000449l	343508	343625	-	MTD	LTR	ERVL-MaLR	14.9	117	genome	48596	4	0.00823113
ptg000449l	345682	345853	-	ORR1B1	LTR	ERVL-MaLR	12.2	171	genome	17279	3	0.0173621
ptg000449l	346643	347663	+	MERVL_2A-int	LTR	ERVL	31	1020	genome	3907	NA	NA
ptg000449l	347682	347780	+	MERVL_2A-int	LTR	ERVL	18.2	98	genome	3907	NA	NA
ptg000449l	347783	348030	-	ORR1D1	LTR	ERVL-MaLR	24.2	247	genome	22351	5	0.0223704
ptg000449l	348039	348458	+	MT2A	LTR	ERVL	17.7	419	genome	7483	22	0.294
ptg000449l	348459	348515	-	RLTR20C1_MM	LTR	ERVK	12.3	56	genome	5470	1	0.0182815
ptg000449l	350607	350817	-	ORR1A4	LTR	ERVL-MaLR	12	210	genome	9048	1	0.0110522
ptg000449l	353999	354140	-	ORR1A4	LTR	ERVL-MaLR	25.8	141	genome	9048	1	0.0110522
ptg000449l	360700	360870	-	ORR1B1-int	LTR	ERVL-MaLR	29.1	170	genome	71667	64	0.0893019
ptg000449l	367253	367629	+	MTE-int	LTR	ERVL-MaLR	28.2	376	genome	5209	NA	NA
ptg000449l	367813	368139	+	MTD	LTR	ERVL-MaLR	21	326	genome	48596	4	0.00823113
ptg000449l	368165	368480	+	MTE-int	LTR	ERVL-MaLR	29	315	genome	5209	NA	NA
ptg000449l	372171	372296	-	ORR1B1-int	LTR	ERVL-MaLR	24.2	125	genome	71667	64	0.0893019
ptg000449l	379533	379899	-	RMER17D	LTR	ERVK	13.5	366	genome	956	NA	NA
ptg000449l	400729	400796	+	RLTR17	LTR	ERVK	14.7	67	genome	1236	2	0.161812
ptg000449l	400782	400868	+	RLTR16C_MM	LTR	ERVK	27.6	86	genome	408	NA	NA
ptg000449l	401803	401922	-	RMER17A2	LTR	ERVK	17.7	119	genome	1574	NA	NA
ptg000449l	401923	402248	-	IAPEY2_LTR	LTR	ERVK	5.2	325	genome	1044	13	1.24521
ptg000449l	402249	402997	-	RMER17A2	LTR	ERVK	11	748	genome	1574	NA	NA
ptg000449l	403438	403547	+	MLT1A1	LTR	ERVL-MaLR	26.4	109	genome	5835	NA	NA
ptg000449l	403603	403823	+	ORR1G	LTR	ERVL-MaLR	22.8	220	genome	5292	8	0.151172
ptg000449l	405168	405667	+	MLTR14	LTR	ERV1	22.4	499	genome	5549	18	0.324383
ptg000449l	407760	408095	+	ORR1D1	LTR	ERVL-MaLR	20.1	335	genome	22351	5	0.0223704
ptg000449l	408151	408260	+	MTC	LTR	ERVL-MaLR	24.8	109	genome	25424	4	0.0157332
ptg000449l	413077	413164	+	MTC	LTR	ERVL-MaLR	11.5	87	genome	25424	4	0.0157332
ptg000449l	413380	413548	+	MTC	LTR	ERVL-MaLR	19.5	168	genome	25424	4	0.0157332
ptg000449l	414556	414769	+	MYSERV16_I	LTR	ERVK	13.5	213	genome	2159	7	0.324224
ptg000449l	415242	415315	+	MYSERV16_I	LTR	ERVK	19.5	73	genome	2159	7	0.324224
ptg000449l	417843	418646	+	RLTR13C2	LTR	ERVK	6.1	803	genome	839	NA	NA
ptg000449l	420481	421128	-	RLTR13D6	LTR	ERVK	13.6	647	genome	832	NA	NA
ptg000449l	421132	421526	+	MTA_Mm	LTR	ERVL-MaLR	3	394	genome	18538	54	0.291294
ptg000449l	421527	421750	-	RLTR13D6	LTR	ERVK	7.9	223	genome	832	NA	NA
ptg000449l	422336	422817	+	LTRIS_Mm	LTR	ERV1	3.5	481	genome	433	NA	NA
ptg000449l	435816	435859	-	MT2B	LTR	ERVL	20.9	43	genome	11378	11	0.0966778
ptg000449l	438862	439765	+	MYSERV16_I	LTR	ERVK	14.9	903	genome	2159	7	0.324224
ptg000449l	452065	452327	+	MYSERV16_I	LTR	ERVK	12.9	262	genome	2159	7	0.324224
ptg000449l	452328	452543	+	RLTR20B3	LTR	ERVK	20.8	215	genome	851	NA	NA
ptg000449l	452632	452812	+	RLTR20B3	LTR	ERVK	20.8	180	genome	851	NA	NA
ptg000449l	452817	453134	-	ORR1A2	LTR	ERVL-MaLR	14.2	317	genome	16534	2	0.0120963
ptg000449l	453135	453327	+	RLTR20B3	LTR	ERVK	19.7	192	genome	851	NA	NA
ptg000449l	455523	455721	+	RLTR20A4	LTR	ERVK	13.9	198	genome	12167	1	0.00821895
ptg000449l	455722	456143	-	RLTR9C	LTR	ERVK	9.4	421	genome	167	2	1.1976
ptg000449l	456144	456391	+	RLTR20A4	LTR	ERVK	24.7	247	genome	12167	1	0.00821895
ptg000449l	456392	456963	+	MT2B2	LTR	ERVL	7.7	571	genome	2772	1	0.036075
ptg000449l	456964	457090	+	RLTR20A4	LTR	ERVK	21.1	126	genome	12167	1	0.00821895
ptg000449l	457194	457263	-	RMER12C	LTR	ERVK	11.6	69	genome	7405	5	0.0675219
ptg000449l	457480	458223	-	RLTR22_Mur	LTR	ERVK	8.1	743	genome	2362	4	0.169348
ptg000449l	458526	458939	+	RLTR9E	LTR	ERVK	8.3	413	genome	1210	NA	NA
ptg000449l	467733	467830	+	ORR1D1	LTR	ERVL-MaLR	31.6	97	genome	22351	5	0.0223704
ptg000449l	467834	467954	-	RLTR17B_Mm	LTR	ERVK	16.5	120	genome	47308	25	0.0528452
ptg000449l	468643	468970	+	ORR1D1	LTR	ERVL-MaLR	21.4	327	genome	22351	5	0.0223704
ptg000449l	479418	479740	+	ORR1A3	LTR	ERVL-MaLR	13.9	322	genome	5131	7	0.136426
ptg000449l	479741	480134	+	ORR1A3	LTR	ERVL-MaLR	13	393	genome	5131	7	0.136426
ptg000449l	480135	481307	+	ORR1A3	LTR	ERVL-MaLR	13.6	1172	genome	5131	7	0.136426
ptg000449l	481793	482306	+	RLTR17	LTR	ERVK	13.9	513	genome	1236	2	0.161812
ptg000449l	482309	482851	+	RLTR1C	LTR	ERV1	6.6	542	genome	638	NA	NA
ptg000449l	482852	483029	+	RLTR16B_MM	LTR	ERVK	14.7	177	genome	1137	1	0.0879507
ptg000449l	483180	483877	-	RLTR40	LTR	ERVK	19	697	genome	2387	58	2.42983
ptg000449l	483934	484041	+	ORR1D-int	LTR	ERVL-MaLR	25	107	genome	606	NA	NA
ptg000449l	485350	485696	-	ORR1A1	LTR	ERVL-MaLR	4.9	346	genome	4845	4	0.0825593
ptg000449l	487960	488235	+	RMER19C	LTR	ERVK	13.9	275	genome	3081	NA	NA
ptg000449l	488251	488333	+	RLTR23	LTR	ERV1	19.3	82	genome	1672	NA	NA
ptg000449l	490710	490959	+	ORR1D2	LTR	ERVL-MaLR	26.1	249	genome	15632	57	0.364637
ptg000449l	491273	491859	-	RLTR31_Mur	LTR	ERVK	21.3	586	genome	345	NA	NA
ptg000449l	495303	495685	+	RLTR10B2	LTR	ERVK	7.9	382	genome	760	2	0.263158
ptg000449l	495686	495950	+	MMERVK10C-int	LTR	ERVK	4.2	264	genome	3141	5	0.159185
ptg000449l	496098	496142	+	MMERVK10C-int	LTR	ERVK	2.2	44	genome	3141	5	0.159185
ptg000449l	496146	496410	+	MMERVK10C-int	LTR	ERVK	2.3	264	genome	3141	5	0.159185
ptg000449l	496411	496628	+	MMERVK10C-int	LTR	ERVK	6	217	genome	3141	5	0.159185
ptg000449l	496648	497052	+	MMERVK10C-int	LTR	ERVK	8.9	404	genome	3141	5	0.159185
ptg000449l	497039	498025	+	MMERVK10C-int	LTR	ERVK	2.9	986	genome	3141	5	0.159185
ptg000449l	498026	498067	+	RLTR10B2	LTR	ERVK	4.8	41	genome	760	2	0.263158
ptg000449l	498090	498440	+	RLTR10B2	LTR	ERVK	12.6	350	genome	760	2	0.263158
ptg000449l	504801	505164	+	RLTR44A	LTR	ERVK	9.4	363	genome	194	NA	NA
ptg000449l	505236	505341	+	RLTR44-int	LTR	ERVK	10.5	105	genome	429	NA	NA
ptg000449l	505522	506849	+	RLTR44-int	LTR	ERVK	16.3	1327	genome	429	NA	NA
ptg000449l	507101	507700	+	RLTR44-int	LTR	ERVK	4.3	599	genome	429	NA	NA
ptg000449l	507701	508069	+	RLTR44A	LTR	ERVK	10.3	368	genome	194	NA	NA
ptg000449l	508704	509007	-	MTC	LTR	ERVL-MaLR	19.1	303	genome	25424	4	0.0157332
ptg000449l	510331	510734	+	MLTR18_MM	LTR	ERVK	17.6	403	genome	416	NA	NA
ptg000449l	512541	512805	-	ORR1D2	LTR	ERVL-MaLR	23.2	264	genome	15632	57	0.364637
ptg000449l	515901	515963	-	MTEb	LTR	ERVL-MaLR	19.1	62	genome	10728	19	0.177107
ptg000449l	535780	535844	-	RLTR20A4	LTR	ERVK	15.5	64	genome	12167	1	0.00821895
ptg000449l	535891	535908	-	RLTR20A4	LTR	ERVK	15.5	17	genome	12167	1	0.00821895
ptg000449l	536793	537201	-	RLTR20C2_MM	LTR	ERVK	24	408	genome	3905	NA	NA
ptg000449l	537287	537628	-	BGLII_B	LTR	ERVK	24.1	341	genome	1026	19	1.85185
ptg000449l	537670	537727	-	BGLII_B	LTR	ERVK	24.1	57	genome	1026	19	1.85185
ptg000449l	538352	538516	+	MTE2a	LTR	ERVL-MaLR	29.1	164	genome	13866	NA	NA
ptg000449l	544222	544561	-	RLTR15	LTR	ERVK	14.8	339	genome	2316	NA	NA
ptg000449l	544747	544891	+	RLTR17B_Mm	LTR	ERVK	24.7	144	genome	47308	25	0.0528452
ptg000449l	548826	549053	-	ORR1B1	LTR	ERVL-MaLR	16.1	227	genome	17279	3	0.0173621
ptg000449l	549118	549243	-	ORR1B1	LTR	ERVL-MaLR	16.1	125	genome	17279	3	0.0173621
ptg000449l	549251	549801	-	ORR1B1	LTR	ERVL-MaLR	13.9	550	genome	17279	3	0.0173621
ptg000449l	554637	554744	+	MLT2B4	LTR	ERVL	25	107	genome	1185	NA	NA
ptg000449l	555097	555170	+	RLTR20B3	LTR	ERVK	23.3	73	genome	851	NA	NA
ptg000449l	557363	557682	+	ORR1D2	LTR	ERVL-MaLR	26.4	319	genome	15632	57	0.364637
ptg000449l	558610	558654	+	ORR1E	LTR	ERVL-MaLR	17.8	44	genome	19703	NA	NA
ptg000449l	558667	558863	+	ORR1E	LTR	ERVL-MaLR	28.4	196	genome	19703	NA	NA
ptg000449l	559013	559298	-	ORR1D1	LTR	ERVL-MaLR	19.3	285	genome	22351	5	0.0223704
ptg000449l	559300	559439	+	ORR1A3	LTR	ERVL-MaLR	29.3	139	genome	5131	7	0.136426
ptg000449l	559584	559850	+	RMER15	LTR	ERVL	21.9	266	genome	13037	7	0.0536933
ptg000449l	559855	559957	+	RMER15	LTR	ERVL	24.3	102	genome	13037	7	0.0536933
ptg000449l	559978	560227	+	ORR1A3	LTR	ERVL-MaLR	26.8	249	genome	5131	7	0.136426
ptg000449l	560274	560629	+	ORR1A3	LTR	ERVL-MaLR	26.8	355	genome	5131	7	0.136426
ptg000449l	560632	560668	+	ORR1A3	LTR	ERVL-MaLR	10.8	36	genome	5131	7	0.136426
ptg000449l	561208	561296	+	ORR1A3	LTR	ERVL-MaLR	7.9	88	genome	5131	7	0.136426
ptg000449l	571383	571454	+	MTD	LTR	ERVL-MaLR	20.8	71	genome	48596	4	0.00823113
ptg000449l	571841	571942	+	MLT1A0	LTR	ERVL-MaLR	22.4	101	genome	6155	NA	NA
ptg000449l	573141	573458	+	ORR1A2	LTR	ERVL-MaLR	14.3	317	genome	16534	2	0.0120963
ptg000449l	573720	573925	-	RLTR25A	LTR	ERVK	15	205	genome	2174	18	0.827967
ptg000449l	573910	573958	-	ORR1B1-int	LTR	ERVL-MaLR	15.3	48	genome	71667	64	0.0893019
ptg000449l	573924	574263	-	RLTR25A	LTR	ERVK	13.1	339	genome	2174	18	0.827967
ptg000449l	574310	574423	-	RLTR25A	LTR	ERVK	13.1	113	genome	2174	18	0.827967
ptg000449l	574654	574696	-	RMER17D2	LTR	ERVK	16.9	42	genome	1585	6	0.378549
ptg000449l	584386	584510	-	MLT1A0	LTR	ERVL-MaLR	24.8	124	genome	6155	NA	NA
ptg000449l	584802	584966	-	MLT1A1	LTR	ERVL-MaLR	29.7	164	genome	5835	NA	NA
ptg000449l	585119	585202	-	MLT1A1	LTR	ERVL-MaLR	27.9	83	genome	5835	NA	NA
ptg000449l	585317	585769	+	RLTR50B	LTR	ERVK	10.5	452	genome	368	NA	NA
ptg000449l	585774	586907	+	ERVB4_1-I_MM	LTR	ERVK	16	1133	genome	396	NA	NA
ptg000449l	586953	588038	+	ERVB4_1-I_MM	LTR	ERVK	13.3	1085	genome	396	NA	NA
ptg000449l	588045	588430	-	RLTR10	LTR	ERVK	5.7	385	genome	2828	3	0.106082
ptg000449l	588436	591611	+	ERVB4_1-I_MM	LTR	ERVK	9	3175	genome	396	NA	NA
ptg000449l	592794	593096	+	RodERV21-int	LTR	ERV1	32	302	genome	1838	NA	NA
ptg000449l	592984	593489	+	ERVB4_1-I_MM	LTR	ERVK	23.4	505	genome	396	NA	NA
ptg000449l	593768	594162	-	MTA_Mm	LTR	ERVL-MaLR	2.8	394	genome	18538	54	0.291294
ptg000449l	594196	594652	+	RLTR50B	LTR	ERVK	10.5	456	genome	368	NA	NA
ptg000449l	604904	604967	-	MTEb	LTR	ERVL-MaLR	12.7	63	genome	10728	19	0.177107
ptg000449l	605330	605436	-	MTEb	LTR	ERVL-MaLR	20.1	106	genome	10728	19	0.177107
ptg000449l	606217	606574	+	RLTR9A2	LTR	ERVK	17.6	357	genome	248	NA	NA
ptg000449l	610120	610534	-	RLTR41	LTR	ERV1	14	414	genome	1012	NA	NA
ptg000449l	613100	613237	-	MYSERV6-int	LTR	ERVK	30.1	137	genome	11246	45	0.400142
ptg000449l	613412	613467	-	MYSERV6-int	LTR	ERVK	17.9	55	genome	11246	45	0.400142
ptg000449l	613647	613876	-	MYSERV6-int	LTR	ERVK	16.7	229	genome	11246	45	0.400142
ptg000449l	614204	614373	-	MYSERV6-int	LTR	ERVK	18.2	169	genome	11246	45	0.400142
ptg000449l	614442	614901	-	MYSERV6-int	LTR	ERVK	27.4	459	genome	11246	45	0.400142
ptg000449l	614891	615111	-	RLTR42-int	LTR	ERVK	14.8	220	genome	2766	1	0.0361533
ptg000449l	615492	615587	-	RLTR42-int	LTR	ERVK	25	95	genome	2766	1	0.0361533
ptg000449l	618783	619193	-	RMER10A	LTR	ERVL	18.9	410	genome	4051	17	0.419649
ptg000449l	620932	621261	-	MTD	LTR	ERVL-MaLR	22.5	329	genome	48596	4	0.00823113
ptg000449l	621428	621729	+	RLTR11A2	LTR	ERVK	16.9	301	genome	2696	NA	NA
ptg000449l	621732	621844	+	RLTR11A2	LTR	ERVK	17.9	112	genome	2696	NA	NA
ptg000449l	622656	622742	-	RLTR11A2	LTR	ERVK	10.5	86	genome	2696	NA	NA
ptg000449l	622790	623184	-	MTA_Mm	LTR	ERVL-MaLR	3.5	394	genome	18538	54	0.291294
ptg000449l	629128	629480	-	ORR1C2	LTR	ERVL-MaLR	16.8	352	genome	12029	NA	NA
ptg000449l	632323	632684	+	ORR1F	LTR	ERVL-MaLR	30	361	genome	14518	15	0.10332
ptg000449l	633610	634070	+	BGLII_C	LTR	ERVK	15.2	460	genome	167	NA	NA
ptg000449l	636726	637120	-	MTA_Mm	LTR	ERVL-MaLR	4.6	394	genome	18538	54	0.291294
ptg000449l	640628	641021	-	MTA_Mm	LTR	ERVL-MaLR	4.6	393	genome	18538	54	0.291294
ptg000449l	641023	642104	-	MTA_Mm	LTR	ERVL-MaLR	5.9	1081	genome	18538	54	0.291294
ptg000449l	642105	642491	-	MTA_Mm	LTR	ERVL-MaLR	3.1	386	genome	18538	54	0.291294
ptg000449l	648819	649137	+	MTE2b	LTR	ERVL-MaLR	27.8	318	genome	15476	NA	NA
ptg000449l	649254	650489	+	MTE-int	LTR	ERVL-MaLR	26.8	1235	genome	5209	NA	NA
ptg000449l	650490	650671	+	ORR1E	LTR	ERVL-MaLR	29.1	181	genome	19703	NA	NA
ptg000449l	660796	661649	+	RLTR13B3	LTR	ERVK	7.3	853	genome	255	NA	NA
ptg000449l	664144	664432	+	MYSERV16_I	LTR	ERVK	13.7	288	genome	2159	7	0.324224
ptg000449l	665072	665158	+	MYSERV16_I	LTR	ERVK	17.9	86	genome	2159	7	0.324224
ptg000449l	665159	665815	+	RMER13B	LTR	ERVK	17.6	656	genome	2231	NA	NA
ptg000449l	665834	666387	+	MYSERV16_I	LTR	ERVK	14	553	genome	2159	7	0.324224
ptg000449l	666387	666538	+	MYSERV16_I	LTR	ERVK	17	151	genome	2159	7	0.324224
ptg000449l	678154	678187	+	MYSERV16_I	LTR	ERVK	8.8	33	genome	2159	7	0.324224
ptg000449l	679741	679963	+	MYSERV16_I	LTR	ERVK	15.8	222	genome	2159	7	0.324224
ptg000449l	679968	680486	+	RLTR20B3	LTR	ERVK	18.7	518	genome	851	NA	NA
ptg000449l	687071	687159	-	RLTR20A2	LTR	ERVK	14.4	88	genome	442	NA	NA
ptg000449l	687216	687529	-	RLTR20A2	LTR	ERVK	14.4	313	genome	442	NA	NA
ptg000449l	687739	687863	-	RLTR20A2	LTR	ERVK	14.4	124	genome	442	NA	NA
ptg000449l	689413	689779	+	MTD	LTR	ERVL-MaLR	19.9	366	genome	48596	4	0.00823113
ptg000449l	690273	690321	+	MTD	LTR	ERVL-MaLR	8.2	48	genome	48596	4	0.00823113
ptg000449l	695420	695609	+	ORR1G	LTR	ERVL-MaLR	23	189	genome	5292	8	0.151172
ptg000449l	697452	698353	+	RMER13B	LTR	ERVK	17.1	901	genome	2231	NA	NA
ptg000449l	699674	699751	-	RLTR17B_Mm	LTR	ERVK	22.9	77	genome	47308	25	0.0528452
ptg000449l	699838	699904	-	RLTR17B_Mm	LTR	ERVK	22.9	66	genome	47308	25	0.0528452
ptg000449l	701696	702071	+	RMER17B2	LTR	ERVK	20.2	375	genome	1865	14	0.75067
ptg000449l	702142	702678	+	RMER17B2	LTR	ERVK	20.9	536	genome	1865	14	0.75067
ptg000449l	705177	705326	+	ORR1E	LTR	ERVL-MaLR	29.3	149	genome	19703	NA	NA
ptg000449l	705328	705807	+	MERV1_LTR	LTR	ERV1	10	479	genome	607	NA	NA
ptg000449l	705810	706210	+	MERV1_I	LTR	ERV1	15.6	400	genome	1341	NA	NA
ptg000449l	706218	709030	+	MERV1_I	LTR	ERV1	12.5	2812	genome	1341	NA	NA
ptg000449l	709031	709488	-	ERVB5_2-LTR_MM	LTR	ERVK	6.8	457	genome	233	NA	NA
ptg000449l	709489	711171	+	MERV1_I	LTR	ERV1	10	1682	genome	1341	NA	NA
ptg000449l	711175	711628	+	MERV1_LTR	LTR	ERV1	12.4	453	genome	607	NA	NA
ptg000449l	713829	714160	-	RMER16	LTR	ERVK	10.1	331	genome	428	NA	NA
ptg000449l	717165	717561	+	MTA_Mm	LTR	ERVL-MaLR	5.6	396	genome	18538	54	0.291294
ptg000449l	722696	722737	+	ORR1B1-int	LTR	ERVL-MaLR	15.2	41	genome	71667	64	0.0893019
ptg000449l	730901	731224	+	ORR1E	LTR	ERVL-MaLR	28.5	323	genome	19703	NA	NA
ptg000449l	731239	731468	-	MER74C	LTR	ERVL	29.4	229	genome	55	NA	NA
ptg000449l	737898	739360	-	MurERV4-int	LTR	ERVK	14.8	1462	genome	1390	1	0.0719424
ptg000449l	739921	740046	+	RLTR28	LTR	ERVL	17.5	125	genome	1916	NA	NA
ptg000449l	741675	741782	+	ORR1E	LTR	ERVL-MaLR	29.9	107	genome	19703	NA	NA
ptg000449l	744422	744498	+	MTC	LTR	ERVL-MaLR	19.5	76	genome	25424	4	0.0157332
ptg000449l	745367	745429	+	ORR1B1-int	LTR	ERVL-MaLR	20	62	genome	71667	64	0.0893019
ptg000449l	745607	745893	+	MTC	LTR	ERVL-MaLR	19.1	286	genome	25424	4	0.0157332
ptg000449l	747254	747371	+	MLT1C	LTR	ERVL-MaLR	25.7	117	genome	2924	NA	NA
ptg000449l	748868	749463	+	MLTR18D_MM	LTR	ERVK	19.6	595	genome	616	NA	NA
ptg000449l	749700	749779	-	ORR1D2	LTR	ERVL-MaLR	10.4	79	genome	15632	57	0.364637
ptg000449l	756250	756416	+	RLTR17B_Mm	LTR	ERVK	19.1	166	genome	47308	25	0.0528452
ptg000449l	756559	756760	+	RLTR17B_Mm	LTR	ERVK	18	201	genome	47308	25	0.0528452
ptg000449l	760660	761033	-	RMER13B	LTR	ERVK	20.1	373	genome	2231	NA	NA
ptg000449l	761743	762064	+	ORR1F	LTR	ERVL-MaLR	27.4	321	genome	14518	15	0.10332
ptg000449l	762286	762856	+	RMER13A2	LTR	ERVK	31	570	genome	1402	NA	NA
ptg000449l	762960	763014	+	MTD	LTR	ERVL-MaLR	13	54	genome	48596	4	0.00823113
ptg000449l	764125	764522	+	RMER10A	LTR	ERVL	25	397	genome	4051	17	0.419649
ptg000449l	774138	774443	+	MLT1A	LTR	ERVL-MaLR	29.6	305	genome	4031	NA	NA
ptg000449l	774459	774761	-	ORR1A2	LTR	ERVL-MaLR	14.2	302	genome	16534	2	0.0120963
ptg000449l	775054	775291	-	RLTR20B4_MM	LTR	ERVK	19.3	237	genome	426	NA	NA
ptg000449l	776640	777436	-	RMER13A	LTR	ERVK	16.5	796	genome	1153	NA	NA
ptg000449l	784141	784652	+	LTRIS3	LTR	ERV1	2	511	genome	278	10	3.59712
ptg000449l	786654	786688	+	MT2B1	LTR	ERVL	5.7	34	genome	7393	NA	NA
ptg000449l	800609	800910	+	ORR1E	LTR	ERVL-MaLR	30.6	301	genome	19703	NA	NA
ptg000449l	802524	802795	-	MTD	LTR	ERVL-MaLR	14.6	271	genome	48596	4	0.00823113
ptg000449l	802800	803123	-	ORR1A2	LTR	ERVL-MaLR	16.1	323	genome	16534	2	0.0120963
ptg000449l	803125	803305	-	MTD	LTR	ERVL-MaLR	26.7	180	genome	48596	4	0.00823113
ptg000449l	808198	809096	+	RMER13B	LTR	ERVK	17.5	898	genome	2231	NA	NA
ptg000449l	813531	813995	-	MLTR14	LTR	ERV1	21	464	genome	5549	18	0.324383
ptg000449l	814313	814450	-	ORR1B1-int	LTR	ERVL-MaLR	16.3	137	genome	71667	64	0.0893019
ptg000449l	830279	830649	+	RLTR9E	LTR	ERVK	11.3	370	genome	1210	NA	NA
ptg000449l	831015	831353	-	ORR1A0	LTR	ERVL-MaLR	0.9	338	genome	2437	14	0.574477
ptg000449l	832050	832429	+	MTA_Mm	LTR	ERVL-MaLR	5.3	379	genome	18538	54	0.291294
ptg000449l	832430	833511	+	MTA_Mm	LTR	ERVL-MaLR	3.8	1081	genome	18538	54	0.291294
ptg000449l	833512	833891	+	MTA_Mm	LTR	ERVL-MaLR	4.2	379	genome	18538	54	0.291294
ptg000449l	838205	838645	-	RMER10A	LTR	ERVL	23.1	440	genome	4051	17	0.419649
ptg000449l	847497	847680	+	MER92-int	LTR	ERV1	22.3	183	genome	286	NA	NA
ptg000449l	847841	848268	-	MTD	LTR	ERVL-MaLR	20.7	427	genome	48596	4	0.00823113
ptg000449l	854157	854307	-	ORR1B1-int	LTR	ERVL-MaLR	30.3	150	genome	71667	64	0.0893019
ptg000449l	863422	863818	-	MTA_Mm	LTR	ERVL-MaLR	4.3	396	genome	18538	54	0.291294
ptg000449l	863819	864607	-	MTA_Mm	LTR	ERVL-MaLR	5.6	788	genome	18538	54	0.291294
ptg000449l	865802	865821	-	ORR1B1-int	LTR	ERVL-MaLR	15.4	19	genome	71667	64	0.0893019
ptg000449l	865968	866001	-	MT2B	LTR	ERVL	18.8	33	genome	11378	11	0.0966778
ptg000449l	865968	865982	-	ORR1B1-int	LTR	ERVL-MaLR	15.4	14	genome	71667	64	0.0893019
ptg000449l	870618	870977	-	MTE2a	LTR	ERVL-MaLR	27.8	359	genome	13866	NA	NA
ptg000449l	873118	873454	+	ORR1A2	LTR	ERVL-MaLR	9.9	336	genome	16534	2	0.0120963
ptg000449l	876960	877559	+	MT2B	LTR	ERVL	11.7	599	genome	11378	11	0.0966778
ptg000449l	879671	880043	+	RLTR9E	LTR	ERVK	13.2	372	genome	1210	NA	NA
ptg000449l	880810	881195	+	MTA_Mm	LTR	ERVL-MaLR	2.9	385	genome	18538	54	0.291294
ptg000449l	900837	901184	+	ORR1D1	LTR	ERVL-MaLR	19	347	genome	22351	5	0.0223704
ptg000449l	901209	901563	-	MT2A	LTR	ERVL	21.1	354	genome	7483	22	0.294
ptg000449l	901602	901688	-	MT2A	LTR	ERVL	19.5	86	genome	7483	22	0.294
ptg000449l	901985	902364	+	MTD	LTR	ERVL-MaLR	25.2	379	genome	48596	4	0.00823113
ptg000449l	903091	903478	-	RLTR44A	LTR	ERVK	7.8	387	genome	194	NA	NA
ptg000449l	913867	914183	+	MT2A	LTR	ERVL	20.1	316	genome	7483	22	0.294
ptg000449l	930029	930388	+	MT2B1	LTR	ERVL	19.2	359	genome	7393	NA	NA
ptg000449l	930442	931901	+	MERVL_2A-int	LTR	ERVL	20	1459	genome	3907	NA	NA
ptg000449l	932230	933963	+	MERVL_2A-int	LTR	ERVL	22.4	1733	genome	3907	NA	NA
ptg000449l	941450	941617	+	ORR1F	LTR	ERVL-MaLR	30.7	167	genome	14518	15	0.10332
ptg000449l	941640	941729	+	ORR1F	LTR	ERVL-MaLR	23	89	genome	14518	15	0.10332
ptg000449l	942327	942696	+	ORR1F	LTR	ERVL-MaLR	28.7	369	genome	14518	15	0.10332
ptg000449l	943116	943548	-	RMER17C	LTR	ERVK	14.4	432	genome	6506	5	0.0768521
ptg000449l	944762	944928	+	MTD	LTR	ERVL-MaLR	26.5	166	genome	48596	4	0.00823113
ptg000449l	944940	945098	+	MTD	LTR	ERVL-MaLR	20.9	158	genome	48596	4	0.00823113
ptg000449l	947133	947463	-	MT-int	LTR	ERVL-MaLR	3.6	330	genome	338	NA	NA
ptg000449l	948876	949024	-	ORR1A3-int	LTR	ERVL-MaLR	18.3	148	genome	9825	16	0.16285
ptg000449l	952057	952181	-	RLTR20B3	LTR	ERVK	17.1	124	genome	851	NA	NA
ptg000449l	952245	952676	-	RLTR20B3	LTR	ERVK	19.3	431	genome	851	NA	NA
ptg000449l	953528	953665	+	RLTR1A2_MM	LTR	ERV1	9.1	137	genome	394	NA	NA
ptg000449l	953661	953920	+	RLTR1A2_MM	LTR	ERV1	12	259	genome	394	NA	NA
ptg000449l	954258	954564	+	IAPLTR2b	LTR	ERVK	6.7	306	genome	1870	1	0.0534759
ptg000449l	956741	956830	-	RLTR20A4	LTR	ERVK	17.2	89	genome	12167	1	0.00821895
ptg000449l	956879	957313	-	RLTR20A4	LTR	ERVK	14.8	434	genome	12167	1	0.00821895
ptg000449l	959305	959652	+	ORR1C1	LTR	ERVL-MaLR	18.2	347	genome	8806	9	0.102203
ptg000449l	960519	960901	-	ORR1C1	LTR	ERVL-MaLR	14.6	382	genome	8806	9	0.102203
ptg000449l	965193	965209	+	RLTR20A4	LTR	ERVK	12.1	16	genome	12167	1	0.00821895
ptg000449l	965267	965306	+	RLTR20A4	LTR	ERVK	12.1	39	genome	12167	1	0.00821895
ptg000449l	965876	966019	+	MTC	LTR	ERVL-MaLR	14	143	genome	25424	4	0.0157332
ptg000449l	966024	967125	+	MTC	LTR	ERVL-MaLR	20.8	1101	genome	25424	4	0.0157332
ptg000449l	967128	967485	+	MTC	LTR	ERVL-MaLR	16.2	357	genome	25424	4	0.0157332
ptg000449l	974835	975155	+	ORR1A2	LTR	ERVL-MaLR	6.9	320	genome	16534	2	0.0120963
ptg000449l	979701	979844	-	ORR1B1-int	LTR	ERVL-MaLR	13.5	143	genome	71667	64	0.0893019
ptg000449l	986932	987341	+	MTD	LTR	ERVL-MaLR	20	409	genome	48596	4	0.00823113
ptg000449l	990264	990700	+	MT2B1	LTR	ERVL	19.6	436	genome	7393	NA	NA
ptg000449l	994265	995373	+	MYSERV16_I	LTR	ERVK	13.7	1108	genome	2159	7	0.324224
ptg000449l	995466	995952	+	RLTR16	LTR	ERVK	25.2	486	genome	1219	NA	NA
ptg000449l	1007927	1008271	-	RMER17C2	LTR	ERVK	12.8	344	genome	2924	2	0.0683995
ptg000449l	1009292	1009445	-	MTC	LTR	ERVL-MaLR	13.6	153	genome	25424	4	0.0157332
ptg000449l	1009560	1009622	-	MTC	LTR	ERVL-MaLR	20.6	62	genome	25424	4	0.0157332
ptg000449l	1011520	1011655	-	MTEa	LTR	ERVL-MaLR	26.5	135	genome	16911	3	0.0177399
ptg000449l	1018657	1018906	-	MLT1B	LTR	ERVL-MaLR	25	249	genome	5679	3	0.0528262
ptg000449l	1021457	1021774	+	MLT1A0	LTR	ERVL-MaLR	31.6	317	genome	6155	NA	NA
ptg000449l	1023328	1023650	-	IAPEY2_LTR	LTR	ERVK	10.6	322	genome	1044	13	1.24521
ptg000449l	1024821	1025204	+	ORR1B1	LTR	ERVL-MaLR	12.8	383	genome	17279	3	0.0173621
ptg000449l	1026145	1026268	+	ORR1B2	LTR	ERVL-MaLR	20.5	123	genome	9245	NA	NA
ptg000449l	1026268	1027458	+	MERVL_2A-int	LTR	ERVL	18.9	1190	genome	3907	NA	NA
ptg000449l	1027485	1027594	+	MERVL_2A-int	LTR	ERVL	21.1	109	genome	3907	NA	NA
ptg000449l	1027599	1028058	+	MT2B1	LTR	ERVL	18.1	459	genome	7393	NA	NA
ptg000449l	1028157	1028195	+	MT2B1	LTR	ERVL	10.3	38	genome	7393	NA	NA
ptg000449l	1028261	1028334	-	RLTR21	LTR	ERVK	17.6	73	genome	3293	3	0.0911023
ptg000449l	1035519	1035574	-	MTE-int	LTR	ERVL-MaLR	25	55	genome	5209	NA	NA
ptg000449l	1035617	1035682	-	MTEb	LTR	ERVL-MaLR	16	65	genome	10728	19	0.177107
ptg000449l	1041182	1041396	+	RLTR20B4_MM	LTR	ERVK	22.1	214	genome	426	NA	NA
ptg000449l	1042350	1042758	+	MTC	LTR	ERVL-MaLR	18.6	408	genome	25424	4	0.0157332
ptg000449l	1042986	1043207	-	MTD	LTR	ERVL-MaLR	26.1	221	genome	48596	4	0.00823113
ptg000449l	1047767	1048114	+	RLTR10	LTR	ERVK	6.9	347	genome	2828	3	0.106082
ptg000449l	1052074	1052352	-	ORR1A2	LTR	ERVL-MaLR	13.1	278	genome	16534	2	0.0120963
ptg000449l	1052357	1052427	+	ORR1D2	LTR	ERVL-MaLR	14.1	70	genome	15632	57	0.364637
ptg000449l	1053379	1053818	+	RMER10A	LTR	ERVL	18.1	439	genome	4051	17	0.419649
ptg000449l	1056967	1057308	+	MTEa	LTR	ERVL-MaLR	26.3	341	genome	16911	3	0.0177399
ptg000449l	1066753	1066928	+	RMER15	LTR	ERVL	24.4	175	genome	13037	7	0.0536933
ptg000449l	1067241	1067610	+	RLTR9A3B	LTR	ERVK	10.9	369	genome	330	NA	NA
ptg000449l	1079528	1079584	-	RLTR20C1_MM	LTR	ERVK	19.6	56	genome	5470	1	0.0182815
ptg000449l	1081851	1081881	+	ORR1B1-int	LTR	ERVL-MaLR	14.8	30	genome	71667	64	0.0893019
ptg000449l	1088976	1089292	-	RMER19C	LTR	ERVK	17.8	316	genome	3081	NA	NA
ptg000449l	1089292	1089414	-	RMER19B	LTR	ERVK	21.1	122	genome	5546	NA	NA
ptg000449l	1090422	1091336	+	RMER17B	LTR	ERVK	12.2	914	genome	2178	5	0.229568
ptg000449l	1094462	1094526	-	RLTR17B_Mm	LTR	ERVK	11.3	64	genome	47308	25	0.0528452
ptg000449l	1094861	1095210	-	ORR1D2	LTR	ERVL-MaLR	26.1	349	genome	15632	57	0.364637
ptg000449l	1095214	1095834	+	RMER15-int	LTR	ERVL	30.6	620	genome	3787	NA	NA
ptg000449l	1097367	1098744	+	RodERV21-int	LTR	ERV1	26.7	1377	genome	1838	NA	NA
ptg000449l	1098730	1099116	-	RodERV21-int	LTR	ERV1	23	386	genome	1838	NA	NA
ptg000449l	1099725	1099975	+	RodERV21-int	LTR	ERV1	24.1	250	genome	1838	NA	NA
ptg000449l	1099944	1100054	+	RMER17C-int	LTR	ERVK	21.9	110	genome	2037	4	0.196367
ptg000449l	1100358	1100417	-	ORR1B2	LTR	ERVL-MaLR	11.7	59	genome	9245	NA	NA
ptg000449l	1102510	1102968	-	ORR1B2	LTR	ERVL-MaLR	17.2	458	genome	9245	NA	NA
ptg000449l	1102968	1103442	-	RLTR23	LTR	ERV1	13.8	474	genome	1672	NA	NA
ptg000449l	1103454	1103810	-	ORR1B2	LTR	ERVL-MaLR	17.2	356	genome	9245	NA	NA
ptg000449l	1103859	1104149	+	RLTR17B_Mm	LTR	ERVK	19	290	genome	47308	25	0.0528452
ptg000449l	1105948	1106102	+	ORR1F	LTR	ERVL-MaLR	27.9	154	genome	14518	15	0.10332
ptg000449l	1110031	1110158	+	RLTR41	LTR	ERV1	14.3	127	genome	1012	NA	NA
ptg000449l	1110280	1110445	+	MERV1_I	LTR	ERV1	22.6	165	genome	1341	NA	NA
ptg000449l	1110635	1111288	+	MERV1_I	LTR	ERV1	15.3	653	genome	1341	NA	NA
ptg000449l	1111318	1111798	+	MERV1_I	LTR	ERV1	14.1	480	genome	1341	NA	NA
ptg000449l	1112000	1112136	+	MERV1_I	LTR	ERV1	29	136	genome	1341	NA	NA
ptg000449l	1112139	1112234	+	MERV1_I	LTR	ERV1	19.7	95	genome	1341	NA	NA
ptg000449l	1112252	1115246	+	MERV1_I	LTR	ERV1	17.6	2994	genome	1341	NA	NA
ptg000449l	1115247	1115607	+	RLTR41	LTR	ERV1	11.7	360	genome	1012	NA	NA
ptg000449l	1127714	1127798	+	RMER17C	LTR	ERVK	11.9	84	genome	6506	5	0.0768521
ptg000449l	1127861	1127921	+	RMER17C	LTR	ERVK	11.9	60	genome	6506	5	0.0768521
ptg000449l	1133193	1133516	-	ORR1D1	LTR	ERVL-MaLR	21.4	323	genome	22351	5	0.0223704
ptg000449l	1134288	1134783	-	RLTR12E	LTR	ERVK	18.3	495	genome	585	NA	NA
ptg000449l	1135719	1135927	+	MERVL_2A-int	LTR	ERVL	7.2	208	genome	3907	NA	NA
ptg000449l	1148296	1149640	-	MERVL_2A-int	LTR	ERVL	13.2	1344	genome	3907	NA	NA
ptg000449l	1149671	1151295	-	MERVL_2A-int	LTR	ERVL	14.2	1624	genome	3907	NA	NA
ptg000449l	1151296	1151879	-	MT2B2	LTR	ERVL	9.6	583	genome	2772	1	0.036075
ptg000449l	1152987	1153025	+	ORR1B1-int	LTR	ERVL-MaLR	16.9	38	genome	71667	64	0.0893019
ptg000449l	1159977	1160389	-	RMER4A	LTR	ERVK	13	412	genome	2119	NA	NA
ptg000449l	1161799	1162208	-	MERV1_LTR	LTR	ERV1	11.7	409	genome	607	NA	NA
ptg000449l	1162209	1163137	-	MERV1_I	LTR	ERV1	11.6	928	genome	1341	NA	NA
ptg000449l	1163131	1165428	-	MERV1_I	LTR	ERV1	10.5	2297	genome	1341	NA	NA
ptg000449l	1165425	1165484	-	MERV1_I	LTR	ERV1	9.8	59	genome	1341	NA	NA
ptg000449l	1165547	1165865	-	MERV1_I	LTR	ERV1	13.8	318	genome	1341	NA	NA
ptg000449l	1165877	1166016	-	MERV1_LTR	LTR	ERV1	9.3	139	genome	607	NA	NA
ptg000449l	1174654	1174711	+	RLTR20A4	LTR	ERVK	8.6	57	genome	12167	1	0.00821895
ptg000449l	1186511	1186748	+	RLTR9B	LTR	ERVK	15.7	237	genome	198	NA	NA
ptg000449l	1186742	1186974	+	RLTR9F	LTR	ERVK	12.4	232	genome	419	NA	NA
ptg000449l	1190445	1190570	+	ORR1B1-int	LTR	ERVL-MaLR	17.2	125	genome	71667	64	0.0893019
ptg000449l	1191218	1191593	-	MTB	LTR	ERVL-MaLR	6.4	375	genome	7979	1	0.0125329
ptg000449l	1194006	1194058	+	RLTR17B_Mm	LTR	ERVK	15.1	52	genome	47308	25	0.0528452
ptg000449l	1194519	1194859	+	MTC	LTR	ERVL-MaLR	27	340	genome	25424	4	0.0157332
ptg000449l	1194862	1195189	-	MTB	LTR	ERVL-MaLR	8.2	327	genome	7979	1	0.0125329
ptg000449l	1195192	1195529	-	ORR1B1	LTR	ERVL-MaLR	15.2	337	genome	17279	3	0.0173621
ptg000449l	1215894	1216548	-	RLTR17	LTR	ERVK	17	654	genome	1236	2	0.161812
ptg000449l	1216724	1217100	+	RLTR16	LTR	ERVK	16.5	376	genome	1219	NA	NA
ptg000449l	1217156	1217255	+	RLTR16	LTR	ERVK	16.5	99	genome	1219	NA	NA
ptg000449l	1219873	1220425	+	RLTR17	LTR	ERVK	14.3	552	genome	1236	2	0.161812
ptg000449l	1222207	1222322	-	ORR1E	LTR	ERVL-MaLR	25.7	115	genome	19703	NA	NA
ptg000449l	1222423	1222530	-	ORR1E	LTR	ERVL-MaLR	26.9	107	genome	19703	NA	NA
ptg000449l	1222799	1223355	+	RLTR20B2	LTR	ERVK	19.9	556	genome	934	NA	NA
ptg000449l	1236405	1236546	+	RLTR10A	LTR	ERVK	5.7	141	genome	723	NA	NA
ptg000449l	1236687	1236832	+	RLTR10-int	LTR	ERVK	11.3	145	genome	2604	6	0.230415
ptg000449l	1236834	1236988	+	RLTR10-int	LTR	ERVK	5.8	154	genome	2604	6	0.230415
ptg000449l	1236989	1237265	+	RLTR10-int	LTR	ERVK	5.6	276	genome	2604	6	0.230415
ptg000449l	1237274	1237991	+	RLTR10-int	LTR	ERVK	8.3	717	genome	2604	6	0.230415
ptg000449l	1237991	1238250	+	RLTR10A	LTR	ERVK	3.5	259	genome	723	NA	NA
ptg000449l	1238235	1238365	+	RLTR27	LTR	ERVK	5.3	130	genome	730	3	0.410959
ptg000449l	1238366	1238472	-	IAPLTR2a	LTR	ERVK	11.4	106	genome	733	2	0.272851
ptg000449l	1238532	1238824	-	IAPLTR2a	LTR	ERVK	11.4	292	genome	733	2	0.272851
ptg000449l	1247036	1247430	-	RLTR9D	LTR	ERVK	10	394	genome	797	NA	NA
ptg000449l	1247418	1253394	-	MMERVK9E_I	LTR	ERVK	7.4	5976	genome	1510	4	0.264901
ptg000449l	1253403	1253797	-	RLTR9D	LTR	ERVK	12.8	394	genome	797	NA	NA
ptg000449l	1255320	1255370	+	RLTR40	LTR	ERVK	15.7	50	genome	2387	58	2.42983
ptg000449l	1256145	1256308	+	RMER10A	LTR	ERVL	27.6	163	genome	4051	17	0.419649
ptg000449l	1258572	1258886	+	ORR1D1	LTR	ERVL-MaLR	24	314	genome	22351	5	0.0223704
ptg000449l	1261390	1261711	+	ORR1D1	LTR	ERVL-MaLR	24.6	321	genome	22351	5	0.0223704
ptg000449l	1263931	1264103	+	BGLII_Mur	LTR	ERVK	19.2	172	genome	508	NA	NA
ptg000449l	1274794	1275204	+	BGLII_B	LTR	ERVK	17.8	410	genome	1026	19	1.85185
ptg000453l	4579	4993	-	RMER19C	LTR	ERVK	21.4	414	genome	3081	NA	NA
ptg000453l	5058	5134	-	RMER19C	LTR	ERVK	21.4	76	genome	3081	NA	NA
ptg000453l	11065	11440	+	MTD	LTR	ERVL-MaLR	26.8	375	genome	48596	4	0.00823113
ptg000453l	15218	15304	-	ORR1F	LTR	ERVL-MaLR	27.6	86	genome	14518	15	0.10332
ptg000453l	24429	24481	+	ORR1E	LTR	ERVL-MaLR	18.1	52	genome	19703	NA	NA
ptg000453l	28140	28197	-	ORR1D2	LTR	ERVL-MaLR	12.3	57	genome	15632	57	0.364637
ptg000453l	32368	32703	-	ORR1B2	LTR	ERVL-MaLR	20.5	335	genome	9245	NA	NA
ptg000453l	45148	45630	+	LTR33	LTR	ERVL	30.9	482	genome	479	NA	NA
ptg000453l	49171	49322	+	MTD	LTR	ERVL-MaLR	29.7	151	genome	48596	4	0.00823113
ptg000453l	59326	59507	-	RMER21B	LTR	ERV1	22.9	181	genome	1269	20	1.57604
ptg000453l	61464	61521	+	MTEb	LTR	ERVL-MaLR	20.7	57	genome	10728	19	0.177107
ptg000453l	61553	61604	-	MTE2a	LTR	ERVL-MaLR	17.3	51	genome	13866	NA	NA
ptg000453l	61618	61798	+	ORR1E	LTR	ERVL-MaLR	28.2	180	genome	19703	NA	NA
ptg000453l	61893	62072	+	ORR1E	LTR	ERVL-MaLR	24.5	179	genome	19703	NA	NA
ptg000453l	71063	71539	+	MLTR11B	LTR	ERVK	23.1	476	genome	2847	NA	NA
ptg000453l	74178	74512	+	MLT1A	LTR	ERVL-MaLR	28.9	334	genome	4031	NA	NA
ptg000453l	74875	75173	+	MER57C2	LTR	ERV1	27.4	298	genome	301	NA	NA
ptg000453l	86247	86964	+	RMER6A	LTR	ERVK	13.1	717	genome	4625	108	2.33514
ptg000453l	109623	109671	-	MLT1J1	LTR	ERVL-MaLR	10.2	48	genome	593	NA	NA
ptg000453l	111072	111142	+	MLT1A	LTR	ERVL-MaLR	21.4	70	genome	4031	NA	NA
ptg000453l	116526	116616	-	ORR1F	LTR	ERVL-MaLR	26.4	90	genome	14518	15	0.10332
ptg000453l	120115	120496	-	ORR1B1	LTR	ERVL-MaLR	13.5	381	genome	17279	3	0.0173621
ptg000453l	120501	120908	-	MT2A	LTR	ERVL	26.8	407	genome	7483	22	0.294
ptg000453l	120947	121481	-	RLTR31_Mm	LTR	ERVK	12.9	534	genome	159	NA	NA
ptg000453l	121488	122308	-	RMER3D-int	LTR	ERVK	9.8	820	genome	2331	6	0.2574
ptg000453l	122419	122817	-	RMER3D-int	LTR	ERVK	8.9	398	genome	2331	6	0.2574
ptg000453l	127840	127915	-	RMER12	LTR	ERVK	25.1	75	genome	3682	NA	NA
ptg000453l	130760	130819	-	RLTR20A4	LTR	ERVK	5	59	genome	12167	1	0.00821895
ptg000453l	152916	152985	-	ORR1B1-int	LTR	ERVL-MaLR	21.4	69	genome	71667	64	0.0893019
ptg000453l	162888	163141	-	ORR1E	LTR	ERVL-MaLR	28.5	253	genome	19703	NA	NA
ptg000453l	167710	167793	-	MTE2b	LTR	ERVL-MaLR	19.1	83	genome	15476	NA	NA
ptg000453l	168757	168923	-	MTE2b	LTR	ERVL-MaLR	20.1	166	genome	15476	NA	NA
ptg000453l	171443	171824	-	MTA_Mm	LTR	ERVL-MaLR	3.4	381	genome	18538	54	0.291294
ptg000453l	176006	176120	+	MT2B2	LTR	ERVL	24.1	114	genome	2772	1	0.036075
ptg000453l	178792	179147	+	MTD	LTR	ERVL-MaLR	25	355	genome	48596	4	0.00823113
ptg000453l	179580	179623	-	MLT1C	LTR	ERVL-MaLR	18.2	43	genome	2924	NA	NA
ptg000453l	179721	179839	+	MLT1A0	LTR	ERVL-MaLR	25.9	118	genome	6155	NA	NA
ptg000453l	188496	188637	-	ORR1B1-int	LTR	ERVL-MaLR	20.4	141	genome	71667	64	0.0893019
ptg000453l	194126	194204	-	RLTR31D_MM	LTR	ERVK	11.6	78	genome	5976	NA	NA
ptg000453l	194260	194279	-	RLTR31D_MM	LTR	ERVK	11.6	19	genome	5976	NA	NA
ptg000453l	197893	197976	-	RMER15	LTR	ERVL	22.5	83	genome	13037	7	0.0536933
ptg000453l	198264	198962	-	RMER19B2	LTR	ERVK	14.9	698	genome	2384	NA	NA
ptg000453l	199171	199522	-	ORR1D2	LTR	ERVL-MaLR	22.5	351	genome	15632	57	0.364637
ptg000453l	200148	200350	-	MTD	LTR	ERVL-MaLR	20.5	202	genome	48596	4	0.00823113
ptg000453l	203045	203133	+	RLTR17B_Mm	LTR	ERVK	18.2	88	genome	47308	25	0.0528452
ptg000453l	206021	206148	+	RLTR17B_Mm	LTR	ERVK	22.6	127	genome	47308	25	0.0528452
ptg000453l	209864	209956	-	RLTR17B_Mm	LTR	ERVK	24	92	genome	47308	25	0.0528452
ptg000453l	210299	210341	-	MYSERV6-int	LTR	ERVK	20.7	42	genome	11246	45	0.400142
ptg000453l	210397	210648	+	MTD	LTR	ERVL-MaLR	26.2	251	genome	48596	4	0.00823113
ptg000453l	220848	221175	+	MLT1A0	LTR	ERVL-MaLR	31.2	327	genome	6155	NA	NA
ptg000453l	221551	221659	-	MT2B	LTR	ERVL	22.6	108	genome	11378	11	0.0966778
ptg000453l	221551	221571	-	ORR1A1-int	LTR	ERVL-MaLR	22.9	20	genome	2613	2	0.0765404
ptg000453l	224117	224303	-	MT2A	LTR	ERVL	28	186	genome	7483	22	0.294
ptg000453l	228133	228298	-	RLTR14	LTR	ERV1	18.7	165	genome	2281	NA	NA
ptg000453l	228489	228583	+	MTEa	LTR	ERVL-MaLR	27.4	94	genome	16911	3	0.0177399
ptg000453l	228785	228952	+	MT2B1	LTR	ERVL	30.4	167	genome	7393	NA	NA
ptg000453l	236115	236214	-	MTD	LTR	ERVL-MaLR	19.8	99	genome	48596	4	0.00823113
ptg000453l	236655	236835	-	RMER15	LTR	ERVL	28.3	180	genome	13037	7	0.0536933
ptg000453l	244806	244948	-	ORR1B1-int	LTR	ERVL-MaLR	19.1	142	genome	71667	64	0.0893019
ptg000453l	254203	254225	+	RLTR17B_Mm	LTR	ERVK	20	22	genome	47308	25	0.0528452
ptg000453l	254257	254355	+	RLTR17B_Mm	LTR	ERVK	20	98	genome	47308	25	0.0528452
ptg000453l	255679	255957	-	ORR1D2	LTR	ERVL-MaLR	20.9	278	genome	15632	57	0.364637
ptg000453l	256245	256612	+	ORR1E	LTR	ERVL-MaLR	24.5	367	genome	19703	NA	NA
ptg000453l	262430	262498	-	RLTR20A4	LTR	ERVK	25	68	genome	12167	1	0.00821895
ptg000453l	263401	263744	+	MTEa	LTR	ERVL-MaLR	27.3	343	genome	16911	3	0.0177399
ptg000453l	264433	264502	+	RLTR17B_Mm	LTR	ERVK	22.9	69	genome	47308	25	0.0528452
ptg000453l	266908	267122	-	MTE2b	LTR	ERVL-MaLR	21.9	214	genome	15476	NA	NA
ptg000453l	267123	267755	+	RMER19B2	LTR	ERVK	17	632	genome	2384	NA	NA
ptg000453l	267757	267843	-	MTE2b	LTR	ERVL-MaLR	20	86	genome	15476	NA	NA
ptg000453l	267845	267929	-	MTE2b	LTR	ERVL-MaLR	30.6	84	genome	15476	NA	NA
ptg000453l	272617	272893	-	ORR1E	LTR	ERVL-MaLR	26.1	276	genome	19703	NA	NA
ptg000453l	287962	288797	-	RMER19B	LTR	ERVK	16.1	835	genome	5546	NA	NA
ptg000453l	291317	291548	-	ORR1F	LTR	ERVL-MaLR	25.4	231	genome	14518	15	0.10332
ptg000453l	291550	291895	+	MTEa	LTR	ERVL-MaLR	23.4	345	genome	16911	3	0.0177399
ptg000453l	299377	300272	+	RMER19B	LTR	ERVK	14.9	895	genome	5546	NA	NA
ptg000453l	301146	301663	+	ERVB4_1C-LTR_Mm	LTR	ERVK	12.3	517	genome	271	NA	NA
ptg000453l	309085	309263	-	ORR1E	LTR	ERVL-MaLR	26.2	178	genome	19703	NA	NA
ptg000453l	315035	315677	+	RMER19B2	LTR	ERVK	18.2	642	genome	2384	NA	NA
ptg000453l	316376	316745	-	MTE2a	LTR	ERVL-MaLR	23.8	369	genome	13866	NA	NA
ptg000453l	318061	318204	-	RLTR17B_Mm	LTR	ERVK	23.1	143	genome	47308	25	0.0528452
ptg000453l	318323	318519	-	RMER12C	LTR	ERVK	20.9	196	genome	7405	5	0.0675219
ptg000453l	325985	326346	-	ORR1E	LTR	ERVL-MaLR	26	361	genome	19703	NA	NA
ptg000453l	329016	329479	+	RLTR16	LTR	ERVK	15	463	genome	1219	NA	NA
ptg000453l	330182	330346	-	RMER5	LTR	ERV1	25.8	164	genome	6488	13	0.20037
ptg000453l	330347	330658	-	ORR1A4	LTR	ERVL-MaLR	10.3	311	genome	9048	1	0.0110522
ptg000453l	330659	330811	-	RMER5	LTR	ERV1	27.6	152	genome	6488	13	0.20037
ptg000453l	331587	331642	-	RMER19C	LTR	ERVK	8.9	55	genome	3081	NA	NA
ptg000453l	332275	332869	-	RMER19B2	LTR	ERVK	16.4	594	genome	2384	NA	NA
ptg000453l	338706	338987	-	RLTR17B_Mm	LTR	ERVK	27	281	genome	47308	25	0.0528452
ptg000453l	351150	351585	-	MLTR18D_MM	LTR	ERVK	20.9	435	genome	616	NA	NA
ptg000453l	369250	369428	-	MLT1J2	LTR	ERVL-MaLR	27.4	178	genome	417	NA	NA
ptg000453l	372325	372382	+	RLTR20A4	LTR	ERVK	12.5	57	genome	12167	1	0.00821895
ptg000453l	374253	374321	+	ORR1A2	LTR	ERVL-MaLR	24	68	genome	16534	2	0.0120963
ptg000453l	381659	382023	-	MTD	LTR	ERVL-MaLR	17.5	364	genome	48596	4	0.00823113
ptg000453l	401316	401808	+	MT2_Mm	LTR	ERVL	1.8	492	genome	1962	1	0.0509684
ptg000453l	401809	407292	+	MERVL-int	LTR	ERVL	0.9	5483	genome	930	NA	NA
ptg000453l	407293	407785	+	MT2_Mm	LTR	ERVL	1.8	492	genome	1962	1	0.0509684
ptg000453l	416893	417295	-	MTB_Mm	LTR	ERVL-MaLR	8.6	402	genome	5375	NA	NA
ptg000453l	425078	425173	-	RLTR17B_Mm	LTR	ERVK	28.1	95	genome	47308	25	0.0528452
ptg000453l	426183	426263	+	RMER17C2	LTR	ERVK	20.2	80	genome	2924	2	0.0683995
ptg000453l	429606	429765	-	RMER19A	LTR	ERVK	21.5	159	genome	1997	NA	NA
ptg000453l	436398	436437	-	RMER19A	LTR	ERVK	12.5	39	genome	1997	NA	NA
ptg000453l	438694	439065	-	MLT1I	LTR	ERVL-MaLR	34.8	371	genome	604	NA	NA
ptg000453l	442978	443322	+	MLT1A0	LTR	ERVL-MaLR	28.7	344	genome	6155	NA	NA
ptg000453l	443588	443934	+	ORR1B1	LTR	ERVL-MaLR	13.8	346	genome	17279	3	0.0173621
ptg000453l	444176	444714	-	MT2B2	LTR	ERVL	7.8	538	genome	2772	1	0.036075
ptg000453l	444717	445075	+	MTEa	LTR	ERVL-MaLR	24.1	358	genome	16911	3	0.0177399
ptg000453l	462022	462535	-	RLTR34C_MM	LTR	ERVK	21.4	513	genome	381	NA	NA
ptg000453l	462550	462804	-	ORR1E	LTR	ERVL-MaLR	25.8	254	genome	19703	NA	NA
ptg000453l	467651	467808	+	ORR1D2	LTR	ERVL-MaLR	21.2	157	genome	15632	57	0.364637
ptg000453l	470296	470353	-	ORR1B1-int	LTR	ERVL-MaLR	20.7	57	genome	71667	64	0.0893019
ptg000453l	478609	479002	-	MTA_Mm	LTR	ERVL-MaLR	6.1	393	genome	18538	54	0.291294
ptg000453l	479003	480098	-	MTA_Mm	LTR	ERVL-MaLR	3.6	1095	genome	18538	54	0.291294
ptg000453l	480099	480491	-	MTA_Mm	LTR	ERVL-MaLR	3	392	genome	18538	54	0.291294
ptg000453l	480885	480976	+	MLT1C	LTR	ERVL-MaLR	27.5	91	genome	2924	NA	NA
ptg000453l	480975	481397	+	MLT2B1	LTR	ERVL	32.4	422	genome	1193	NA	NA
ptg000453l	481478	481622	+	MLT1C	LTR	ERVL-MaLR	25.1	144	genome	2924	NA	NA
ptg000453l	483426	483671	-	LTR16C	LTR	ERVL	31.4	245	genome	502	NA	NA
ptg000453l	484462	484591	+	MLT1D	LTR	ERVL-MaLR	25.4	129	genome	4819	1	0.0207512
ptg000453l	486770	486961	-	LTR16E1	LTR	ERVL	27.2	191	genome	186	NA	NA
ptg000453l	490289	490564	-	MTE2b	LTR	ERVL-MaLR	22.7	275	genome	15476	NA	NA
ptg000453l	493974	494184	-	ORR1E	LTR	ERVL-MaLR	29.9	210	genome	19703	NA	NA
ptg000453l	496162	496305	+	RLTR17B_Mm	LTR	ERVK	23.8	143	genome	47308	25	0.0528452
ptg000453l	497572	497691	-	RMER12C	LTR	ERVK	26.3	119	genome	7405	5	0.0675219
ptg000453l	498404	498513	+	MLT1E1A	LTR	ERVL-MaLR	24.6	109	genome	632	NA	NA
ptg000453l	498579	498717	+	MER21C	LTR	ERVL	24.6	138	genome	1393	NA	NA
ptg000453l	499286	499367	-	MTEb	LTR	ERVL-MaLR	25	81	genome	10728	19	0.177107
ptg000453l	499486	499590	-	MTEb	LTR	ERVL-MaLR	26.6	104	genome	10728	19	0.177107
ptg000453l	507054	507682	-	RMER19B	LTR	ERVK	17.6	628	genome	5546	NA	NA
ptg000453l	509034	509405	+	MTD	LTR	ERVL-MaLR	20.2	371	genome	48596	4	0.00823113
ptg000453l	512136	512411	+	RLTR17B_Mm	LTR	ERVK	21.7	275	genome	47308	25	0.0528452
ptg000453l	521849	521946	+	MTE2a	LTR	ERVL-MaLR	23.7	97	genome	13866	NA	NA
ptg000453l	522658	523001	-	ORR1D2	LTR	ERVL-MaLR	23.6	343	genome	15632	57	0.364637
ptg000453l	529659	529998	-	ORR1E	LTR	ERVL-MaLR	23.5	339	genome	19703	NA	NA
ptg000453l	530177	530505	+	MTE2a	LTR	ERVL-MaLR	21.1	328	genome	13866	NA	NA
ptg000453l	530625	530975	-	IAPLTR1a_Mm	LTR	ERVK	3	350	genome	1067	2	0.187441
ptg000453l	530976	534251	-	IAPEz-int	LTR	ERVK	1.7	3275	genome	4237	4	0.0944064
ptg000453l	534250	534723	-	IAPEz-int	LTR	ERVK	7	473	genome	4237	4	0.0944064
ptg000453l	534700	535624	-	IAPEz-int	LTR	ERVK	8.7	924	genome	4237	4	0.0944064
ptg000453l	535620	535970	-	IAPLTR1a_Mm	LTR	ERVK	3	350	genome	1067	2	0.187441
ptg000453l	540301	540693	+	RLTR34B_MM	LTR	ERVK	16.9	392	genome	566	NA	NA
ptg000453l	540762	540912	+	RLTR34B_MM	LTR	ERVK	18.6	150	genome	566	NA	NA
ptg000453l	540917	541275	-	MTEa	LTR	ERVL-MaLR	23.8	358	genome	16911	3	0.0177399
ptg000453l	541278	541527	-	MTEa	LTR	ERVL-MaLR	26.9	249	genome	16911	3	0.0177399
ptg000453l	541638	541995	-	MTEa	LTR	ERVL-MaLR	26.9	357	genome	16911	3	0.0177399
ptg000453l	541990	542293	-	MTEa	LTR	ERVL-MaLR	26.9	303	genome	16911	3	0.0177399
ptg000453l	542284	542434	-	MTEa	LTR	ERVL-MaLR	23.8	150	genome	16911	3	0.0177399
ptg000453l	542608	542767	-	MTEa	LTR	ERVL-MaLR	23.8	159	genome	16911	3	0.0177399
ptg000453l	545289	545899	-	RLTR31_Mur	LTR	ERVK	19.8	610	genome	345	NA	NA
ptg000453l	545900	547782	-	RMER3D-int	LTR	ERVK	9.9	1882	genome	2331	6	0.2574
ptg000453l	549675	550225	-	RMER3D-int	LTR	ERVK	15	550	genome	2331	6	0.2574
ptg000453l	550226	550378	-	MLTR31D_MM	LTR	ERVK	11.8	152	genome	288	NA	NA
ptg000453l	550379	550416	+	RMER3D-int	LTR	ERVK	10.5	37	genome	2331	6	0.2574
ptg000453l	550496	550514	+	RMER3D-int	LTR	ERVK	10.5	18	genome	2331	6	0.2574
ptg000453l	550520	550780	+	MLTR31D_MM	LTR	ERVK	8.4	260	genome	288	NA	NA
ptg000453l	550771	550862	-	MLTR31D_MM	LTR	ERVK	9.8	91	genome	288	NA	NA
ptg000453l	552070	552154	+	RLTR20A4	LTR	ERVK	17	84	genome	12167	1	0.00821895
ptg000453l	553014	553116	+	RMER15	LTR	ERVL	17.8	102	genome	13037	7	0.0536933
ptg000453l	554872	555017	-	ORR1E	LTR	ERVL-MaLR	26.6	145	genome	19703	NA	NA
ptg000453l	555172	555368	-	ORR1E	LTR	ERVL-MaLR	21.9	196	genome	19703	NA	NA
ptg000453l	558070	558110	-	RLTR17B_Mm	LTR	ERVK	27.9	40	genome	47308	25	0.0528452
ptg000453l	561023	561249	-	MamGypLTR1d	LTR	Gypsy	29.7	226	genome	24	NA	NA
ptg000453l	563208	563519	+	ORR1A2	LTR	ERVL-MaLR	8.3	311	genome	16534	2	0.0120963
ptg000453l	568595	568918	+	ORR1A2	LTR	ERVL-MaLR	9.3	323	genome	16534	2	0.0120963
ptg000453l	570042	570137	+	RMER17C2	LTR	ERVK	12	95	genome	2924	2	0.0683995
ptg000453l	578948	579290	+	ORR1F	LTR	ERVL-MaLR	29.2	342	genome	14518	15	0.10332
ptg000453l	579530	579904	+	RLTR17B_Mm	LTR	ERVK	20.2	374	genome	47308	25	0.0528452
ptg000453l	582995	583328	+	MTD	LTR	ERVL-MaLR	23.3	333	genome	48596	4	0.00823113
ptg000453l	584700	584934	-	MTEa	LTR	ERVL-MaLR	21.9	234	genome	16911	3	0.0177399
ptg000453l	587124	587309	+	MLT1H	LTR	ERVL-MaLR	31.3	185	genome	867	NA	NA
ptg000453l	590837	590945	-	RMER15	LTR	ERVL	28	108	genome	13037	7	0.0536933
ptg000453l	591869	592269	-	RLTR10B2	LTR	ERVK	3.9	400	genome	760	2	0.263158
ptg000453l	594865	594985	-	RLTR31_Mur	LTR	ERVK	14.1	120	genome	345	NA	NA
ptg000453l	610358	610465	-	ORR1B1-int	LTR	ERVL-MaLR	28.7	107	genome	71667	64	0.0893019
ptg000453l	611738	612042	+	RMER12	LTR	ERVK	20.2	304	genome	3682	NA	NA
ptg000453l	612125	612149	+	RMER12	LTR	ERVK	20.2	24	genome	3682	NA	NA
ptg000453l	612209	612456	+	RLTR17B_Mm	LTR	ERVK	17.4	247	genome	47308	25	0.0528452
ptg000453l	617013	617038	-	ORR1B1-int	LTR	ERVL-MaLR	15	25	genome	71667	64	0.0893019
ptg000453l	629003	629291	+	MLT1A0	LTR	ERVL-MaLR	29.3	288	genome	6155	NA	NA
ptg000453l	629269	629307	+	ERVL-B4-int	LTR	ERVL	12.8	38	genome	1240	NA	NA
ptg000453l	632682	632712	+	MYSERV6-int	LTR	ERVK	21.2	30	genome	11246	45	0.400142
ptg000453l	635256	635370	-	LTR105_Mam	LTR	ERVL	22.7	114	genome	26	NA	NA
ptg000453l	636995	637200	-	RMER4B	LTR	ERVK	12.1	205	genome	4988	NA	NA
ptg000453l	637201	637412	-	RMER4B	LTR	ERVK	11.8	211	genome	4988	NA	NA
ptg000453l	650200	650586	-	ORR1F	LTR	ERVL-MaLR	26.7	386	genome	14518	15	0.10332
ptg000453l	651420	651506	-	RLTR20A4	LTR	ERVK	27.4	86	genome	12167	1	0.00821895
ptg000453l	655188	655330	-	RLTR17B_Mm	LTR	ERVK	20.7	142	genome	47308	25	0.0528452
ptg000453l	655479	655542	+	RLTR25B	LTR	ERVK	10.2	63	genome	2507	16	0.638213
ptg000453l	655763	655821	-	RLTR20A4	LTR	ERVK	8.8	58	genome	12167	1	0.00821895
ptg000453l	663270	663666	+	MTB_Mm	LTR	ERVL-MaLR	8.3	396	genome	5375	NA	NA
ptg000453l	664174	664290	+	MT2B2	LTR	ERVL	21.6	116	genome	2772	1	0.036075
ptg000453l	664762	665087	+	ORR1A3	LTR	ERVL-MaLR	9.5	325	genome	5131	7	0.136426
ptg000453l	665129	665498	-	RMER19C	LTR	ERVK	14.8	369	genome	3081	NA	NA
ptg000453l	666551	666603	-	RLTR20C1_MM	LTR	ERVK	13.8	52	genome	5470	1	0.0182815
ptg000453l	674782	674903	+	MTEb	LTR	ERVL-MaLR	24.6	121	genome	10728	19	0.177107
ptg000453l	676228	676313	+	RLTR17B_Mm	LTR	ERVK	26.5	85	genome	47308	25	0.0528452
ptg000453l	681673	682031	+	ORR1E	LTR	ERVL-MaLR	25.6	358	genome	19703	NA	NA
ptg000453l	682111	682269	+	RLTR17B_Mm	LTR	ERVK	22	158	genome	47308	25	0.0528452
ptg000453l	685240	685619	-	MT2B1	LTR	ERVL	16.9	379	genome	7393	NA	NA
ptg000453l	686237	686548	-	ORR1A2	LTR	ERVL-MaLR	8.7	311	genome	16534	2	0.0120963
ptg000453l	688136	688233	+	MLT1J	LTR	ERVL-MaLR	25.6	97	genome	1084	NA	NA
ptg000453l	693988	694199	-	RLTR19-int	LTR	ERVK	14.8	211	genome	3124	2	0.0640205
ptg000453l	694240	694283	-	RLTR19-int	LTR	ERVK	15.9	43	genome	3124	2	0.0640205
ptg000453l	694330	694427	-	RLTR19-int	LTR	ERVK	13.3	97	genome	3124	2	0.0640205
ptg000453l	695464	695776	-	RMER10A	LTR	ERVL	24.1	312	genome	4051	17	0.419649
ptg000453l	696042	696285	-	MLT1B	LTR	ERVL-MaLR	21.9	243	genome	5679	3	0.0528262
ptg000453l	698380	698391	-	RLTR51A_Mm	LTR	ERVK	18.2	11	genome	3082	1	0.0324465
ptg000453l	698434	698472	-	RLTR51A_Mm	LTR	ERVK	18.2	38	genome	3082	1	0.0324465
ptg000453l	698575	698585	-	RLTR51A_Mm	LTR	ERVK	18.2	10	genome	3082	1	0.0324465
ptg000453l	698629	699017	-	MTB_Mm	LTR	ERVL-MaLR	8.2	388	genome	5375	NA	NA
ptg000453l	700768	700906	+	ORR1F	LTR	ERVL-MaLR	31.6	138	genome	14518	15	0.10332
ptg000453l	701325	701405	+	RLTR20C2_MM	LTR	ERVK	10.4	80	genome	3905	NA	NA
ptg000453l	701486	701568	+	RLTR20A4	LTR	ERVK	14.6	82	genome	12167	1	0.00821895
ptg000453l	716237	716470	+	MTEb	LTR	ERVL-MaLR	23.4	233	genome	10728	19	0.177107
ptg000453l	720690	720723	-	MER34B-int	LTR	ERV1	3	33	genome	264	NA	NA
ptg000453l	721127	721185	-	RLTR20A4	LTR	ERVK	22	58	genome	12167	1	0.00821895
ptg000453l	721700	722079	-	MTEa	LTR	ERVL-MaLR	26.3	379	genome	16911	3	0.0177399
ptg000453l	722506	722811	-	MTEa	LTR	ERVL-MaLR	26	305	genome	16911	3	0.0177399
ptg000453l	726100	726415	-	MTE2b	LTR	ERVL-MaLR	27	315	genome	15476	NA	NA
ptg000453l	727595	727815	+	RLTR17B_Mm	LTR	ERVK	19.4	220	genome	47308	25	0.0528452
ptg000453l	727899	727924	+	RLTR17B_Mm	LTR	ERVK	19.4	25	genome	47308	25	0.0528452
ptg000453l	728392	728868	-	RMER4A	LTR	ERVK	12.1	476	genome	2119	NA	NA
ptg000453l	732112	732535	-	RMER19B2	LTR	ERVK	19.7	423	genome	2384	NA	NA
ptg000453l	732788	732967	-	RMER19B2	LTR	ERVK	13.2	179	genome	2384	NA	NA
ptg000453l	738938	739093	+	ORR1D1	LTR	ERVL-MaLR	23.6	155	genome	22351	5	0.0223704
ptg000453l	739751	739956	+	ORR1F	LTR	ERVL-MaLR	27.5	205	genome	14518	15	0.10332
ptg000453l	740239	740414	+	RMER15	LTR	ERVL	26.3	175	genome	13037	7	0.0536933
ptg000453l	743553	743867	+	MTEa	LTR	ERVL-MaLR	24.4	314	genome	16911	3	0.0177399
ptg000454l	3118	3313	-	ORR1E	LTR	ERVL-MaLR	29.8	195	genome	19703	NA	NA
ptg000454l	16892	17258	+	ORR1C2	LTR	ERVL-MaLR	18.9	366	genome	12029	NA	NA
ptg000454l	17533	17588	+	ORR1C2	LTR	ERVL-MaLR	20	55	genome	12029	NA	NA
ptg000454l	18177	18583	-	MLT1C	LTR	ERVL-MaLR	29.7	406	genome	2924	NA	NA
ptg000454l	19094	19513	-	MTC	LTR	ERVL-MaLR	21	419	genome	25424	4	0.0157332
ptg000454l	22707	23237	-	RLTR11A2	LTR	ERVK	14.3	530	genome	2696	NA	NA
ptg000454l	26474	26845	-	MTD	LTR	ERVL-MaLR	27.2	371	genome	48596	4	0.00823113
ptg000454l	30739	30930	-	MTEa	LTR	ERVL-MaLR	23.3	191	genome	16911	3	0.0177399
ptg000454l	31118	31448	+	RMER10A	LTR	ERVL	23	330	genome	4051	17	0.419649
ptg000454l	31485	31696	+	RMER10B	LTR	ERVL	26	211	genome	3001	3	0.0999667
ptg000454l	32517	32905	-	RMER10B	LTR	ERVL	16.4	388	genome	3001	3	0.0999667
ptg000454l	42401	42456	-	RLTR11A	LTR	ERVK	21.4	55	genome	2790	NA	NA
ptg000454l	42562	43013	-	RLTR11A	LTR	ERVK	18.7	451	genome	2790	NA	NA
ptg000454l	62306	62402	+	MER67C	LTR	ERV1	20.9	96	genome	455	NA	NA
ptg000454l	62451	62827	-	MTEa	LTR	ERVL-MaLR	28	376	genome	16911	3	0.0177399
ptg000454l	75689	76052	-	ORR1B2	LTR	ERVL-MaLR	18.5	363	genome	9245	NA	NA
ptg000454l	76943	76959	-	RMER12C	LTR	ERVK	28.2	16	genome	7405	5	0.0675219
ptg000454l	76960	76990	+	RLTR17B_Mm	LTR	ERVK	23.4	30	genome	47308	25	0.0528452
ptg000454l	77036	77097	+	RLTR17B_Mm	LTR	ERVK	23.4	61	genome	47308	25	0.0528452
ptg000454l	80045	80133	-	MTEb	LTR	ERVL-MaLR	22.5	88	genome	10728	19	0.177107
ptg000454l	82621	82980	-	MTD	LTR	ERVL-MaLR	24.6	359	genome	48596	4	0.00823113
ptg000454l	87456	87538	-	MTEa	LTR	ERVL-MaLR	19.2	82	genome	16911	3	0.0177399
ptg000454l	91736	91837	-	ORR1E	LTR	ERVL-MaLR	31.4	101	genome	19703	NA	NA
ptg000454l	92012	92135	-	ORR1E	LTR	ERVL-MaLR	28.7	123	genome	19703	NA	NA
ptg000454l	92251	92545	+	RMER20B	LTR	ERVK	21.7	294	genome	1743	NA	NA
ptg000454l	92546	92666	-	ORR1D1	LTR	ERVL-MaLR	18	120	genome	22351	5	0.0223704
ptg000454l	92680	93136	+	MTE-int	LTR	ERVL-MaLR	33.1	456	genome	5209	NA	NA
ptg000454l	93711	94217	+	RMER15	LTR	ERVL	21.7	506	genome	13037	7	0.0536933
ptg000454l	104322	104601	+	MTE2a	LTR	ERVL-MaLR	26.5	279	genome	13866	NA	NA
ptg000454l	107256	107344	-	RLTR51A_Mm	LTR	ERVK	16.9	88	genome	3082	1	0.0324465
ptg000454l	111191	111351	+	MTD	LTR	ERVL-MaLR	27.9	160	genome	48596	4	0.00823113
ptg000454l	113235	114010	+	RMER13A1	LTR	ERVK	23.5	775	genome	1148	NA	NA
ptg000454l	116846	117374	-	RLTR28	LTR	ERVL	22.3	528	genome	1916	NA	NA
ptg000454l	121767	122159	-	RLTR17B_Mm	LTR	ERVK	24.3	392	genome	47308	25	0.0528452
ptg000454l	122217	122230	-	RLTR17B_Mm	LTR	ERVK	27.1	13	genome	47308	25	0.0528452
ptg000454l	123418	123616	-	ORR1F	LTR	ERVL-MaLR	31.8	198	genome	14518	15	0.10332
ptg000454l	124550	124772	-	ORR1F	LTR	ERVL-MaLR	30	222	genome	14518	15	0.10332
ptg000454l	128274	128388	+	ORR1B1	LTR	ERVL-MaLR	14.7	114	genome	17279	3	0.0173621
ptg000454l	128445	128572	+	ORR1B1	LTR	ERVL-MaLR	28.1	127	genome	17279	3	0.0173621
ptg000454l	131764	132115	-	ORR1A1	LTR	ERVL-MaLR	6.1	351	genome	4845	4	0.0825593
ptg000454l	132569	132752	-	RMER10A	LTR	ERVL	21.9	183	genome	4051	17	0.419649
ptg000454l	134559	134692	+	ORR1D2	LTR	ERVL-MaLR	23.8	133	genome	15632	57	0.364637
ptg000454l	145068	145608	-	RMER13A2	LTR	ERVK	22.8	540	genome	1402	NA	NA
ptg000454l	156714	156862	+	RLTR17B_Mm	LTR	ERVK	25.5	148	genome	47308	25	0.0528452
ptg000454l	159990	160360	-	RLTR44E	LTR	ERVK	7.6	370	genome	104	1	0.961538
ptg000454l	164204	164340	-	ORR1A3-int	LTR	ERVL-MaLR	23.3	136	genome	9825	16	0.16285
ptg000454l	164223	164356	-	MT2B2	LTR	ERVL	21.5	133	genome	2772	1	0.036075
ptg000454l	165569	165674	+	MLT1A	LTR	ERVL-MaLR	28.3	105	genome	4031	NA	NA
ptg000454l	165919	166158	+	RMER15	LTR	ERVL	22	239	genome	13037	7	0.0536933
ptg000454l	168421	168490	+	RLTR31D_MM	LTR	ERVK	6.6	69	genome	5976	NA	NA
ptg000454l	168424	168510	-	RLTR51A_Mm	LTR	ERVK	13.8	86	genome	3082	1	0.0324465
ptg000454l	169590	169661	-	MTD	LTR	ERVL-MaLR	19.4	71	genome	48596	4	0.00823113
ptg000454l	169646	169783	+	ORR1B1-int	LTR	ERVL-MaLR	18.2	137	genome	71667	64	0.0893019
ptg000454l	170060	170141	-	MTD	LTR	ERVL-MaLR	23.4	81	genome	48596	4	0.00823113
ptg000454l	171850	172255	-	ORR1B1	LTR	ERVL-MaLR	17.2	405	genome	17279	3	0.0173621
ptg000454l	174856	175351	+	RLTR12B	LTR	ERVK	19	495	genome	857	NA	NA
ptg000454l	175389	175670	-	IAPEY_LTR	LTR	ERVK	5.7	281	genome	475	NA	NA
ptg000454l	177286	177390	-	MT2B	LTR	ERVL	22.5	104	genome	11378	11	0.0966778
ptg000454l	182540	182714	+	MTE2b	LTR	ERVL-MaLR	28.6	174	genome	15476	NA	NA
ptg000454l	185180	185673	+	RLTR11A2	LTR	ERVK	14.9	493	genome	2696	NA	NA
ptg000454l	187716	188009	+	ORR1D2	LTR	ERVL-MaLR	21.1	293	genome	15632	57	0.364637
ptg000454l	188038	188260	-	RLTR11B	LTR	ERVK	18.9	222	genome	1084	6	0.553506
ptg000454l	188740	189007	-	RLTR11B	LTR	ERVK	18.1	267	genome	1084	6	0.553506
ptg000454l	191473	191670	-	RMER15	LTR	ERVL	23.4	197	genome	13037	7	0.0536933
ptg000454l	192390	192754	-	MTD	LTR	ERVL-MaLR	28.7	364	genome	48596	4	0.00823113
ptg000454l	193824	194023	+	MLT1D	LTR	ERVL-MaLR	32.3	199	genome	4819	1	0.0207512
ptg000454l	203731	203852	+	RLTR17B_Mm	LTR	ERVK	13.9	121	genome	47308	25	0.0528452
ptg000454l	207573	207902	-	ORR1D1	LTR	ERVL-MaLR	18.6	329	genome	22351	5	0.0223704
ptg000454l	211727	212057	-	MTD	LTR	ERVL-MaLR	31	330	genome	48596	4	0.00823113
ptg000454l	215318	215968	-	RLTR17	LTR	ERVK	20	650	genome	1236	2	0.161812
ptg000454l	217599	217663	+	RLTR51A_Mm	LTR	ERVK	12.3	64	genome	3082	1	0.0324465
ptg000454l	220716	220776	-	RLTR17B_Mm	LTR	ERVK	19	60	genome	47308	25	0.0528452
ptg000454l	220847	220989	-	RLTR17B_Mm	LTR	ERVK	19.1	142	genome	47308	25	0.0528452
ptg000454l	224631	224767	+	RLTR51B_Mm	LTR	ERVK	19.3	136	genome	627	1	0.15949
ptg000454l	224825	224969	+	RLTR51B_Mm	LTR	ERVK	21.1	144	genome	627	1	0.15949
ptg000454l	226443	226520	-	ORR1F	LTR	ERVL-MaLR	23.7	77	genome	14518	15	0.10332
ptg000454l	228036	228101	+	MTD	LTR	ERVL-MaLR	24.2	65	genome	48596	4	0.00823113
ptg000454l	228114	228410	+	MTD	LTR	ERVL-MaLR	21.2	296	genome	48596	4	0.00823113
ptg000454l	232001	232444	-	RMER16B	LTR	ERVK	10.2	443	genome	106	NA	NA
ptg000454l	239655	239962	-	MTEb	LTR	ERVL-MaLR	24.9	307	genome	10728	19	0.177107
ptg000454l	241091	241553	-	RMER20A	LTR	ERVK	17.1	462	genome	1176	NA	NA
ptg000454l	243539	243719	-	ORR1C2	LTR	ERVL-MaLR	18.3	180	genome	12029	NA	NA
ptg000454l	243765	243933	-	ORR1C2	LTR	ERVL-MaLR	18.3	168	genome	12029	NA	NA
ptg000454l	245090	245282	+	MTB	LTR	ERVL-MaLR	6.2	192	genome	7979	1	0.0125329
ptg000454l	246020	246238	+	MTB	LTR	ERVL-MaLR	6	218	genome	7979	1	0.0125329
ptg000454l	246239	247307	+	MTB	LTR	ERVL-MaLR	8.6	1068	genome	7979	1	0.0125329
ptg000454l	247308	247650	+	MTB	LTR	ERVL-MaLR	5.8	342	genome	7979	1	0.0125329
ptg000454l	248137	248205	+	RLTR17B_Mm	LTR	ERVK	15.9	68	genome	47308	25	0.0528452
ptg000454l	248157	248225	+	MER4B-int	LTR	ERV1	21.7	68	genome	470	NA	NA
ptg000454l	252000	252370	-	ORR1B1	LTR	ERVL-MaLR	14.2	370	genome	17279	3	0.0173621
ptg000454l	258824	258897	+	RMER15	LTR	ERVL	28	73	genome	13037	7	0.0536933
ptg000454l	258937	258951	+	RMER15	LTR	ERVL	28	14	genome	13037	7	0.0536933
ptg000454l	259584	260001	-	MTB_Mm	LTR	ERVL-MaLR	9.9	417	genome	5375	NA	NA
ptg000454l	271091	271191	+	ORR1B1-int	LTR	ERVL-MaLR	15.8	100	genome	71667	64	0.0893019
ptg000454l	274104	276215	-	ORR1A1	LTR	ERVL-MaLR	6.5	2111	genome	4845	4	0.0825593
ptg000454l	276216	276560	-	ORR1A1	LTR	ERVL-MaLR	5.5	344	genome	4845	4	0.0825593
ptg000454l	279697	279809	+	RMER15	LTR	ERVL	20.7	112	genome	13037	7	0.0536933
ptg000454l	279828	280089	-	RMER15	LTR	ERVL	21.5	261	genome	13037	7	0.0536933
ptg000454l	280596	280689	-	RMER15	LTR	ERVL	17.4	93	genome	13037	7	0.0536933
ptg000454l	281045	281480	+	MT2B1	LTR	ERVL	16.4	435	genome	7393	NA	NA
ptg000454l	281498	281574	-	RMER19B	LTR	ERVK	10.4	76	genome	5546	NA	NA
ptg000454l	281979	282744	+	RLTR10A	LTR	ERVK	9.8	765	genome	723	NA	NA
ptg000454l	282739	282889	+	RLTR10-int	LTR	ERVK	5.3	150	genome	2604	6	0.230415
ptg000454l	282869	283263	+	RLTR10-int	LTR	ERVK	7.4	394	genome	2604	6	0.230415
ptg000454l	283276	283317	+	RLTR10-int	LTR	ERVK	0	41	genome	2604	6	0.230415
ptg000454l	283315	284009	+	RLTR10-int	LTR	ERVK	8.6	694	genome	2604	6	0.230415
ptg000454l	284009	284400	+	RLTR10A	LTR	ERVK	5.6	391	genome	723	NA	NA
ptg000454l	286609	286624	-	RLTR17B_Mm	LTR	ERVK	20.5	15	genome	47308	25	0.0528452
ptg000454l	287579	288060	+	RLTR44E	LTR	ERVK	12.9	481	genome	104	1	0.961538
ptg000454l	290715	291110	-	MTA_Mm	LTR	ERVL-MaLR	2	395	genome	18538	54	0.291294
ptg000454l	293296	293460	-	MTB	LTR	ERVL-MaLR	9.8	164	genome	7979	1	0.0125329
ptg000454l	293461	293841	-	MTB	LTR	ERVL-MaLR	10.5	380	genome	7979	1	0.0125329
ptg000454l	294861	294872	+	RLTR20A4	LTR	ERVK	16.4	11	genome	12167	1	0.00821895
ptg000454l	294940	294981	+	RLTR20A4	LTR	ERVK	16.4	41	genome	12167	1	0.00821895
ptg000454l	295634	296006	+	MLTR18C_MM	LTR	ERVK	15.4	372	genome	458	NA	NA
ptg000454l	302371	302642	-	MTD	LTR	ERVL-MaLR	22.8	271	genome	48596	4	0.00823113
ptg000454l	304689	305037	+	RLTR30	LTR	ERV1	18.7	348	genome	375	NA	NA
ptg000454l	307055	307247	-	MLT1F-int	LTR	ERVL-MaLR	27	192	genome	238	NA	NA
ptg000454l	308046	308539	+	RLTR11A	LTR	ERVK	20.3	493	genome	2790	NA	NA
ptg000454l	310540	311022	-	RLTR11A2	LTR	ERVK	16.3	482	genome	2696	NA	NA
ptg000454l	311127	311512	-	MTC	LTR	ERVL-MaLR	16.7	385	genome	25424	4	0.0157332
ptg000454l	312685	312787	-	ORR1B1-int	LTR	ERVL-MaLR	18.8	102	genome	71667	64	0.0893019
ptg000454l	323797	323820	-	RLTR20A4	LTR	ERVK	10	23	genome	12167	1	0.00821895
ptg000454l	323879	323926	-	RLTR20A4	LTR	ERVK	10.5	47	genome	12167	1	0.00821895
ptg000454l	326937	327284	-	ORR1D1	LTR	ERVL-MaLR	17	347	genome	22351	5	0.0223704
ptg000454l	327329	327621	+	ORR1A3	LTR	ERVL-MaLR	16.4	292	genome	5131	7	0.136426
ptg000454l	333666	333752	-	RLTR20A1	LTR	ERVK	14.6	86	genome	132	NA	NA
ptg000454l	333779	333848	-	RLTR20A1	LTR	ERVK	14.6	69	genome	132	NA	NA
ptg000454l	339165	339454	-	ORR1D1	LTR	ERVL-MaLR	17.9	289	genome	22351	5	0.0223704
ptg000454l	350447	350833	+	MTEb	LTR	ERVL-MaLR	25.1	386	genome	10728	19	0.177107
ptg000454l	351647	351782	+	RMER4B	LTR	ERVK	17.8	135	genome	4988	NA	NA
ptg000454l	352069	352139	+	RMER4B	LTR	ERVK	19.4	70	genome	4988	NA	NA
ptg000454l	352250	352530	+	RMER4B	LTR	ERVK	19.4	280	genome	4988	NA	NA
ptg000454l	354075	354458	+	RLTR34B_MM	LTR	ERVK	17.4	383	genome	566	NA	NA
ptg000454l	354511	354664	+	RLTR34B_MM	LTR	ERVK	19.4	153	genome	566	NA	NA
ptg000454l	356234	356646	+	MTB_Mm	LTR	ERVL-MaLR	7.2	412	genome	5375	NA	NA
ptg000454l	359121	359178	+	ORR1A3-int	LTR	ERVL-MaLR	12.6	57	genome	9825	16	0.16285
ptg000454l	359307	359365	+	ORR1A3-int	LTR	ERVL-MaLR	12.6	58	genome	9825	16	0.16285
ptg000454l	360377	360783	+	MTB_Mm	LTR	ERVL-MaLR	15.6	406	genome	5375	NA	NA
ptg000454l	362931	363306	-	MTD	LTR	ERVL-MaLR	24.8	375	genome	48596	4	0.00823113
ptg000454l	363308	363700	+	MTA_Mm	LTR	ERVL-MaLR	4.8	392	genome	18538	54	0.291294
ptg000454l	366676	367134	+	RMER19C	LTR	ERVK	18.2	458	genome	3081	NA	NA
ptg000454l	369398	369652	+	ORR1D2	LTR	ERVL-MaLR	27.4	254	genome	15632	57	0.364637
ptg000454l	370286	370704	-	ERVL-B4-int	LTR	ERVL	30.1	418	genome	1240	NA	NA
ptg000454l	370897	371101	+	MTEb	LTR	ERVL-MaLR	27.1	204	genome	10728	19	0.177107
ptg000454l	373751	374269	-	RMER17C2	LTR	ERVK	17	518	genome	2924	2	0.0683995
ptg000454l	375772	376113	-	ORR1D2	LTR	ERVL-MaLR	27.2	341	genome	15632	57	0.364637
ptg000454l	378005	378675	+	RMER19B2	LTR	ERVK	17.4	670	genome	2384	NA	NA
ptg000454l	379644	380140	+	MT2A	LTR	ERVL	32	496	genome	7483	22	0.294
ptg000454l	385074	385158	-	MTD	LTR	ERVL-MaLR	28.6	84	genome	48596	4	0.00823113
ptg000454l	386102	386183	-	MLT1D	LTR	ERVL-MaLR	31.7	81	genome	4819	1	0.0207512
ptg000454l	390052	390421	+	MTB	LTR	ERVL-MaLR	7.9	369	genome	7979	1	0.0125329
ptg000454l	394761	395447	+	RLTR22_Mus	LTR	ERVK	9.5	686	genome	750	NA	NA
ptg000454l	395473	395584	+	RLTR22_Mus	LTR	ERVK	9.5	111	genome	750	NA	NA
ptg000454l	395777	395829	+	RLTR22_Mur	LTR	ERVK	13.8	52	genome	2362	4	0.169348
ptg000454l	408655	409033	-	RLTR28B	LTR	ERVL	14.6	378	genome	444	NA	NA
ptg000454l	409071	409126	-	RLTR28B	LTR	ERVL	14.6	55	genome	444	NA	NA
ptg000454l	410026	410400	-	ORR1D1	LTR	ERVL-MaLR	16.7	374	genome	22351	5	0.0223704
ptg000454l	414539	414757	+	ORR1A3	LTR	ERVL-MaLR	13.7	218	genome	5131	7	0.136426
ptg000454l	420321	420411	-	MLT1B	LTR	ERVL-MaLR	27.5	90	genome	5679	3	0.0528262
ptg000454l	420506	420805	-	ORR1C2	LTR	ERVL-MaLR	15.9	299	genome	12029	NA	NA
ptg000454l	420847	420906	-	ORR1C2	LTR	ERVL-MaLR	13.3	59	genome	12029	NA	NA
ptg000454l	424566	424930	-	RMER6D	LTR	ERVK	17.8	364	genome	2719	NA	NA
ptg000454l	424962	425151	-	RMER6C	LTR	ERVK	17.1	189	genome	5435	2	0.0367985
ptg000454l	425174	425344	-	RMER6C	LTR	ERVK	12.8	170	genome	5435	2	0.0367985
ptg000454l	426902	427013	+	MTD	LTR	ERVL-MaLR	22.9	111	genome	48596	4	0.00823113
ptg000454l	427051	427318	+	MTD	LTR	ERVL-MaLR	22.9	267	genome	48596	4	0.00823113
ptg000454l	427332	427518	+	MTD	LTR	ERVL-MaLR	21.1	186	genome	48596	4	0.00823113
ptg000454l	428904	428959	+	MTD	LTR	ERVL-MaLR	16.4	55	genome	48596	4	0.00823113
ptg000454l	429201	429906	+	MTD	LTR	ERVL-MaLR	24.3	705	genome	48596	4	0.00823113
ptg000454l	430095	430404	+	MTD	LTR	ERVL-MaLR	20.6	309	genome	48596	4	0.00823113
ptg000454l	430405	430895	+	RLTR44D	LTR	ERVK	9.8	490	genome	110	NA	NA
ptg000454l	430946	431332	+	MTD	LTR	ERVL-MaLR	22.2	386	genome	48596	4	0.00823113
ptg000454l	431459	431606	-	BGLII	LTR	ERVK	10.8	147	genome	2117	6	0.28342
ptg000454l	437730	438012	-	BGLII	LTR	ERVK	7.5	282	genome	2117	6	0.28342
ptg000454l	441535	441890	-	RLTR15	LTR	ERVK	14.3	355	genome	2316	NA	NA
ptg000454l	442381	442447	-	RLTR20A4	LTR	ERVK	26.9	66	genome	12167	1	0.00821895
ptg000454l	443440	443657	-	RMER21B	LTR	ERV1	25.9	217	genome	1269	20	1.57604
ptg000454l	443713	443925	-	RMER21B	LTR	ERV1	21.5	212	genome	1269	20	1.57604
ptg000454l	451438	451570	+	RLTR17B_Mm	LTR	ERVK	18.8	132	genome	47308	25	0.0528452
ptg000454l	455071	455554	-	RMER20C_Mm	LTR	ERVK	18.3	483	genome	1408	NA	NA
ptg000454l	455552	455844	-	ORR1D1	LTR	ERVL-MaLR	25.1	292	genome	22351	5	0.0223704
ptg000454l	467225	467270	-	MTD	LTR	ERVL-MaLR	8.7	45	genome	48596	4	0.00823113
ptg000454l	469255	469655	-	MTB	LTR	ERVL-MaLR	8.5	400	genome	7979	1	0.0125329
ptg000454l	469917	470217	+	ORR1A4	LTR	ERVL-MaLR	14.3	300	genome	9048	1	0.0110522
ptg000454l	471435	471781	+	ORR1D2	LTR	ERVL-MaLR	22	346	genome	15632	57	0.364637
ptg000454l	475655	476039	+	MTB	LTR	ERVL-MaLR	7.3	384	genome	7979	1	0.0125329
ptg000454l	476041	476776	+	MTB	LTR	ERVL-MaLR	11.4	735	genome	7979	1	0.0125329
ptg000454l	490806	490958	+	RLTR17B_Mm	LTR	ERVK	20.7	152	genome	47308	25	0.0528452
ptg000454l	493897	494040	-	ORR1E	LTR	ERVL-MaLR	24.7	143	genome	19703	NA	NA
ptg000454l	506644	506979	-	ORR1A1	LTR	ERVL-MaLR	16.9	335	genome	4845	4	0.0825593
ptg000454l	508501	508526	-	RLTR20A4	LTR	ERVK	15.6	25	genome	12167	1	0.00821895
ptg000454l	508575	508611	-	RLTR20A4	LTR	ERVK	15.6	36	genome	12167	1	0.00821895
ptg000454l	512146	512180	-	RMER12C	LTR	ERVK	14.3	34	genome	7405	5	0.0675219
ptg000454l	512240	512260	-	RMER12C	LTR	ERVK	14.3	20	genome	7405	5	0.0675219
ptg000454l	513172	513486	+	ORR1E	LTR	ERVL-MaLR	27.2	314	genome	19703	NA	NA
ptg000454l	513993	514277	+	RLTR15	LTR	ERVK	21.3	284	genome	2316	NA	NA
ptg000454l	516479	517056	-	MTE-int	LTR	ERVL-MaLR	29.5	577	genome	5209	NA	NA
ptg000454l	517076	517310	-	MTE-int	LTR	ERVL-MaLR	21.9	234	genome	5209	NA	NA
ptg000454l	518201	518642	-	RMER10A	LTR	ERVL	22.4	441	genome	4051	17	0.419649
ptg000454l	520280	520651	+	MTD	LTR	ERVL-MaLR	20.1	371	genome	48596	4	0.00823113
ptg000454l	526793	526891	+	MTE2a	LTR	ERVL-MaLR	18.4	98	genome	13866	NA	NA
ptg000454l	531295	531576	-	RLTR51B_Mm	LTR	ERVK	26.3	281	genome	627	1	0.15949
ptg000454l	535431	535738	-	RLTR27	LTR	ERVK	8.5	307	genome	730	3	0.410959
ptg000454l	538676	539050	+	ORR1B1	LTR	ERVL-MaLR	14.2	374	genome	17279	3	0.0173621
ptg000454l	539991	540219	-	RMER5	LTR	ERV1	20.8	228	genome	6488	13	0.20037
ptg000454l	544085	544096	-	ORR1B1-int	LTR	ERVL-MaLR	25.1	11	genome	71667	64	0.0893019
ptg000454l	545619	545993	-	MTE2b	LTR	ERVL-MaLR	24.8	374	genome	15476	NA	NA
ptg000454l	546758	546917	-	ERVL-B4-int	LTR	ERVL	31.9	159	genome	1240	NA	NA
ptg000454l	546921	547410	-	ERVL-B4-int	LTR	ERVL	27.4	489	genome	1240	NA	NA
ptg000454l	547906	548010	-	MLT2B1	LTR	ERVL	20.9	104	genome	1193	NA	NA
ptg000454l	555917	556364	+	BGLII_B	LTR	ERVK	13.4	447	genome	1026	19	1.85185
ptg000454l	566495	566614	+	MLT1B	LTR	ERVL-MaLR	23.9	119	genome	5679	3	0.0528262
ptg000454l	566712	566842	+	MLT1B	LTR	ERVL-MaLR	31.3	130	genome	5679	3	0.0528262
ptg000454l	568562	568658	-	RLTR20B2	LTR	ERVK	18.9	96	genome	934	NA	NA
ptg000454l	568713	568737	-	RLTR20B2	LTR	ERVK	18.9	24	genome	934	NA	NA
ptg000454l	574875	575143	-	RLTR20B2	LTR	ERVK	17.9	268	genome	934	NA	NA
ptg000454l	577427	579352	-	MurERV4_19-int	LTR	ERVK	12.6	1925	genome	956	1	0.104603
ptg000454l	579908	580819	-	MurERV4_19-int	LTR	ERVK	13.2	911	genome	956	1	0.104603
ptg000454l	581066	582972	-	MurERV4_19-int	LTR	ERVK	14.2	1906	genome	956	1	0.104603
ptg000454l	582976	583391	-	RMER19B2	LTR	ERVK	14.4	415	genome	2384	NA	NA
ptg000454l	585997	586340	+	ORR1B1	LTR	ERVL-MaLR	15	343	genome	17279	3	0.0173621
ptg000454l	586542	586649	+	MER90a	LTR	ERV1	25.2	107	genome	236	NA	NA
ptg000454l	586687	587268	-	RMER13B	LTR	ERVK	22.4	581	genome	2231	NA	NA
ptg000454l	587257	587742	-	RMER17B2	LTR	ERVK	16.1	485	genome	1865	14	0.75067
ptg000454l	590700	591226	+	RLTR1A2_MM	LTR	ERV1	8.2	526	genome	394	NA	NA
ptg000454l	592067	592105	-	RMER12C	LTR	ERVK	7.7	38	genome	7405	5	0.0675219
ptg000454l	596950	597387	-	MLTR31F_MM	LTR	ERVK	11.6	437	genome	418	NA	NA
ptg000454l	599802	600022	+	RMER4B	LTR	ERVK	20.1	220	genome	4988	NA	NA
ptg000454l	600327	600424	+	RMER4B	LTR	ERVK	20.9	97	genome	4988	NA	NA
ptg000454l	601951	601968	+	RLTR31D_MM	LTR	ERVK	17.9	17	genome	5976	NA	NA
ptg000454l	608432	608740	-	ORR1A4	LTR	ERVL-MaLR	13.6	308	genome	9048	1	0.0110522
ptg000454l	608709	608791	-	ORR1A0	LTR	ERVL-MaLR	13	82	genome	2437	14	0.574477
ptg000454l	618658	619191	+	MT2B2	LTR	ERVL	8.2	533	genome	2772	1	0.036075
ptg000454l	619762	619910	+	ORR1D2	LTR	ERVL-MaLR	27.7	148	genome	15632	57	0.364637
ptg000454l	619956	620151	+	ORR1D2	LTR	ERVL-MaLR	27.7	195	genome	15632	57	0.364637
ptg000454l	622545	622735	+	ORR1E	LTR	ERVL-MaLR	30.1	190	genome	19703	NA	NA
ptg000454l	625510	625633	-	ORR1B1-int	LTR	ERVL-MaLR	14.6	123	genome	71667	64	0.0893019
ptg000454l	625646	626081	-	RMER5	LTR	ERV1	31.4	435	genome	6488	13	0.20037
ptg000454l	627251	627460	+	MER67C	LTR	ERV1	23	209	genome	455	NA	NA
ptg000454l	627698	627802	+	ORR1G	LTR	ERVL-MaLR	19.5	104	genome	5292	8	0.151172
ptg000454l	630057	630196	-	RLTR17B_Mm	LTR	ERVK	28.5	139	genome	47308	25	0.0528452
ptg000454l	630104	630204	+	RLTR17B_Mm	LTR	ERVK	19	100	genome	47308	25	0.0528452
ptg000454l	648533	648751	-	RMER17D	LTR	ERVK	10.5	218	genome	956	NA	NA
ptg000454l	651823	652122	-	ORR1B1-int	LTR	ERVL-MaLR	12.5	299	genome	71667	64	0.0893019
ptg000454l	652123	652473	-	MT2_Mm	LTR	ERVL	0.6	350	genome	1962	1	0.0509684
ptg000454l	656631	656836	+	ORR1C2	LTR	ERVL-MaLR	19.8	205	genome	12029	NA	NA
ptg000454l	656879	656985	+	ORR1C2	LTR	ERVL-MaLR	19.8	106	genome	12029	NA	NA
ptg000454l	657331	657383	+	ORR1C2	LTR	ERVL-MaLR	13.3	52	genome	12029	NA	NA
ptg000454l	657564	657698	+	MT2B1	LTR	ERVL	21.7	134	genome	7393	NA	NA
ptg000454l	660293	660303	-	RMER17C2	LTR	ERVK	20.3	10	genome	2924	2	0.0683995
ptg000454l	663002	663555	-	RLTR20B5_MM	LTR	ERVK	19.7	553	genome	796	NA	NA
ptg000454l	670639	670977	+	ORR1A2	LTR	ERVL-MaLR	11.1	338	genome	16534	2	0.0120963
ptg000454l	671003	671398	+	MTB	LTR	ERVL-MaLR	7.3	395	genome	7979	1	0.0125329
ptg000454l	671398	672552	+	MTB	LTR	ERVL-MaLR	14.4	1154	genome	7979	1	0.0125329
ptg000454l	672553	672949	+	MTB	LTR	ERVL-MaLR	6.6	396	genome	7979	1	0.0125329
ptg000454l	673009	673396	-	RLTR35B_MM	LTR	ERVL	22.3	387	genome	511	NA	NA
ptg000454l	676247	676505	-	MTC	LTR	ERVL-MaLR	16.6	258	genome	25424	4	0.0157332
ptg000454l	677925	678410	-	RMER19C	LTR	ERVK	24.7	485	genome	3081	NA	NA
ptg000454l	682186	682580	+	MTC	LTR	ERVL-MaLR	16.8	394	genome	25424	4	0.0157332
ptg000454l	682584	683724	+	MTC	LTR	ERVL-MaLR	20.1	1140	genome	25424	4	0.0157332
ptg000454l	683730	683919	+	MTC	LTR	ERVL-MaLR	18.5	189	genome	25424	4	0.0157332
ptg000454l	683920	684245	+	RLTR15	LTR	ERVK	12.9	325	genome	2316	NA	NA
ptg000454l	684257	684475	+	MTC	LTR	ERVL-MaLR	15.4	218	genome	25424	4	0.0157332
ptg000454l	688384	688486	+	MLTR11B	LTR	ERVK	18.7	102	genome	2847	NA	NA
ptg000454l	688755	689254	-	RMER4B	LTR	ERVK	18.4	499	genome	4988	NA	NA
ptg000454l	690621	691001	-	MLTR11B	LTR	ERVK	24.4	380	genome	2847	NA	NA
ptg000454l	691754	692153	+	MTC	LTR	ERVL-MaLR	19.7	399	genome	25424	4	0.0157332
ptg000454l	696158	696590	-	RLTR11A	LTR	ERVK	17.6	432	genome	2790	NA	NA
ptg000454l	702641	702729	-	ORR1A4	LTR	ERVL-MaLR	5.6	88	genome	9048	1	0.0110522
ptg000454l	703397	703755	+	ORR1A1	LTR	ERVL-MaLR	18.5	358	genome	4845	4	0.0825593
ptg000454l	706944	707207	-	MTE2b	LTR	ERVL-MaLR	26.1	263	genome	15476	NA	NA
ptg000454l	707402	707482	+	RLTR17B_Mm	LTR	ERVK	19	80	genome	47308	25	0.0528452
ptg000454l	710823	711295	-	RMER19C	LTR	ERVK	17.9	472	genome	3081	NA	NA
ptg000454l	712768	713076	-	MTD	LTR	ERVL-MaLR	24.7	308	genome	48596	4	0.00823113
ptg000454l	718800	719092	+	MTD	LTR	ERVL-MaLR	25.1	292	genome	48596	4	0.00823113
ptg000454l	721297	721864	-	RLTR34B_MM	LTR	ERVK	15.9	567	genome	566	NA	NA
ptg000454l	722871	723283	+	MTB	LTR	ERVL-MaLR	7.2	412	genome	7979	1	0.0125329
ptg000454l	726130	726183	-	RLTR20C1_MM	LTR	ERVK	13	53	genome	5470	1	0.0182815
ptg000454l	728394	728444	-	IAP-d-int	LTR	ERVK	5.9	50	genome	899	NA	NA
ptg000454l	728448	729433	-	IAP-d-int	LTR	ERVK	5.6	985	genome	899	NA	NA
ptg000454l	729435	730128	-	RLTR10D	LTR	ERVK	10.4	693	genome	449	NA	NA
ptg000454l	730773	731135	+	ORR1E	LTR	ERVL-MaLR	27.8	362	genome	19703	NA	NA
ptg000454l	732659	732788	-	MTEa	LTR	ERVL-MaLR	26.9	129	genome	16911	3	0.0177399
ptg000454l	733403	733570	-	MTEa	LTR	ERVL-MaLR	26.3	167	genome	16911	3	0.0177399
ptg000454l	742722	742987	-	MTD	LTR	ERVL-MaLR	20.4	265	genome	48596	4	0.00823113
ptg000454l	747080	747159	-	MLT1B	LTR	ERVL-MaLR	31.2	79	genome	5679	3	0.0528262
ptg000454l	747467	747630	+	RMER17C2	LTR	ERVK	15.6	163	genome	2924	2	0.0683995
ptg000454l	747692	747737	+	RMER17C2	LTR	ERVK	15.6	45	genome	2924	2	0.0683995
ptg000454l	751104	751428	-	ORR1A4	LTR	ERVL-MaLR	14.7	324	genome	9048	1	0.0110522
ptg000454l	751429	751765	+	MTD	LTR	ERVL-MaLR	24.8	336	genome	48596	4	0.00823113
ptg000454l	753866	754358	-	MT2_Mm	LTR	ERVL	0.4	492	genome	1962	1	0.0509684
ptg000454l	758384	758613	-	ORR1D1	LTR	ERVL-MaLR	17.9	229	genome	22351	5	0.0223704
ptg000454l	758799	758943	-	ORR1D1	LTR	ERVL-MaLR	17.9	144	genome	22351	5	0.0223704
ptg000454l	764833	765327	+	RMER15	LTR	ERVL	21.9	494	genome	13037	7	0.0536933
ptg000454l	777070	777455	-	ORR1A4	LTR	ERVL-MaLR	15	385	genome	9048	1	0.0110522
ptg000454l	777456	777781	-	ORR1A4	LTR	ERVL-MaLR	16.4	325	genome	9048	1	0.0110522
ptg000454l	778603	778791	+	RMER20B	LTR	ERVK	14.5	188	genome	1743	NA	NA
ptg000454l	779420	779796	+	MT2B	LTR	ERVL	17.3	376	genome	11378	11	0.0966778
ptg000454l	779909	779993	+	MT2B	LTR	ERVL	15.7	84	genome	11378	11	0.0966778
ptg000454l	780141	780503	+	MTD	LTR	ERVL-MaLR	22.3	362	genome	48596	4	0.00823113
ptg000454l	786878	787399	-	RMER19C	LTR	ERVK	19.8	521	genome	3081	NA	NA
ptg000454l	794801	795338	+	RMER20B	LTR	ERVK	16	537	genome	1743	NA	NA
ptg000454l	795601	795731	-	MRLTR33	LTR	ERVK	18.7	130	genome	602	2	0.332226
ptg000454l	795711	795840	-	RLTR49	LTR	ERVK	25.4	129	genome	868	NA	NA
ptg000454l	795842	796131	-	RLTR49	LTR	ERVK	11.6	289	genome	868	NA	NA
ptg000454l	796167	796387	-	ORR1C2	LTR	ERVL-MaLR	22.4	220	genome	12029	NA	NA
ptg000454l	796445	796639	-	ORR1C2	LTR	ERVL-MaLR	22.4	194	genome	12029	NA	NA
ptg000454l	796640	796931	-	ORR1A3	LTR	ERVL-MaLR	12.7	291	genome	5131	7	0.136426
ptg000454l	803872	804438	+	RLTR25A	LTR	ERVK	17.3	566	genome	2174	18	0.827967
ptg000454l	804366	804692	+	ORR1A3-int	LTR	ERVL-MaLR	14.5	326	genome	9825	16	0.16285
ptg000454l	804467	804721	+	MT2B	LTR	ERVL	16.3	254	genome	11378	11	0.0966778
ptg000454l	804620	804761	+	MLTR25A	LTR	ERVK	25.3	141	genome	1663	NA	NA
ptg000454l	804675	804925	+	ORR1A3-int	LTR	ERVL-MaLR	14.7	250	genome	9825	16	0.16285
ptg000454l	804918	805050	+	RLTR25A	LTR	ERVK	20.4	132	genome	2174	18	0.827967
ptg000454l	805037	805163	+	RLTR25A	LTR	ERVK	21.6	126	genome	2174	18	0.827967
ptg000454l	805867	806042	-	RLTR17B_Mm	LTR	ERVK	22.5	175	genome	47308	25	0.0528452
ptg000454l	806084	806094	-	RLTR17B_Mm	LTR	ERVK	22.5	10	genome	47308	25	0.0528452
ptg000454l	806464	806545	+	RLTR17B_Mm	LTR	ERVK	11.2	81	genome	47308	25	0.0528452
ptg000454l	809325	809398	-	RLTR20C2_MM	LTR	ERVK	25	73	genome	3905	NA	NA
ptg000454l	812456	812663	-	ORR1C1	LTR	ERVL-MaLR	17.5	207	genome	8806	9	0.102203
ptg000454l	812885	813071	-	ORR1C1	LTR	ERVL-MaLR	16.7	186	genome	8806	9	0.102203
ptg000454l	814424	814582	+	RLTR17B_Mm	LTR	ERVK	19.2	158	genome	47308	25	0.0528452
ptg000454l	815298	815413	-	RLTR17B_Mm	LTR	ERVK	21.8	115	genome	47308	25	0.0528452
ptg000454l	815518	815736	-	RLTR17B_Mm	LTR	ERVK	21.8	218	genome	47308	25	0.0528452
ptg000454l	817915	818202	-	MLT1A0	LTR	ERVL-MaLR	27.5	287	genome	6155	NA	NA
ptg000454l	821511	821770	+	MTB	LTR	ERVL-MaLR	9.7	259	genome	7979	1	0.0125329
ptg000454l	823070	823456	-	ORR1C2	LTR	ERVL-MaLR	19.9	386	genome	12029	NA	NA
ptg000454l	823545	823914	+	MTD	LTR	ERVL-MaLR	21.4	369	genome	48596	4	0.00823113
ptg000454l	825575	825957	+	MTC	LTR	ERVL-MaLR	18.2	382	genome	25424	4	0.0157332
ptg000454l	828144	828490	-	RLTR15	LTR	ERVK	16.3	346	genome	2316	NA	NA
ptg000454l	837115	837430	+	RMER19A	LTR	ERVK	12	315	genome	1997	NA	NA
ptg000454l	837411	837708	+	RMER19A	LTR	ERVK	15.2	297	genome	1997	NA	NA
ptg000454l	849219	849575	+	RLTR11A2	LTR	ERVK	21.1	356	genome	2696	NA	NA
ptg000454l	849633	849881	+	MTD	LTR	ERVL-MaLR	22.6	248	genome	48596	4	0.00823113
ptg000454l	856190	856721	+	RLTR28	LTR	ERVL	16.2	531	genome	1916	NA	NA
ptg000454l	869309	869479	+	RLTR17B_Mm	LTR	ERVK	22.4	170	genome	47308	25	0.0528452
ptg000454l	875525	875855	+	ORR1A2	LTR	ERVL-MaLR	12.9	330	genome	16534	2	0.0120963
ptg000454l	877077	877422	-	ORR1A1	LTR	ERVL-MaLR	11.9	345	genome	4845	4	0.0825593
ptg000454l	885237	886165	-	RMER17B	LTR	ERVK	12.9	928	genome	2178	5	0.229568
ptg000454l	886418	886572	-	MTEa	LTR	ERVL-MaLR	28.4	154	genome	16911	3	0.0177399
ptg000454l	887465	887645	-	RMER19C	LTR	ERVK	20.3	180	genome	3081	NA	NA
ptg000454l	899564	899646	+	MT2B	LTR	ERVL	25.9	82	genome	11378	11	0.0966778
ptg000454l	912238	912346	-	MLT1G	LTR	ERVL-MaLR	25.8	108	genome	389	NA	NA
ptg000454l	919880	919953	-	RMER15	LTR	ERVL	20.3	73	genome	13037	7	0.0536933
ptg000454l	932295	932432	+	MLT1C	LTR	ERVL-MaLR	30.8	137	genome	2924	NA	NA
ptg000454l	932437	932816	-	ORR1B1	LTR	ERVL-MaLR	15.6	379	genome	17279	3	0.0173621
ptg000454l	933531	933802	-	RLTR17B_Mm	LTR	ERVK	23.9	271	genome	47308	25	0.0528452
ptg000454l	933875	934586	-	RLTR17B_Mm	LTR	ERVK	23.9	711	genome	47308	25	0.0528452
ptg000454l	934742	934782	-	RLTR17B_Mm	LTR	ERVK	24.1	40	genome	47308	25	0.0528452
ptg000454l	934863	934969	-	RLTR17B_Mm	LTR	ERVK	24.1	106	genome	47308	25	0.0528452
ptg000454l	938217	938562	-	ORR1A1	LTR	ERVL-MaLR	16.2	345	genome	4845	4	0.0825593
ptg000454l	942443	942538	+	RLTR20C1_MM	LTR	ERVK	18.2	95	genome	5470	1	0.0182815
ptg000454l	947230	947336	-	ORR1B1-int	LTR	ERVL-MaLR	24	106	genome	71667	64	0.0893019
ptg000454l	949948	950155	+	MTA_Mm	LTR	ERVL-MaLR	6.8	207	genome	18538	54	0.291294
ptg000454l	950245	950461	+	MTA_Mm	LTR	ERVL-MaLR	2.8	216	genome	18538	54	0.291294
ptg000454l	953956	954163	+	RLTR17B_Mm	LTR	ERVK	18.9	207	genome	47308	25	0.0528452
ptg000454l	958529	958594	-	MTE2a	LTR	ERVL-MaLR	18.8	65	genome	13866	NA	NA
ptg000454l	958892	959485	-	MT2B	LTR	ERVL	10	593	genome	11378	11	0.0966778
ptg000454l	963367	963548	+	RLTR19-int	LTR	ERVK	25.8	181	genome	3124	2	0.0640205
ptg000454l	964284	964555	+	ORR1A2	LTR	ERVL-MaLR	11.9	271	genome	16534	2	0.0120963
ptg000454l	966938	967008	+	ORR1A2	LTR	ERVL-MaLR	7	70	genome	16534	2	0.0120963
ptg000454l	972650	972870	-	MT2B1	LTR	ERVL	16.6	220	genome	7393	NA	NA
ptg000454l	980785	981346	+	RLTR20A2	LTR	ERVK	18.9	561	genome	442	NA	NA
ptg000454l	983329	983660	+	RLTR51B_Mm	LTR	ERVK	25.1	331	genome	627	1	0.15949
ptg000454l	989262	989667	+	MTC	LTR	ERVL-MaLR	20.2	405	genome	25424	4	0.0157332
ptg000454l	992854	992927	+	RLTR31D_MM	LTR	ERVK	9.5	73	genome	5976	NA	NA
ptg000454l	994467	994480	+	RLTR20C1_MM	LTR	ERVK	21.1	13	genome	5470	1	0.0182815
ptg000454l	994522	994564	+	RLTR20C1_MM	LTR	ERVK	20	42	genome	5470	1	0.0182815
ptg000454l	996728	997277	-	RLTR31_Mm	LTR	ERVK	12.8	549	genome	159	NA	NA
ptg000454l	999663	999859	+	MTD	LTR	ERVL-MaLR	28.1	196	genome	48596	4	0.00823113
ptg000454l	999925	1000210	-	MT2C_Mm	LTR	ERVL	9.1	285	genome	2281	2	0.0876808
ptg000454l	1000306	1000589	-	MT2C_Mm	LTR	ERVL	9	283	genome	2281	2	0.0876808
ptg000454l	1000601	1000719	+	MTD	LTR	ERVL-MaLR	22.9	118	genome	48596	4	0.00823113
ptg000454l	1011186	1011579	-	MTA_Mm	LTR	ERVL-MaLR	4.3	393	genome	18538	54	0.291294
ptg000454l	1014658	1015064	+	ORR1B1	LTR	ERVL-MaLR	13.1	406	genome	17279	3	0.0173621
ptg000454l	1016403	1017314	+	RMER19B	LTR	ERVK	23	911	genome	5546	NA	NA
ptg000454l	1020864	1020938	-	RLTR20A4	LTR	ERVK	29.3	74	genome	12167	1	0.00821895
ptg000454l	1021560	1021702	+	RLTR17B_Mm	LTR	ERVK	25.9	142	genome	47308	25	0.0528452
ptg000454l	1028705	1028893	+	RLTR17B_Mm	LTR	ERVK	24.1	188	genome	47308	25	0.0528452
ptg000454l	1030186	1030581	-	MTB	LTR	ERVL-MaLR	6.1	395	genome	7979	1	0.0125329
ptg000454l	1033166	1033306	+	RLTR17B_Mm	LTR	ERVK	16.1	140	genome	47308	25	0.0528452
ptg000454l	1036470	1036693	+	RMER12C	LTR	ERVK	24.2	223	genome	7405	5	0.0675219
ptg000454l	1036739	1036768	+	RMER12C	LTR	ERVK	22.4	29	genome	7405	5	0.0675219
ptg000454l	1039594	1039782	-	RLTR17B_Mm	LTR	ERVK	30.2	188	genome	47308	25	0.0528452
ptg000454l	1042330	1042394	+	RLTR17B_Mm	LTR	ERVK	12.9	64	genome	47308	25	0.0528452
ptg000454l	1045163	1045262	+	RLTR17B_Mm	LTR	ERVK	25.2	99	genome	47308	25	0.0528452
ptg000454l	1056426	1056484	+	RLTR20A4	LTR	ERVK	13.6	58	genome	12167	1	0.00821895
ptg000454l	1068257	1068520	-	ORR1A2	LTR	ERVL-MaLR	10.7	263	genome	16534	2	0.0120963
ptg000454l	1074936	1074950	+	MER4B-int	LTR	ERV1	22.1	14	genome	470	NA	NA
ptg000454l	1085898	1086302	-	RMER16B	LTR	ERVK	12.3	404	genome	106	NA	NA
ptg000454l	1090201	1090304	-	RLTR16B_MM	LTR	ERVK	17.3	103	genome	1137	1	0.0879507
ptg000454l	1090304	1090683	-	RLTR17	LTR	ERVK	14.9	379	genome	1236	2	0.161812
ptg000454l	1093089	1093147	+	RLTR17B_Mm	LTR	ERVK	23.1	58	genome	47308	25	0.0528452
ptg000454l	1093207	1093278	+	RLTR17B_Mm	LTR	ERVK	23.1	71	genome	47308	25	0.0528452
ptg000454l	1096382	1096682	+	MTEa	LTR	ERVL-MaLR	27.2	300	genome	16911	3	0.0177399
ptg000454l	1107155	1107335	+	ORR1A1-int	LTR	ERVL-MaLR	28	180	genome	2613	2	0.0765404
ptg000454l	1118820	1118919	-	RLTR17B_Mm	LTR	ERVK	25.2	99	genome	47308	25	0.0528452
ptg000454l	1130485	1130843	-	MTB_Mm	LTR	ERVL-MaLR	19.9	358	genome	5375	NA	NA
ptg000454l	1130845	1130945	-	MTB_Mm	LTR	ERVL-MaLR	20.3	100	genome	5375	NA	NA
ptg000454l	1133505	1134612	-	MTC	LTR	ERVL-MaLR	16.7	1107	genome	25424	4	0.0157332
ptg000454l	1134616	1135004	-	MTC	LTR	ERVL-MaLR	21	388	genome	25424	4	0.0157332
ptg000454l	1135687	1136018	+	MTE2b	LTR	ERVL-MaLR	26.9	331	genome	15476	NA	NA
ptg000454l	1138243	1138254	-	RLTR17B_Mm	LTR	ERVK	23.6	11	genome	47308	25	0.0528452
ptg000454l	1139442	1139586	-	MTE2b	LTR	ERVL-MaLR	28.3	144	genome	15476	NA	NA
ptg000454l	1141653	1141964	+	MTEa	LTR	ERVL-MaLR	29.1	311	genome	16911	3	0.0177399
ptg000454l	1142525	1143138	-	RLTR13C2	LTR	ERVK	8	613	genome	839	NA	NA
ptg000454l	1153963	1154027	+	ORR1B2	LTR	ERVL-MaLR	12.3	64	genome	9245	NA	NA
ptg000454l	1156800	1156941	-	ORR1B1-int	LTR	ERVL-MaLR	14.3	141	genome	71667	64	0.0893019
ptg000454l	1158148	1158313	-	RMER15	LTR	ERVL	25.1	165	genome	13037	7	0.0536933
ptg000454l	1158848	1159308	+	RLTR23	LTR	ERV1	15.4	460	genome	1672	NA	NA
ptg000454l	1162487	1162851	-	ORR1E	LTR	ERVL-MaLR	32.6	364	genome	19703	NA	NA
ptg000454l	1162855	1163137	-	ORR1E	LTR	ERVL-MaLR	26.3	282	genome	19703	NA	NA
ptg000454l	1168469	1168638	+	RMER6B	LTR	ERVK	8.2	169	genome	1358	3	0.220913
ptg000454l	1168581	1168805	-	RMER6BA	LTR	ERVK	12.6	224	genome	1004	1	0.0996016
ptg000454l	1169169	1169672	+	RLTR17B_Mm	LTR	ERVK	18.6	503	genome	47308	25	0.0528452
ptg000454l	1175872	1176322	+	MER21C	LTR	ERVL	32	450	genome	1393	NA	NA
ptg000454l	1177205	1177297	+	RLTR20A4	LTR	ERVK	21.8	92	genome	12167	1	0.00821895
ptg000454l	1184215	1184273	-	RMER17C2	LTR	ERVK	19.5	58	genome	2924	2	0.0683995
ptg000454l	1184314	1184407	-	RMER17C2	LTR	ERVK	19.5	93	genome	2924	2	0.0683995
ptg000454l	1184897	1185206	+	ORR1A1	LTR	ERVL-MaLR	13.6	309	genome	4845	4	0.0825593
ptg000454l	1189157	1189211	-	ORR1C1	LTR	ERVL-MaLR	16.4	54	genome	8806	9	0.102203
ptg000454l	1189509	1189976	+	RLTR17B_Mm	LTR	ERVK	20.3	467	genome	47308	25	0.0528452
ptg000454l	1190053	1190206	-	ORR1B1-int	LTR	ERVL-MaLR	18.2	153	genome	71667	64	0.0893019
ptg000454l	1191106	1191206	-	RLTR20A4	LTR	ERVK	16	100	genome	12167	1	0.00821895
ptg000454l	1193212	1193242	-	RLTR20A4	LTR	ERVK	20.4	30	genome	12167	1	0.00821895
ptg000454l	1195124	1195578	+	ORR1B1	LTR	ERVL-MaLR	16.3	454	genome	17279	3	0.0173621
ptg000454l	1199583	1199709	+	RMER12C	LTR	ERVK	18.1	126	genome	7405	5	0.0675219
ptg000454l	1199768	1199913	+	RMER12C	LTR	ERVK	19.2	145	genome	7405	5	0.0675219
ptg000454l	1208220	1208409	+	MTB_Mm	LTR	ERVL-MaLR	7.9	189	genome	5375	NA	NA
ptg000454l	1209543	1209769	+	MTB_Mm	LTR	ERVL-MaLR	10.6	226	genome	5375	NA	NA
ptg000454l	1214348	1214585	-	ORR1F	LTR	ERVL-MaLR	31.9	237	genome	14518	15	0.10332
ptg000454l	1215415	1215742	-	ORR1A2	LTR	ERVL-MaLR	11.7	327	genome	16534	2	0.0120963
ptg000454l	1216195	1216414	-	RMER10B	LTR	ERVL	17.3	219	genome	3001	3	0.0999667
ptg000454l	1216497	1216694	-	RMER10B	LTR	ERVL	17.3	197	genome	3001	3	0.0999667
ptg000454l	1220395	1220778	-	MTD	LTR	ERVL-MaLR	25.3	383	genome	48596	4	0.00823113
ptg000454l	1220955	1221046	-	RLTR17B_Mm	LTR	ERVK	13.8	91	genome	47308	25	0.0528452
ptg000454l	1223097	1223294	-	RMER4B	LTR	ERVK	19.4	197	genome	4988	NA	NA
ptg000454l	1224809	1224901	+	RMER12C	LTR	ERVK	18	92	genome	7405	5	0.0675219
ptg000454l	1227133	1227224	+	RLTR17B_Mm	LTR	ERVK	21.3	91	genome	47308	25	0.0528452
ptg000454l	1227276	1227291	+	RLTR17B_Mm	LTR	ERVK	21.3	15	genome	47308	25	0.0528452
ptg000454l	1236451	1236528	+	RLTR17B_Mm	LTR	ERVK	14.3	77	genome	47308	25	0.0528452
ptg000454l	1252376	1252806	+	MTE2a	LTR	ERVL-MaLR	25.1	430	genome	13866	NA	NA
ptg000454l	1257523	1257571	+	RLTR20A4	LTR	ERVK	15.5	48	genome	12167	1	0.00821895
ptg000454l	1271602	1272275	+	RMER6D	LTR	ERVK	15	673	genome	2719	NA	NA
ptg000454l	1287816	1288180	+	MTE2a	LTR	ERVL-MaLR	28.3	364	genome	13866	NA	NA
ptg000454l	1302322	1302394	+	RLTR17B_Mm	LTR	ERVK	16.7	72	genome	47308	25	0.0528452
ptg000454l	1309899	1309982	+	RLTR17B_Mm	LTR	ERVK	21.9	83	genome	47308	25	0.0528452
ptg000454l	1324516	1324570	-	RLTR20C1_MM	LTR	ERVK	23.6	54	genome	5470	1	0.0182815
ptg000454l	1328380	1329290	-	RMER19B	LTR	ERVK	16.3	910	genome	5546	NA	NA
ptg000454l	1334171	1334516	-	ORR1A1	LTR	ERVL-MaLR	14.5	345	genome	4845	4	0.0825593
ptg000455c	1482	1641	+	ORR1B1-int	LTR	ERVL-MaLR	20.3	159	genome	71667	64	0.0893019
ptg000455c	2338	2361	+	ORR1B1-int	LTR	ERVL-MaLR	20.2	23	genome	71667	64	0.0893019
ptg000455c	2509	2534	+	ORR1B1-int	LTR	ERVL-MaLR	20.2	25	genome	71667	64	0.0893019
ptg000455c	5931	6021	-	MT2B2	LTR	ERVL	16.6	90	genome	2772	1	0.036075
ptg000455c	8354	8444	-	MT2B2	LTR	ERVL	16.6	90	genome	2772	1	0.036075
ptg000455c	9889	9979	-	MT2B2	LTR	ERVL	16.6	90	genome	2772	1	0.036075
ptg000455c	12247	12337	-	MT2B2	LTR	ERVL	16.6	90	genome	2772	1	0.036075
ptg000455c	14981	15071	-	MT2B2	LTR	ERVL	16.6	90	genome	2772	1	0.036075
ptg000455c	19228	19318	-	MT2B2	LTR	ERVL	16.6	90	genome	2772	1	0.036075
ptg000455c	22175	22265	-	MT2B2	LTR	ERVL	16.6	90	genome	2772	1	0.036075
ptg000455c	26635	26725	-	MT2B2	LTR	ERVL	16.6	90	genome	2772	1	0.036075
ptg000455c	35268	35325	-	ORR1D2	LTR	ERVL-MaLR	22.5	57	genome	15632	57	0.364637
ptg000455c	35363	35568	-	ORR1D2	LTR	ERVL-MaLR	22.5	205	genome	15632	57	0.364637
ptg000455c	36986	37284	-	ORR1G	LTR	ERVL-MaLR	24.2	298	genome	5292	8	0.151172
ptg000455c	37770	37871	-	MTA_Mm	LTR	ERVL-MaLR	2.9	101	genome	18538	54	0.291294
ptg000455c	39165	39515	-	RLTR43C	LTR	ERVK	10.3	350	genome	269	NA	NA
ptg000455c	41304	41460	+	ORR1E	LTR	ERVL-MaLR	33.8	156	genome	19703	NA	NA
ptg000455c	42051	42388	-	MTEb	LTR	ERVL-MaLR	32.6	337	genome	10728	19	0.177107
ptg000455c	44901	45037	-	MTEb	LTR	ERVL-MaLR	21.2	136	genome	10728	19	0.177107
ptg000455c	46948	47059	+	ORR1A4	LTR	ERVL-MaLR	18.2	111	genome	9048	1	0.0110522
ptg000455c	47841	47937	+	MLT1A1	LTR	ERVL-MaLR	23.6	96	genome	5835	NA	NA
ptg000455c	48019	48033	+	ORR1B1-int	LTR	ERVL-MaLR	26.7	14	genome	71667	64	0.0893019
ptg000455c	48162	48199	+	ORR1B1-int	LTR	ERVL-MaLR	26.7	37	genome	71667	64	0.0893019
ptg000455c	48947	48987	+	MTC-int	LTR	ERVL-MaLR	19.5	40	genome	1695	NA	NA
ptg000455c	49020	49069	-	MYSERV16_I	LTR	ERVK	18	49	genome	2159	7	0.324224
ptg000455c	49067	49099	+	MYSERV16_I	LTR	ERVK	12.1	32	genome	2159	7	0.324224
ptg000455c	50526	50666	+	MLT2C1	LTR	ERVL	28.7	140	genome	546	NA	NA
ptg000455c	51672	52018	+	ORR1E	LTR	ERVL-MaLR	27.1	346	genome	19703	NA	NA
ptg000455c	54574	54664	+	MLT1N2	LTR	ERVL-MaLR	28.6	90	genome	263	NA	NA
ptg000455c	55787	55853	-	LTR41	LTR	ERVL	20.9	66	genome	265	NA	NA
ptg000455c	56041	56321	-	LTR41	LTR	ERVL	28.2	280	genome	265	NA	NA
ptg000455c	56893	57039	+	ORR1G	LTR	ERVL-MaLR	26.4	146	genome	5292	8	0.151172
ptg000455c	59379	59492	-	MT2B	LTR	ERVL	21.1	113	genome	11378	11	0.0966778
ptg000455c	61481	61945	+	RMER5	LTR	ERV1	31.4	464	genome	6488	13	0.20037
ptg000455c	62853	62902	-	MYSERV16_I	LTR	ERVK	18	49	genome	2159	7	0.324224
ptg000455c	62900	62932	+	MYSERV16_I	LTR	ERVK	12.1	32	genome	2159	7	0.324224
ptg000455c	71666	71768	+	RLTR51A_Mm	LTR	ERVK	20	102	genome	3082	1	0.0324465
ptg000455c	72480	72564	+	ORR1B1-int	LTR	ERVL-MaLR	16.1	84	genome	71667	64	0.0893019
ptg000455c	73514	73555	+	ORR1B1-int	LTR	ERVL-MaLR	20.5	41	genome	71667	64	0.0893019
ptg000455c	74663	74704	+	ORR1B1-int	LTR	ERVL-MaLR	19	41	genome	71667	64	0.0893019
ptg000455c	76354	76395	+	ORR1B1-int	LTR	ERVL-MaLR	17.9	41	genome	71667	64	0.0893019
ptg000455c	77658	77699	+	ORR1B1-int	LTR	ERVL-MaLR	19.4	41	genome	71667	64	0.0893019
ptg000455c	79304	79343	+	ORR1B1-int	LTR	ERVL-MaLR	19	39	genome	71667	64	0.0893019
ptg000455c	81194	81353	+	ORR1B1-int	LTR	ERVL-MaLR	20.3	159	genome	71667	64	0.0893019
ptg000455c	83081	83240	+	ORR1B1-int	LTR	ERVL-MaLR	20.3	159	genome	71667	64	0.0893019
ptg000455c	83943	83960	+	ORR1B1-int	LTR	ERVL-MaLR	19.8	17	genome	71667	64	0.0893019
ptg000455c	84108	84133	+	ORR1B1-int	LTR	ERVL-MaLR	19.8	25	genome	71667	64	0.0893019
ptg000455c	87543	87633	-	MT2B2	LTR	ERVL	16.6	90	genome	2772	1	0.036075
ptg000455c	89935	90025	-	MT2B2	LTR	ERVL	16.6	90	genome	2772	1	0.036075
ptg000455c	92322	92407	-	MT2B2	LTR	ERVL	16.1	85	genome	2772	1	0.036075
ptg000455c	96694	96784	-	MT2B2	LTR	ERVL	16.6	90	genome	2772	1	0.036075
ptg000455c	99427	99517	-	MT2B2	LTR	ERVL	16.6	90	genome	2772	1	0.036075
ptg000455c	103675	103765	-	MT2B2	LTR	ERVL	16.6	90	genome	2772	1	0.036075
ptg000455c	105791	105881	-	MT2B2	LTR	ERVL	16.6	90	genome	2772	1	0.036075
ptg000455c	108525	108615	-	MT2B2	LTR	ERVL	16.6	90	genome	2772	1	0.036075
ptg000455c	113449	113539	-	MT2B2	LTR	ERVL	16.6	90	genome	2772	1	0.036075
ptg000455c	122342	122487	-	MTC	LTR	ERVL-MaLR	17.3	145	genome	25424	4	0.0157332
ptg000455c	124879	125022	-	MTC	LTR	ERVL-MaLR	23.9	143	genome	25424	4	0.0157332
ptg000455c	126427	126730	-	ORR1E	LTR	ERVL-MaLR	24.2	303	genome	19703	NA	NA
ptg000455c	127227	127328	-	MTA_Mm	LTR	ERVL-MaLR	2.9	101	genome	18538	54	0.291294
ptg000455c	128622	128972	-	RLTR43C	LTR	ERVK	9.7	350	genome	269	NA	NA
ptg000455c	131482	131657	-	MTEb	LTR	ERVL-MaLR	31.8	175	genome	10728	19	0.177107
ptg000455c	136410	136490	+	ORR1E	LTR	ERVL-MaLR	17.3	80	genome	19703	NA	NA
ptg000455c	137273	137369	+	MLT1A1	LTR	ERVL-MaLR	23.6	96	genome	5835	NA	NA
ptg000455c	137476	137610	+	ORR1E	LTR	ERVL-MaLR	23	134	genome	19703	NA	NA
ptg000455c	138379	138419	+	MTC-int	LTR	ERVL-MaLR	19.5	40	genome	1695	NA	NA
ptg000455c	138452	138501	-	MYSERV16_I	LTR	ERVK	18	49	genome	2159	7	0.324224
ptg000455c	138499	138531	+	MYSERV16_I	LTR	ERVK	12.1	32	genome	2159	7	0.324224
ptg000455c	139960	140100	+	MLT2C1	LTR	ERVL	28.7	140	genome	546	NA	NA
ptg000455c	141106	141452	+	ORR1E	LTR	ERVL-MaLR	27.1	346	genome	19703	NA	NA
ptg000455c	144008	144098	+	MLT1N2	LTR	ERVL-MaLR	28.6	90	genome	263	NA	NA
ptg000455c	145221	145287	-	LTR41	LTR	ERVL	20.9	66	genome	265	NA	NA
ptg000455c	145475	145755	-	LTR41	LTR	ERVL	28.2	280	genome	265	NA	NA
ptg000455c	146327	146473	+	ORR1G	LTR	ERVL-MaLR	26.4	146	genome	5292	8	0.151172
ptg000455c	148813	148926	-	MT2B	LTR	ERVL	21.1	113	genome	11378	11	0.0966778
ptg000455c	150914	151384	+	RMER5	LTR	ERV1	32.1	470	genome	6488	13	0.20037
ptg000455c	152285	152334	-	MYSERV16_I	LTR	ERVK	18	49	genome	2159	7	0.324224
ptg000455c	152332	152364	+	MYSERV16_I	LTR	ERVK	12.1	32	genome	2159	7	0.324224
ptg000455c	161093	161221	+	RLTR51A_Mm	LTR	ERVK	25.4	128	genome	3082	1	0.0324465
ptg000455c	161907	161991	+	ORR1B1-int	LTR	ERVL-MaLR	17.3	84	genome	71667	64	0.0893019
ptg000455c	162941	162982	+	ORR1B1-int	LTR	ERVL-MaLR	20.5	41	genome	71667	64	0.0893019
ptg000455c	164090	164131	+	ORR1B1-int	LTR	ERVL-MaLR	19	41	genome	71667	64	0.0893019
ptg000455c	165781	165822	+	ORR1B1-int	LTR	ERVL-MaLR	17.9	41	genome	71667	64	0.0893019
ptg000455c	167085	167126	+	ORR1B1-int	LTR	ERVL-MaLR	19.4	41	genome	71667	64	0.0893019
ptg000455c	168731	168770	+	ORR1B1-int	LTR	ERVL-MaLR	19	39	genome	71667	64	0.0893019
ptg000455c	170621	170652	+	ORR1B1-int	LTR	ERVL-MaLR	19.9	31	genome	71667	64	0.0893019
ptg000455c	172508	172667	+	ORR1B1-int	LTR	ERVL-MaLR	20.3	159	genome	71667	64	0.0893019
ptg000455c	173364	173387	+	ORR1B1-int	LTR	ERVL-MaLR	20.2	23	genome	71667	64	0.0893019
ptg000455c	173535	173560	+	ORR1B1-int	LTR	ERVL-MaLR	20.2	25	genome	71667	64	0.0893019
ptg000455c	176957	177047	-	MT2B2	LTR	ERVL	16.6	90	genome	2772	1	0.036075
ptg000455c	179380	179470	-	MT2B2	LTR	ERVL	16.6	90	genome	2772	1	0.036075
ptg000455c	180915	181005	-	MT2B2	LTR	ERVL	16.6	90	genome	2772	1	0.036075
ptg000455c	183273	183363	-	MT2B2	LTR	ERVL	16.6	90	genome	2772	1	0.036075
ptg000455c	185976	186066	-	MT2B2	LTR	ERVL	16.6	90	genome	2772	1	0.036075
ptg000455c	190223	190313	-	MT2B2	LTR	ERVL	16.6	90	genome	2772	1	0.036075
ptg000455c	193170	193260	-	MT2B2	LTR	ERVL	16.6	90	genome	2772	1	0.036075
ptg000455c	197630	197720	-	MT2B2	LTR	ERVL	16.6	90	genome	2772	1	0.036075
ptg000455c	206263	206320	-	ORR1D2	LTR	ERVL-MaLR	22.1	57	genome	15632	57	0.364637
ptg000455c	206358	206567	-	ORR1D2	LTR	ERVL-MaLR	22.1	209	genome	15632	57	0.364637
ptg000455c	207981	208279	-	ORR1G	LTR	ERVL-MaLR	24.2	298	genome	5292	8	0.151172
ptg000455c	208765	208866	-	MTA_Mm	LTR	ERVL-MaLR	2.9	101	genome	18538	54	0.291294
ptg000455c	210160	210510	-	RLTR43C	LTR	ERVK	10.3	350	genome	269	NA	NA
ptg000455c	212299	212455	+	ORR1E	LTR	ERVL-MaLR	32	156	genome	19703	NA	NA
ptg000455c	213046	213221	-	MTEb	LTR	ERVL-MaLR	29.8	175	genome	10728	19	0.177107
ptg000455c	217871	217951	+	ORR1E	LTR	ERVL-MaLR	17.3	80	genome	19703	NA	NA
ptg000455c	218734	218830	+	MLT1A1	LTR	ERVL-MaLR	23.6	96	genome	5835	NA	NA
ptg000455c	218912	218926	+	ORR1E	LTR	ERVL-MaLR	24	14	genome	19703	NA	NA
ptg000455c	219055	219071	+	ORR1E	LTR	ERVL-MaLR	24	16	genome	19703	NA	NA
ptg000455c	219841	219881	+	MTC-int	LTR	ERVL-MaLR	19.5	40	genome	1695	NA	NA
ptg000455c	219914	219963	-	MYSERV16_I	LTR	ERVK	18	49	genome	2159	7	0.324224
ptg000455c	222563	222909	+	ORR1E	LTR	ERVL-MaLR	27.1	346	genome	19703	NA	NA
ptg000455c	224812	224862	+	RLTR20C1_MM	LTR	ERVK	2	50	genome	5470	1	0.0182815
ptg000455c	225503	225593	+	MLT1N2	LTR	ERVL-MaLR	28.6	90	genome	263	NA	NA
ptg000455c	226715	226781	-	LTR41	LTR	ERVL	20.9	66	genome	265	NA	NA
ptg000455c	226969	227272	-	LTR41	LTR	ERVL	27.4	303	genome	265	NA	NA
ptg000455c	227797	227953	+	ORR1G	LTR	ERVL-MaLR	25.8	156	genome	5292	8	0.151172
ptg000455c	232480	232954	+	RMER5	LTR	ERV1	31.4	474	genome	6488	13	0.20037
ptg000455c	233859	233908	-	MYSERV16_I	LTR	ERVK	18	49	genome	2159	7	0.324224
ptg000455c	233906	233938	+	MYSERV16_I	LTR	ERVK	12.1	32	genome	2159	7	0.324224
ptg000455c	246598	246723	+	RLTR51A_Mm	LTR	ERVK	22.8	125	genome	3082	1	0.0324465
ptg000455c	247444	247528	+	ORR1B1-int	LTR	ERVL-MaLR	16.1	84	genome	71667	64	0.0893019
ptg000455c	248478	248519	+	ORR1B1-int	LTR	ERVL-MaLR	21.8	41	genome	71667	64	0.0893019
ptg000455c	250158	250199	+	ORR1B1-int	LTR	ERVL-MaLR	17.9	41	genome	71667	64	0.0893019
ptg000455c	252056	252096	+	ORR1B1-int	LTR	ERVL-MaLR	20	40	genome	71667	64	0.0893019
ptg000455c	252923	252946	+	ORR1B1-int	LTR	ERVL-MaLR	20.8	23	genome	71667	64	0.0893019
ptg000455c	253094	253119	+	ORR1B1-int	LTR	ERVL-MaLR	20.8	25	genome	71667	64	0.0893019
ptg000455c	256525	256615	-	MT2B2	LTR	ERVL	16.6	90	genome	2772	1	0.036075
ptg000455c	258948	259038	-	MT2B2	LTR	ERVL	16.6	90	genome	2772	1	0.036075
ptg000455c	261371	261461	-	MT2B2	LTR	ERVL	16.6	90	genome	2772	1	0.036075
ptg000455c	262813	262903	-	MT2B2	LTR	ERVL	16.6	90	genome	2772	1	0.036075
ptg000455c	267874	267964	-	MT2B2	LTR	ERVL	16.6	90	genome	2772	1	0.036075
ptg000455c	272246	272336	-	MT2B2	LTR	ERVL	14.2	90	genome	2772	1	0.036075
ptg000455c	274981	275071	-	MT2B2	LTR	ERVL	16.6	90	genome	2772	1	0.036075
ptg000455c	281327	281417	-	MT2B2	LTR	ERVL	16.6	90	genome	2772	1	0.036075
ptg000455c	285700	285790	-	MT2B2	LTR	ERVL	16.6	90	genome	2772	1	0.036075
ptg000455c	288435	288525	-	MT2B2	LTR	ERVL	16.6	90	genome	2772	1	0.036075
ptg000455c	290768	290858	-	MT2B2	LTR	ERVL	16.6	90	genome	2772	1	0.036075
ptg000455c	293102	293192	-	MT2B2	LTR	ERVL	16.6	90	genome	2772	1	0.036075
ptg000455c	294666	294756	-	MT2B2	LTR	ERVL	16.6	90	genome	2772	1	0.036075
ptg000455c	295367	295457	-	MT2B2	LTR	ERVL	16.6	90	genome	2772	1	0.036075
ptg000455c	305630	305687	-	ORR1D2	LTR	ERVL-MaLR	22.1	57	genome	15632	57	0.364637
ptg000455c	305725	305934	-	ORR1D2	LTR	ERVL-MaLR	22.1	209	genome	15632	57	0.364637
ptg000455c	307348	307646	-	ORR1G	LTR	ERVL-MaLR	24.2	298	genome	5292	8	0.151172
ptg000455c	308132	308233	-	MTA_Mm	LTR	ERVL-MaLR	2.9	101	genome	18538	54	0.291294
ptg000455c	309527	309877	-	RLTR43C	LTR	ERVK	10.3	350	genome	269	NA	NA
ptg000455c	311666	311822	+	ORR1E	LTR	ERVL-MaLR	32	156	genome	19703	NA	NA
ptg000455c	312413	312588	-	MTEb	LTR	ERVL-MaLR	29.8	175	genome	10728	19	0.177107
ptg000455c	317236	317316	+	ORR1E	LTR	ERVL-MaLR	17.3	80	genome	19703	NA	NA
ptg000455c	318099	318195	+	MLT1A1	LTR	ERVL-MaLR	23.6	96	genome	5835	NA	NA
ptg000455c	318277	318291	+	ORR1E	LTR	ERVL-MaLR	24	14	genome	19703	NA	NA
ptg000455c	318420	318436	+	ORR1E	LTR	ERVL-MaLR	24	16	genome	19703	NA	NA
ptg000455c	319206	319246	+	MTC-int	LTR	ERVL-MaLR	19.5	40	genome	1695	NA	NA
ptg000455c	319279	319328	-	MYSERV16_I	LTR	ERVK	18	49	genome	2159	7	0.324224
ptg000455c	321928	322274	+	ORR1E	LTR	ERVL-MaLR	27.1	346	genome	19703	NA	NA
ptg000455c	324832	324922	+	MLT1N2	LTR	ERVL-MaLR	28.6	90	genome	263	NA	NA
ptg000455c	326045	326111	-	LTR41	LTR	ERVL	20.9	66	genome	265	NA	NA
ptg000455c	326299	326602	-	LTR41	LTR	ERVL	27.7	303	genome	265	NA	NA
ptg000455c	327151	327297	+	ORR1G	LTR	ERVL-MaLR	26.4	146	genome	5292	8	0.151172
ptg000455c	331737	332201	+	RMER5	LTR	ERV1	31.4	464	genome	6488	13	0.20037
ptg000455c	333109	333158	-	MYSERV16_I	LTR	ERVK	18	49	genome	2159	7	0.324224
ptg000455c	333156	333188	+	MYSERV16_I	LTR	ERVK	12.1	32	genome	2159	7	0.324224
ptg000455c	341936	342061	+	RLTR51A_Mm	LTR	ERVK	22.8	125	genome	3082	1	0.0324465
ptg000455c	342750	342834	+	ORR1B1-int	LTR	ERVL-MaLR	16.1	84	genome	71667	64	0.0893019
ptg000455c	343784	343825	+	ORR1B1-int	LTR	ERVL-MaLR	20.5	41	genome	71667	64	0.0893019
ptg000455c	344933	344974	+	ORR1B1-int	LTR	ERVL-MaLR	19	41	genome	71667	64	0.0893019
ptg000455c	346624	346665	+	ORR1B1-int	LTR	ERVL-MaLR	17.9	41	genome	71667	64	0.0893019
ptg000455c	347928	347969	+	ORR1B1-int	LTR	ERVL-MaLR	19.4	41	genome	71667	64	0.0893019
ptg000455c	349574	349613	+	ORR1B1-int	LTR	ERVL-MaLR	19	39	genome	71667	64	0.0893019
ptg000455c	351464	351495	+	ORR1B1-int	LTR	ERVL-MaLR	19.9	31	genome	71667	64	0.0893019
ptg000457l	2622	2853	+	MTA_Mm	LTR	ERVL-MaLR	3.5	231	genome	18538	54	0.291294
ptg000457l	4413	5291	+	MTA_Mm	LTR	ERVL-MaLR	3.2	878	genome	18538	54	0.291294
ptg000457l	5292	5687	+	MTA_Mm	LTR	ERVL-MaLR	4.5	395	genome	18538	54	0.291294
ptg000457l	9541	9585	-	RLTR20A4	LTR	ERVK	8.5	44	genome	12167	1	0.00821895
ptg000457l	10567	10918	-	ORR1B1	LTR	ERVL-MaLR	17.2	351	genome	17279	3	0.0173621
ptg000457l	13504	13836	-	ORR1D1	LTR	ERVL-MaLR	18.6	332	genome	22351	5	0.0223704
ptg000457l	22098	22472	-	MTD	LTR	ERVL-MaLR	22.7	374	genome	48596	4	0.00823113
ptg000457l	27659	28054	+	MTA_Mm	LTR	ERVL-MaLR	3.5	395	genome	18538	54	0.291294
ptg000457l	29859	29994	-	ORR1B1-int	LTR	ERVL-MaLR	21.2	135	genome	71667	64	0.0893019
ptg000457l	43695	43879	-	MLT1D	LTR	ERVL-MaLR	31.3	184	genome	4819	1	0.0207512
ptg000457l	50071	50400	+	MTD	LTR	ERVL-MaLR	21.6	329	genome	48596	4	0.00823113
ptg000457l	52724	53230	-	RMER4B	LTR	ERVK	15.4	506	genome	4988	NA	NA
ptg000457l	53299	53408	+	RLTR17B_Mm	LTR	ERVK	26.4	109	genome	47308	25	0.0528452
ptg000457l	53890	54492	+	RMER6C	LTR	ERVK	17.1	602	genome	5435	2	0.0367985
ptg000457l	65624	66188	+	MT2A	LTR	ERVL	22.8	564	genome	7483	22	0.294
ptg000457l	67473	67653	-	ORR1E	LTR	ERVL-MaLR	28.1	180	genome	19703	NA	NA
ptg000457l	68197	68261	-	RLTR20A4	LTR	ERVK	24.6	64	genome	12167	1	0.00821895
ptg000457l	71813	71960	-	ORR1B1-int	LTR	ERVL-MaLR	22.9	147	genome	71667	64	0.0893019
ptg000457l	87021	87134	-	RLTR17B_Mm	LTR	ERVK	25	113	genome	47308	25	0.0528452
ptg000457l	87247	87772	+	RLTR30E_MM	LTR	ERV1	13.8	525	genome	293	NA	NA
ptg000457l	87780	87857	+	RLTR21	LTR	ERVK	21.8	77	genome	3293	3	0.0911023
ptg000457l	87865	88232	-	BGLII_B	LTR	ERVK	14.1	367	genome	1026	19	1.85185
ptg000457l	88236	89028	+	RLTR21	LTR	ERVK	15.9	792	genome	3293	3	0.0911023
ptg000457l	89029	89417	-	RLTR10C	LTR	ERVK	3.9	388	genome	1972	3	0.15213
ptg000457l	92276	92293	+	ORR1B1-int	LTR	ERVL-MaLR	20.1	17	genome	71667	64	0.0893019
ptg000457l	95249	95520	+	MTD	LTR	ERVL-MaLR	26.5	271	genome	48596	4	0.00823113
ptg000457l	96161	96687	-	ERVB4_1B-LTR_MM	LTR	ERVK	4.2	526	genome	774	1	0.129199
ptg000457l	99727	99885	+	ORR1D1	LTR	ERVL-MaLR	19.8	158	genome	22351	5	0.0223704
ptg000457l	100078	100174	+	ORR1D1	LTR	ERVL-MaLR	21.9	96	genome	22351	5	0.0223704
ptg000457l	100407	100799	+	MTA_Mm	LTR	ERVL-MaLR	5.3	392	genome	18538	54	0.291294
ptg000457l	105994	106117	-	MTE2b	LTR	ERVL-MaLR	21.1	123	genome	15476	NA	NA
ptg000457l	106165	106215	-	MTE2b	LTR	ERVL-MaLR	15.7	50	genome	15476	NA	NA
ptg000457l	108467	108970	+	RLTR34B_MM	LTR	ERVK	20.7	503	genome	566	NA	NA
ptg000457l	110293	110816	+	RLTR20B5_MM	LTR	ERVK	15	523	genome	796	NA	NA
ptg000457l	110897	111250	-	RLTRETN_Mm	LTR	ERVK	8.6	353	genome	1461	3	0.205339
ptg000457l	111253	111606	-	MTE2a	LTR	ERVL-MaLR	26.4	353	genome	13866	NA	NA
ptg000457l	115339	115377	-	ORR1B1-int	LTR	ERVL-MaLR	18.7	38	genome	71667	64	0.0893019
ptg000457l	116663	117619	+	RLTR13D6	LTR	ERVK	11.2	956	genome	832	NA	NA
ptg000457l	119994	120166	+	MTD	LTR	ERVL-MaLR	26.4	172	genome	48596	4	0.00823113
ptg000457l	123245	123665	-	BGLII_A	LTR	ERVK	12.6	420	genome	302	NA	NA
ptg000457l	123666	123764	-	MYSERV16_I	LTR	ERVK	11.2	98	genome	2159	7	0.324224
ptg000457l	123919	126416	-	MYSERV16_I	LTR	ERVK	18.5	2497	genome	2159	7	0.324224
ptg000457l	126478	126907	-	MYSERV16_I	LTR	ERVK	15.8	429	genome	2159	7	0.324224
ptg000457l	126908	127749	+	RLTR13B4	LTR	ERVK	5.9	841	genome	384	1	0.260417
ptg000457l	127750	128447	-	MYSERV16_I	LTR	ERVK	15.8	697	genome	2159	7	0.324224
ptg000457l	128485	129209	-	MYSERV16_I	LTR	ERVK	15.8	724	genome	2159	7	0.324224
ptg000457l	129251	129648	-	RLTR9F	LTR	ERVK	18.8	397	genome	419	NA	NA
ptg000457l	129649	130086	-	MYSERV16_I	LTR	ERVK	18.8	437	genome	2159	7	0.324224
ptg000457l	130295	130755	-	MuLV-int	LTR	ERV1	24.2	460	genome	921	NA	NA
ptg000457l	131145	131268	-	MuLV-int	LTR	ERV1	26.8	123	genome	921	NA	NA
ptg000457l	131270	131408	-	RLTR4_MM-int	LTR		28.5	138	genome	321	NA	NA
ptg000457l	131398	131502	+	MuLV-int	LTR	ERV1	25.9	104	genome	921	NA	NA
ptg000457l	131399	131603	+	RLTR4_MM-int	LTR		34.6	204	genome	321	NA	NA
ptg000457l	132782	133092	+	MuLV-int	LTR	ERV1	30	310	genome	921	NA	NA
ptg000457l	134630	134986	+	RLTR53B_Mm	LTR	ERVK	18.3	356	genome	200	NA	NA
ptg000457l	135107	135549	-	RMER17C2	LTR	ERVK	18.8	442	genome	2924	2	0.0683995
ptg000457l	135619	136099	-	RMER17C-int	LTR	ERVK	13.5	480	genome	2037	4	0.196367
ptg000457l	136143	136319	-	BGLII_B	LTR	ERVK	10.5	176	genome	1026	19	1.85185
ptg000457l	136359	136569	-	BGLII_B	LTR	ERVK	10.5	210	genome	1026	19	1.85185
ptg000457l	136889	137298	-	RMER17C-int	LTR	ERVK	22.2	409	genome	2037	4	0.196367
ptg000457l	137429	137544	-	RMER17C2	LTR	ERVK	17.8	115	genome	2924	2	0.0683995
ptg000457l	141355	141821	-	RLTR41A2	LTR	ERV1	7.9	466	genome	544	NA	NA
ptg000457l	144619	144679	-	MLTR25A	LTR	ERVK	12.9	60	genome	1663	NA	NA
ptg000457l	144680	145141	+	MERV1_LTR	LTR	ERV1	8	461	genome	607	NA	NA
ptg000457l	145142	145299	-	MLTR25A	LTR	ERVK	20.5	157	genome	1663	NA	NA
ptg000457l	145350	145422	-	MLTR25A	LTR	ERVK	20.5	72	genome	1663	NA	NA
ptg000457l	145827	145855	+	MYSERV6-int	LTR	ERVK	18.7	28	genome	11246	45	0.400142
ptg000457l	148229	148318	+	MTD	LTR	ERVL-MaLR	28.9	89	genome	48596	4	0.00823113
ptg000457l	148319	149159	-	RLTR13B2	LTR	ERVK	6.2	840	genome	316	NA	NA
ptg000457l	149161	149449	+	MTD	LTR	ERVL-MaLR	25	288	genome	48596	4	0.00823113
ptg000457l	156426	156452	+	ORR1A3-int	LTR	ERVL-MaLR	21.6	26	genome	9825	16	0.16285
ptg000457l	162815	162987	-	MLTR73	LTR	ERV1	27.9	172	genome	677	NA	NA
ptg000457l	162988	163070	-	MTC	LTR	ERVL-MaLR	21.9	82	genome	25424	4	0.0157332
ptg000457l	169964	169987	-	RLTR17B_Mm	LTR	ERVK	22.2	23	genome	47308	25	0.0528452
ptg000457l	170031	170118	-	RLTR17B_Mm	LTR	ERVK	22.2	87	genome	47308	25	0.0528452
ptg000457l	172924	173053	+	ORR1C2	LTR	ERVL-MaLR	22.8	129	genome	12029	NA	NA
ptg000457l	173139	173318	+	ORR1C2	LTR	ERVL-MaLR	22.9	179	genome	12029	NA	NA
ptg000457l	181351	181707	-	RLTR10D2	LTR	ERVK	8.4	356	genome	218	NA	NA
ptg000457l	181708	182072	-	MMERVK10D3_I	LTR	ERVK	11.4	364	genome	730	1	0.136986
ptg000457l	182058	184445	-	MMERVK10D3_I	LTR	ERVK	20.6	2387	genome	730	1	0.136986
ptg000457l	184489	184885	-	MMERVK10D3_I	LTR	ERVK	22.3	396	genome	730	1	0.136986
ptg000457l	184876	186779	-	MMERVK10D3_I	LTR	ERVK	19.2	1903	genome	730	1	0.136986
ptg000457l	191125	191440	+	ORR1A4	LTR	ERVL-MaLR	16.9	315	genome	9048	1	0.0110522
ptg000457l	193431	193768	+	RLTR26B_MM	LTR	ERVK	18.1	337	genome	508	NA	NA
ptg000457l	193773	194126	+	RLTR10D	LTR	ERVK	8.3	353	genome	449	NA	NA
ptg000457l	195179	195323	+	MLT1A0	LTR	ERVL-MaLR	37.2	144	genome	6155	NA	NA
ptg000457l	196856	196973	-	ORR1B1-int	LTR	ERVL-MaLR	22.5	117	genome	71667	64	0.0893019
ptg000457l	196982	197103	+	MTD	LTR	ERVL-MaLR	19.7	121	genome	48596	4	0.00823113
ptg000457l	202235	202755	+	RLTR11A	LTR	ERVK	19.2	520	genome	2790	NA	NA
ptg000457l	213846	213938	-	RMER12C	LTR	ERVK	21.2	92	genome	7405	5	0.0675219
ptg000457l	240833	241247	-	RLTR10A	LTR	ERVK	5.9	414	genome	723	NA	NA
ptg000457l	241410	241766	-	RLTR25A	LTR	ERVK	12.6	356	genome	2174	18	0.827967
ptg000457l	241877	242316	+	IAPLTR4_I	LTR	ERVK	13.9	439	genome	1409	2	0.141945
ptg000457l	242317	242898	+	IAPEz-int	LTR	ERVK	9.9	581	genome	4237	4	0.0944064
ptg000457l	242935	243461	+	IAPEz-int	LTR	ERVK	9.6	526	genome	4237	4	0.0944064
ptg000457l	243461	246719	+	IAPEz-int	LTR	ERVK	3.8	3258	genome	4237	4	0.0944064
ptg000457l	246722	247210	+	IAPLTR4_I	LTR	ERVK	13.6	488	genome	1409	2	0.141945
ptg000457l	247713	248143	+	LTR10_RN	LTR	ERVK	20.2	430	genome	512	NA	NA
ptg000457l	250511	250657	+	ORR1B1-int	LTR	ERVL-MaLR	20.7	146	genome	71667	64	0.0893019
ptg000457l	252043	252407	+	ORR1C2	LTR	ERVL-MaLR	18.5	364	genome	12029	NA	NA
ptg000457l	261801	262194	+	MTA_Mm	LTR	ERVL-MaLR	2.5	393	genome	18538	54	0.291294
ptg000457l	262195	263283	+	MTA_Mm	LTR	ERVL-MaLR	2.9	1088	genome	18538	54	0.291294
ptg000457l	263284	263677	+	MTA_Mm	LTR	ERVL-MaLR	2.5	393	genome	18538	54	0.291294
ptg000457l	268999	269457	-	MERV1_LTR	LTR	ERV1	8.7	458	genome	607	NA	NA
ptg000457l	270411	270467	-	RLTR17B_Mm	LTR	ERVK	19.3	56	genome	47308	25	0.0528452
ptg000457l	270949	271006	-	MTC	LTR	ERVL-MaLR	19	57	genome	25424	4	0.0157332
ptg000457l	278878	279274	-	MTA_Mm	LTR	ERVL-MaLR	6.3	396	genome	18538	54	0.291294
ptg000457l	281361	281683	-	ORR1D1	LTR	ERVL-MaLR	20	322	genome	22351	5	0.0223704
ptg000457l	293423	293891	+	RLTR30E_MM	LTR	ERV1	9.7	468	genome	293	NA	NA
ptg000457l	296179	296697	+	MERVK26-int	LTR	ERVK	29.4	518	genome	1115	NA	NA
ptg000457l	297773	297863	+	MERVK26-int	LTR	ERVK	20.5	90	genome	1115	NA	NA
ptg000457l	297864	298291	+	RLTR9B2	LTR	ERVK	15.6	427	genome	131	NA	NA
ptg000457l	298292	298832	+	MERVK26-int	LTR	ERVK	28.5	540	genome	1115	NA	NA
ptg000457l	300139	300482	-	RLTR23	LTR	ERV1	16.5	343	genome	1672	NA	NA
ptg000457l	301303	301406	-	RLTR19-int	LTR	ERVK	26.9	103	genome	3124	2	0.0640205
ptg000457l	301407	301462	-	RLTR14-int	LTR	ERV1	28.8	55	genome	1746	NA	NA
ptg000457l	301592	302040	-	MMERGLN-int	LTR	ERV1	25.6	448	genome	1078	2	0.185529
ptg000457l	302456	302797	-	MMERGLN-int	LTR	ERV1	31.6	341	genome	1078	2	0.185529
ptg000457l	302955	303815	-	MMERGLN-int	LTR	ERV1	30.5	860	genome	1078	2	0.185529
ptg000457l	303870	304396	-	MMERGLN-int	LTR	ERV1	32.7	526	genome	1078	2	0.185529
ptg000457l	305349	305529	-	RLTR23	LTR	ERV1	18.2	180	genome	1672	NA	NA
ptg000457l	306018	306092	-	RLTR23	LTR	ERV1	9.3	74	genome	1672	NA	NA
ptg000457l	306093	306141	+	RLTR23	LTR	ERV1	11.7	48	genome	1672	NA	NA
ptg000457l	312012	312421	-	RLTR9C	LTR	ERVK	11	409	genome	167	2	1.1976
ptg000457l	312422	314709	-	MMERVK9C_I	LTR	ERVK	7.5	2287	genome	1344	1	0.0744048
ptg000457l	314770	315071	-	MMERVK9C_I	LTR	ERVK	12.2	301	genome	1344	1	0.0744048
ptg000457l	315069	315458	-	RLTR13E	LTR	ERVK	7	389	genome	586	NA	NA
ptg000457l	317322	317708	-	RMER16B2	LTR	ERVK	9.7	386	genome	298	NA	NA
ptg000457l	319365	320200	+	RLTR25A	LTR	ERVK	12.7	835	genome	2174	18	0.827967
ptg000457l	321177	321204	+	MLTR25A	LTR	ERVK	18.6	27	genome	1663	NA	NA
ptg000457l	321499	321708	+	MLTR25A	LTR	ERVK	18.6	209	genome	1663	NA	NA
ptg000457l	322266	322467	+	MLT2B1	LTR	ERVL	27.6	201	genome	1193	NA	NA
ptg000457l	322942	323301	+	RLTR15	LTR	ERVK	14.7	359	genome	2316	NA	NA
ptg000457l	326613	326625	+	ORR1B1-int	LTR	ERVL-MaLR	16.8	12	genome	71667	64	0.0893019
ptg000457l	328428	328504	+	RLTR31D_MM	LTR	ERVK	11.7	76	genome	5976	NA	NA
ptg000457l	328528	328582	-	RLTR17B_Mm	LTR	ERVK	23.6	54	genome	47308	25	0.0528452
ptg000457l	336015	336856	-	ORR1C1	LTR	ERVL-MaLR	22.1	841	genome	8806	9	0.102203
ptg000457l	336869	336983	-	ORR1C1	LTR	ERVL-MaLR	13.9	114	genome	8806	9	0.102203
ptg000457l	336990	337212	-	MT2B2	LTR	ERVL	8.1	222	genome	2772	1	0.036075
ptg000457l	337213	337299	+	ORR1A3-int	LTR	ERVL-MaLR	6.7	86	genome	9825	16	0.16285
ptg000457l	338188	338270	-	MMVL30-int	LTR	ERV1	17.3	82	genome	1012	3	0.296443
ptg000457l	338546	338918	+	MMERGLN-int	LTR	ERV1	30.2	372	genome	1078	2	0.185529
ptg000457l	339009	339854	+	MuLV-int	LTR	ERV1	31.8	845	genome	921	NA	NA
ptg000457l	340105	340961	+	MuLV-int	LTR	ERV1	29.2	856	genome	921	NA	NA
ptg000457l	341671	342207	+	MuLV-int	LTR	ERV1	29.4	536	genome	921	NA	NA
ptg000457l	342520	342844	-	ORR1A2	LTR	ERVL-MaLR	12.3	324	genome	16534	2	0.0120963
ptg000457l	343103	343380	-	MERVK26-int	LTR	ERVK	13.7	277	genome	1115	NA	NA
ptg000457l	343368	343486	-	MERVK26-int	LTR	ERVK	11.8	118	genome	1115	NA	NA
ptg000457l	344296	344386	+	MERV1_LTR	LTR	ERV1	13.3	90	genome	607	NA	NA
ptg000457l	344391	344768	-	MERVK26-int	LTR	ERVK	11.4	377	genome	1115	NA	NA
ptg000457l	344755	345265	-	MTA_Mm	LTR	ERVL-MaLR	6.3	510	genome	18538	54	0.291294
ptg000457l	345266	345663	-	MTA_Mm	LTR	ERVL-MaLR	1.8	397	genome	18538	54	0.291294
ptg000457l	347547	347816	+	MYSERV16_I	LTR	ERVK	15.2	269	genome	2159	7	0.324224
ptg000457l	347881	348300	+	RLTR20C2_MM	LTR	ERVK	19	419	genome	3905	NA	NA
ptg000457l	350171	350481	-	RMER10A	LTR	ERVL	23.8	310	genome	4051	17	0.419649
ptg000457l	351881	352403	+	MT2C_Mm	LTR	ERVL	10.8	522	genome	2281	2	0.0876808
ptg000457l	355192	355332	+	ORR1D1	LTR	ERVL-MaLR	24.8	140	genome	22351	5	0.0223704
ptg000457l	355479	355535	+	ORR1D1	LTR	ERVL-MaLR	22.8	56	genome	22351	5	0.0223704
ptg000457l	355997	356353	-	ORR1D1	LTR	ERVL-MaLR	25.4	356	genome	22351	5	0.0223704
ptg000457l	362338	362461	-	ORR1B1-int	LTR	ERVL-MaLR	16.8	123	genome	71667	64	0.0893019
ptg000457l	364630	365015	-	MTD	LTR	ERVL-MaLR	22.4	385	genome	48596	4	0.00823113
ptg000457l	372599	372666	-	RLTR25B	LTR	ERVK	19.7	67	genome	2507	16	0.638213
ptg000457l	374074	374275	+	RMER6A	LTR	ERVK	9.5	201	genome	4625	108	2.33514
ptg000457l	374307	374718	+	RMER6A	LTR	ERVK	10.8	411	genome	4625	108	2.33514
ptg000457l	386637	386908	+	ORR1B2	LTR	ERVL-MaLR	16.3	271	genome	9245	NA	NA
ptg000457l	387845	388317	+	RMER19B	LTR	ERVK	14.6	472	genome	5546	NA	NA
ptg000457l	388900	388989	+	LTR68	LTR	ERV1	16.9	89	genome	40	NA	NA
ptg000457l	389464	389652	+	RMER13A	LTR	ERVK	19.5	188	genome	1153	NA	NA
ptg000457l	389902	390092	+	ORR1B2	LTR	ERVL-MaLR	15.9	190	genome	9245	NA	NA
ptg000457l	393205	393220	+	ORR1B1-int	LTR	ERVL-MaLR	14.4	15	genome	71667	64	0.0893019
ptg000457l	394595	394947	+	IAPLTR1a_Mm	LTR	ERVK	2.7	352	genome	1067	2	0.187441
ptg000457l	394948	401507	+	IAPEz-int	LTR	ERVK	2.4	6559	genome	4237	4	0.0944064
ptg000457l	404190	404326	+	MLT1F1	LTR	ERVL-MaLR	29.9	136	genome	985	NA	NA
ptg000457l	405664	405797	+	ORR1A3	LTR	ERVL-MaLR	18.8	133	genome	5131	7	0.136426
ptg000457l	407799	408218	-	RLTR19A	LTR	ERVK	14.3	419	genome	175	NA	NA
ptg000457l	409102	409121	-	RLTR20A4	LTR	ERVK	10.1	19	genome	12167	1	0.00821895
ptg000457l	409192	409261	-	RLTR20A4	LTR	ERVK	7.3	69	genome	12167	1	0.00821895
ptg000457l	410105	410657	+	RLTR12E	LTR	ERVK	15.9	552	genome	585	NA	NA
ptg000457l	410957	411423	+	MT2C_Mm	LTR	ERVL	6	466	genome	2281	2	0.0876808
ptg000457l	411661	412096	+	RLTR14_RN	LTR	ERV1	19.5	435	genome	1087	5	0.459982
ptg000457l	414173	414478	+	RMER6C	LTR	ERVK	13.8	305	genome	5435	2	0.0367985
ptg000457l	414473	414637	+	RMER6C	LTR	ERVK	15.9	164	genome	5435	2	0.0367985
ptg000457l	414686	414996	+	RLTR19C	LTR	ERVK	10.5	310	genome	234	1	0.42735
ptg000457l	415434	415605	+	RLTR19B	LTR	ERVK	20.4	171	genome	212	NA	NA
ptg000457l	415619	415717	+	RMER6D	LTR	ERVK	21.1	98	genome	2719	NA	NA
ptg000457l	415716	415934	-	RMER6C	LTR	ERVK	11.4	218	genome	5435	2	0.0367985
ptg000457l	415938	416177	+	RMER6D	LTR	ERVK	18.6	239	genome	2719	NA	NA
ptg000457l	421979	421990	+	MYSERV6-int	LTR	ERVK	13.6	11	genome	11246	45	0.400142
ptg000457l	442769	443119	-	RMER10A	LTR	ERVL	22.2	350	genome	4051	17	0.419649
ptg000457l	448370	448810	+	MLTR14	LTR	ERV1	23.2	440	genome	5549	18	0.324383
ptg000457l	456577	456636	-	MLT1C	LTR	ERVL-MaLR	26.7	59	genome	2924	NA	NA
ptg000457l	456709	456925	-	MLT1C	LTR	ERVL-MaLR	26.6	216	genome	2924	NA	NA
ptg000457l	461032	461339	-	ORR1D2	LTR	ERVL-MaLR	21.8	307	genome	15632	57	0.364637
ptg000457l	462398	462546	-	RLTR51A_Mm	LTR	ERVK	17.6	148	genome	3082	1	0.0324465
ptg000457l	471942	472040	+	MLTR11B	LTR	ERVK	23.7	98	genome	2847	NA	NA
ptg000457l	478456	478859	+	RMER17C	LTR	ERVK	12.5	403	genome	6506	5	0.0768521
ptg000457l	488231	488326	-	RLTR17B_Mm	LTR	ERVK	20.8	95	genome	47308	25	0.0528452
ptg000457l	499870	499980	+	MLT1C	LTR	ERVL-MaLR	28.8	110	genome	2924	NA	NA
ptg000457l	501929	502032	+	RLTR42-int	LTR	ERVK	13.3	103	genome	2766	1	0.0361533
ptg000457l	502095	502300	+	RLTR42-int	LTR	ERVK	21.5	205	genome	2766	1	0.0361533
ptg000457l	502438	502524	+	RLTR42-int	LTR	ERVK	20.9	86	genome	2766	1	0.0361533
ptg000457l	502652	503038	+	ORR1B1	LTR	ERVL-MaLR	16.9	386	genome	17279	3	0.0173621
ptg000457l	503046	503135	+	RLTR19-int	LTR	ERVK	23.3	89	genome	3124	2	0.0640205
ptg000457l	503160	503601	+	MTC-int	LTR	ERVL-MaLR	25.6	441	genome	1695	NA	NA
ptg000457l	503803	504823	+	RLTR19-int	LTR	ERVK	20.2	1020	genome	3124	2	0.0640205
ptg000457l	504887	504971	+	RLTR19-int	LTR	ERVK	23.8	84	genome	3124	2	0.0640205
ptg000457l	505056	505230	+	RLTR19-int	LTR	ERVK	19	174	genome	3124	2	0.0640205
ptg000457l	509059	509222	-	ORR1B1-int	LTR	ERVL-MaLR	15.6	163	genome	71667	64	0.0893019
ptg000457l	509450	509942	-	MT2_Mm	LTR	ERVL	1.4	492	genome	1962	1	0.0509684
ptg000457l	509943	515426	-	MERVL-int	LTR	ERVL	0.7	5483	genome	930	NA	NA
ptg000457l	515427	515919	-	MT2_Mm	LTR	ERVL	1.6	492	genome	1962	1	0.0509684
ptg000457l	518824	519294	+	RLTR28	LTR	ERVL	16.7	470	genome	1916	NA	NA
ptg000457l	530882	531239	+	BGLII_A	LTR	ERVK	16.4	357	genome	302	NA	NA
ptg000457l	539004	539048	+	ORR1A4	LTR	ERVL-MaLR	8.4	44	genome	9048	1	0.0110522
ptg000457l	540219	540269	+	MTE2a	LTR	ERVL-MaLR	15.7	50	genome	13866	NA	NA
ptg000457l	541124	541435	-	LTR40c	LTR	ERVL	33.3	311	genome	182	NA	NA
ptg000457l	550382	550692	-	ORR1D1	LTR	ERVL-MaLR	22	310	genome	22351	5	0.0223704
ptg000457l	550693	550961	-	ORR1D1	LTR	ERVL-MaLR	13	268	genome	22351	5	0.0223704
ptg000457l	550965	551885	-	ORR1D1	LTR	ERVL-MaLR	20.7	920	genome	22351	5	0.0223704
ptg000457l	551886	552069	-	ORR1D1	LTR	ERVL-MaLR	19.5	183	genome	22351	5	0.0223704
ptg000457l	552142	552324	-	ORR1D1	LTR	ERVL-MaLR	21.5	182	genome	22351	5	0.0223704
ptg000457l	552364	552559	+	MT2B1	LTR	ERVL	16.6	195	genome	7393	NA	NA
ptg000457l	552672	552845	+	RLTR20A3_MM	LTR	ERVK	17.6	173	genome	581	NA	NA
ptg000457l	552921	553154	+	RLTR20A3_MM	LTR	ERVK	17.6	233	genome	581	NA	NA
ptg000457l	553199	553301	+	RLTR20A3_MM	LTR	ERVK	17.6	102	genome	581	NA	NA
ptg000457l	553399	553515	+	MT2B1	LTR	ERVL	21.7	116	genome	7393	NA	NA
ptg000457l	553537	553907	+	RLTR33	LTR	ERVK	11.5	370	genome	1271	NA	NA
ptg000457l	555325	555733	+	RLTR33	LTR	ERVK	15.7	408	genome	1271	NA	NA
ptg000457l	555736	555913	+	MT2B1	LTR	ERVL	17.2	177	genome	7393	NA	NA
ptg000457l	563563	563871	+	ORR1D1	LTR	ERVL-MaLR	17.7	308	genome	22351	5	0.0223704
ptg000457l	571153	571436	-	MTD	LTR	ERVL-MaLR	25.6	283	genome	48596	4	0.00823113
ptg000457l	571783	572110	+	MLTR11B	LTR	ERVK	26.5	327	genome	2847	NA	NA
ptg000457l	572293	572405	-	ORR1B1-int	LTR	ERVL-MaLR	23.4	112	genome	71667	64	0.0893019
ptg000457l	574362	574835	+	RLTR26D_MM	LTR	ERVK	21.8	473	genome	250	NA	NA
ptg000457l	586988	587082	-	RLTR31D_MM	LTR	ERVK	21.3	94	genome	5976	NA	NA
ptg000457l	588263	588610	-	RLTR31D_MM	LTR	ERVK	23.6	347	genome	5976	NA	NA
ptg000457l	589306	589477	-	RMER6A	LTR	ERVK	23.3	171	genome	4625	108	2.33514
ptg000457l	589472	589798	-	RMER6A	LTR	ERVK	18.7	326	genome	4625	108	2.33514
ptg000457l	589693	589816	+	RMER6BA	LTR	ERVK	23.3	123	genome	1004	1	0.0996016
ptg000457l	589841	590227	-	MTD	LTR	ERVL-MaLR	26.1	386	genome	48596	4	0.00823113
ptg000457l	590392	590711	-	ORR1A4	LTR	ERVL-MaLR	17	319	genome	9048	1	0.0110522
ptg000457l	591969	592040	+	RLTR17B_Mm	LTR	ERVK	14.3	71	genome	47308	25	0.0528452
ptg000457l	595083	595146	-	MYSERV6-int	LTR	ERVK	8.2	63	genome	11246	45	0.400142
ptg000457l	602583	603095	+	MURVY-LTR	LTR	ERV1	8.4	512	genome	713	NA	NA
ptg000457l	609335	609476	-	MT2B	LTR	ERVL	18.7	141	genome	11378	11	0.0966778
ptg000457l	610814	610969	-	LTR37-int	LTR	ERV1	25.5	155	genome	321	NA	NA
ptg000457l	611057	611239	-	LTR37-int	LTR	ERV1	30.1	182	genome	321	NA	NA
ptg000457l	612300	612694	-	MTB	LTR	ERVL-MaLR	7.6	394	genome	7979	1	0.0125329
ptg000457l	615491	615671	+	ORR1A1-int	LTR	ERVL-MaLR	25.9	180	genome	2613	2	0.0765404
ptg000457l	617169	617251	+	MER21B	LTR	ERVL	20.3	82	genome	1148	NA	NA
ptg000457l	623198	623725	+	RLTR12B	LTR	ERVK	13.4	527	genome	857	NA	NA
ptg000457l	623747	623876	+	RLTR34C_MM	LTR	ERVK	17	129	genome	381	NA	NA
ptg000457l	626773	626801	-	ORR1B1-int	LTR	ERVL-MaLR	16.5	28	genome	71667	64	0.0893019
ptg000457l	635818	636110	+	MTD	LTR	ERVL-MaLR	18.9	292	genome	48596	4	0.00823113
ptg000457l	637135	637292	-	MTB	LTR	ERVL-MaLR	3.1	157	genome	7979	1	0.0125329
ptg000457l	646503	646982	-	RMER19C	LTR	ERVK	21.1	479	genome	3081	NA	NA
ptg000457l	663651	663809	-	ORR1D1	LTR	ERVL-MaLR	16	158	genome	22351	5	0.0223704
ptg000457l	674409	674743	-	ORR1A4	LTR	ERVL-MaLR	14.8	334	genome	9048	1	0.0110522
ptg000457l	674882	675142	-	RLTR40	LTR	ERVK	22.3	260	genome	2387	58	2.42983
ptg000457l	675140	675298	-	RLTR40	LTR	ERVK	19.1	158	genome	2387	58	2.42983
ptg000457l	675296	675575	-	RLTR40	LTR	ERVK	17.6	279	genome	2387	58	2.42983
ptg000457l	676738	677014	+	MTE2a	LTR	ERVL-MaLR	30.9	276	genome	13866	NA	NA
ptg000457l	680138	680153	+	RLTR51A_Mm	LTR	ERVK	13.2	15	genome	3082	1	0.0324465
ptg000457l	680222	680269	+	RLTR51A_Mm	LTR	ERVK	13.2	47	genome	3082	1	0.0324465
ptg000457l	681527	681850	+	ORR1A4	LTR	ERVL-MaLR	13.1	323	genome	9048	1	0.0110522
ptg000457l	683092	683286	+	ORR1F	LTR	ERVL-MaLR	26.9	194	genome	14518	15	0.10332
ptg000457l	685619	685718	+	MTD	LTR	ERVL-MaLR	16	99	genome	48596	4	0.00823113
ptg000457l	691750	691831	+	ORR1B1-int	LTR	ERVL-MaLR	20.2	81	genome	71667	64	0.0893019
ptg000457l	692927	694177	-	RMER12C	LTR	ERVK	12.4	1250	genome	7405	5	0.0675219
ptg000457l	698410	698427	+	RMER12C	LTR	ERVK	22	17	genome	7405	5	0.0675219
ptg000457l	698481	698631	+	RMER12C	LTR	ERVK	17.1	150	genome	7405	5	0.0675219
ptg000457l	699479	699624	-	ORR1A3-int	LTR	ERVL-MaLR	20.9	145	genome	9825	16	0.16285
ptg000457l	700039	700157	-	MLT1A1	LTR	ERVL-MaLR	25.4	118	genome	5835	NA	NA
ptg000457l	704652	704706	+	RLTR20A4	LTR	ERVK	23.6	54	genome	12167	1	0.00821895
ptg000457l	713288	713431	-	ORR1A1-int	LTR	ERVL-MaLR	22.6	143	genome	2613	2	0.0765404
ptg000457l	713770	713787	+	ORR1B1-int	LTR	ERVL-MaLR	16.8	17	genome	71667	64	0.0893019
ptg000457l	713886	713949	+	ORR1B1-int	LTR	ERVL-MaLR	16.8	63	genome	71667	64	0.0893019
ptg000457l	714218	714953	-	MMERVK9C_I	LTR	ERVK	7.5	735	genome	1344	1	0.0744048
ptg000457l	714946	717221	-	ETnERV2-int	LTR	ERVK	6.7	2275	genome	1769	NA	NA
ptg000457l	717215	717260	-	RLTR9D	LTR	ERVK	8.7	45	genome	797	NA	NA
ptg000457l	717381	717699	-	ERVB7_1-LTR_MM	LTR	ERVK	2.5	318	genome	859	6	0.698487
ptg000457l	717700	717965	-	MMETn-int	LTR	ERVK	5.7	265	genome	1122	2	0.178253
ptg000457l	717999	719402	-	MMETn-int	LTR	ERVK	5.7	1403	genome	1122	2	0.178253
ptg000457l	719383	721058	-	MMETn-int	LTR	ERVK	3.4	1675	genome	1122	2	0.178253
ptg000457l	721056	721496	-	MMETn-int	LTR	ERVK	1.8	440	genome	1122	2	0.178253
ptg000457l	721497	721815	-	ERVB7_1-LTR_MM	LTR	ERVK	2.2	318	genome	859	6	0.698487
ptg000457l	725629	726305	-	MYSERV16_I	LTR	ERVK	13.4	676	genome	2159	7	0.324224
ptg000457l	726316	726423	-	RMER3D-int	LTR	ERVK	17.9	107	genome	2331	6	0.2574
ptg000457l	727616	727793	-	RLTR20B1	LTR	ERVK	18.2	177	genome	613	NA	NA
ptg000457l	727882	728127	-	RLTR20B1	LTR	ERVK	18.2	245	genome	613	NA	NA
ptg000457l	728881	729317	-	RLTR12BD_Mm	LTR	ERVK	22.8	436	genome	883	NA	NA
ptg000457l	730051	730142	+	ERVL-int	LTR	ERVL	22.8	91	genome	1005	NA	NA
ptg000457l	732779	733020	-	LTR72_RN	LTR	ERV1	23.2	241	genome	808	NA	NA
ptg000457l	733597	733937	+	RMER6C	LTR	ERVK	14.9	340	genome	5435	2	0.0367985
ptg000457l	734025	734338	+	RMER6C	LTR	ERVK	14.9	313	genome	5435	2	0.0367985
ptg000457l	740280	740562	-	RLTR27	LTR	ERVK	6.8	282	genome	730	3	0.410959
ptg000457l	743581	743740	+	MTD	LTR	ERVL-MaLR	21	159	genome	48596	4	0.00823113
ptg000457l	743778	744006	+	MTD	LTR	ERVL-MaLR	21	228	genome	48596	4	0.00823113
ptg000457l	746305	746588	-	MTEb	LTR	ERVL-MaLR	23.4	283	genome	10728	19	0.177107
ptg000457l	748815	749289	+	RMER6B	LTR	ERVK	12.1	474	genome	1358	3	0.220913
ptg000457l	762114	762382	+	ORR1B2	LTR	ERVL-MaLR	14.4	268	genome	9245	NA	NA
ptg000457l	781940	782640	-	RMER6A	LTR	ERVK	11.6	700	genome	4625	108	2.33514
ptg000457l	786451	786775	-	ORR1B2	LTR	ERVL-MaLR	16.3	324	genome	9245	NA	NA
ptg000457l	787225	787320	-	ORR1B2	LTR	ERVL-MaLR	15.4	95	genome	9245	NA	NA
ptg000457l	794790	795189	-	RLTR53_Mm	LTR	ERVK	17.6	399	genome	442	NA	NA
ptg000457l	804226	804792	-	RMER20B	LTR	ERVK	19.7	566	genome	1743	NA	NA
ptg000457l	811393	811504	-	ORR1B1-int	LTR	ERVL-MaLR	16	111	genome	71667	64	0.0893019
ptg000457l	815705	816019	-	MLT1A0	LTR	ERVL-MaLR	29	314	genome	6155	NA	NA
ptg000457l	823711	824035	+	ORR1A1	LTR	ERVL-MaLR	8	324	genome	4845	4	0.0825593
ptg000457l	824036	824896	+	ORR1A1	LTR	ERVL-MaLR	6	860	genome	4845	4	0.0825593
ptg000457l	825044	825936	+	ORR1A1	LTR	ERVL-MaLR	7	892	genome	4845	4	0.0825593
ptg000457l	825937	826261	+	ORR1A1	LTR	ERVL-MaLR	7.7	324	genome	4845	4	0.0825593
ptg000457l	826555	826654	-	MLT1B	LTR	ERVL-MaLR	28.9	99	genome	5679	3	0.0528262
ptg000457l	830694	831087	-	MTA_Mm	LTR	ERVL-MaLR	4.6	393	genome	18538	54	0.291294
ptg000457l	838838	839378	+	RLTR11A2	LTR	ERVK	16.4	540	genome	2696	NA	NA
ptg000457l	839960	840309	-	MTB	LTR	ERVL-MaLR	6	349	genome	7979	1	0.0125329
ptg000457l	840754	841249	-	RMER17A2	LTR	ERVK	14.6	495	genome	1574	NA	NA
ptg000457l	841317	841738	-	RMER17A2	LTR	ERVK	10.9	421	genome	1574	NA	NA
ptg000457l	841756	842634	-	RMER17A-int	LTR	ERVK	9.2	878	genome	505	NA	NA
ptg000457l	843132	843253	-	RMER17A-int	LTR	ERVK	15.2	121	genome	505	NA	NA
ptg000457l	843285	843605	-	RMER17A2	LTR	ERVK	10.5	320	genome	1574	NA	NA
ptg000457l	847658	847684	-	RMER12	LTR	ERVK	19	26	genome	3682	NA	NA
ptg000457l	847748	847778	-	RMER12	LTR	ERVK	19	30	genome	3682	NA	NA
ptg000457l	848245	848610	+	MTE2a	LTR	ERVL-MaLR	24.4	365	genome	13866	NA	NA
ptg000457l	850641	850999	-	ERVB7_2B-LTR_MM	LTR	ERVK	8.1	358	genome	444	5	1.12613
ptg000457l	851000	854177	-	MMERVK9C_I	LTR	ERVK	10.8	3177	genome	1344	1	0.0744048
ptg000457l	854242	855041	-	MMERVK9C_I	LTR	ERVK	13.5	799	genome	1344	1	0.0744048
ptg000457l	855065	856254	-	MMERVK9C_I	LTR	ERVK	12	1189	genome	1344	1	0.0744048
ptg000457l	856259	856349	-	ERVB7_2B-LTR_MM	LTR	ERVK	8.1	90	genome	444	5	1.12613
ptg000457l	856418	856671	-	ERVB7_2B-LTR_MM	LTR	ERVK	8.1	253	genome	444	5	1.12613
ptg000457l	867420	870257	+	RLTR1B-int	LTR	ERV1	5	2837	genome	1376	5	0.363372
ptg000457l	870270	870413	+	RLTR1B-int	LTR	ERV1	12.1	143	genome	1376	5	0.363372
ptg000457l	870414	870474	+	RLTR1B	LTR	ERV1	3.3	60	genome	932	1	0.107296
ptg000457l	874839	875379	-	RLTR11A	LTR	ERVK	18.1	540	genome	2790	NA	NA
ptg000457l	879153	879627	+	RMER6B	LTR	ERVK	13.3	474	genome	1358	3	0.220913
ptg000457l	882155	882674	+	RLTR28	LTR	ERVL	15.8	519	genome	1916	NA	NA
ptg000457l	882989	883396	-	RMER10B	LTR	ERVL	14.8	407	genome	3001	3	0.0999667
ptg000457l	885458	885895	-	MER67C	LTR	ERV1	26.6	437	genome	455	NA	NA
ptg000457l	886237	886330	-	MER67C	LTR	ERV1	14.4	93	genome	455	NA	NA
ptg000457l	887393	887902	+	RLTR20B5_MM	LTR	ERVK	17	509	genome	796	NA	NA
ptg000457l	888321	888451	+	MTC	LTR	ERVL-MaLR	15.5	130	genome	25424	4	0.0157332
ptg000457l	891411	891486	-	RMER10A	LTR	ERVL	18.2	75	genome	4051	17	0.419649
ptg000457l	891487	891779	+	ORR1A4	LTR	ERVL-MaLR	14	292	genome	9048	1	0.0110522
ptg000457l	891816	892593	+	ORR1A4	LTR	ERVL-MaLR	14.1	777	genome	9048	1	0.0110522
ptg000457l	892484	892657	+	MT2B	LTR	ERVL	17	173	genome	11378	11	0.0966778
ptg000457l	892612	893951	+	ORR1A4	LTR	ERVL-MaLR	12.9	1339	genome	9048	1	0.0110522
ptg000457l	893952	894295	+	ORR1A4	LTR	ERVL-MaLR	16.9	343	genome	9048	1	0.0110522
ptg000457l	898111	898146	-	ORR1B1-int	LTR	ERVL-MaLR	18.6	35	genome	71667	64	0.0893019
ptg000457l	904817	904880	+	RLTR17B_Mm	LTR	ERVK	21.9	63	genome	47308	25	0.0528452
ptg000457l	909536	909876	+	ORR1A1	LTR	ERVL-MaLR	14.6	340	genome	4845	4	0.0825593
ptg000457l	924089	924263	-	ORR1C2	LTR	ERVL-MaLR	13.7	174	genome	12029	NA	NA
ptg000457l	961319	961713	+	MTA_Mm	LTR	ERVL-MaLR	1.8	394	genome	18538	54	0.291294
ptg000457l	976576	976986	+	RLTR9E	LTR	ERVK	12.8	410	genome	1210	NA	NA
ptg000457l	976989	977364	+	MMERVK9C_I	LTR	ERVK	10.1	375	genome	1344	1	0.0744048
ptg000457l	977808	977855	+	MMERVK9E_I	LTR	ERVK	12.5	47	genome	1510	4	0.264901
ptg000457l	977858	978329	+	MMERVK9E_I	LTR	ERVK	8.5	471	genome	1510	4	0.264901
ptg000457l	978310	978774	+	MMERVK9E_I	LTR	ERVK	12.2	464	genome	1510	4	0.264901
ptg000457l	978791	982048	+	MMERVK9E_I	LTR	ERVK	8.3	3257	genome	1510	4	0.264901
ptg000457l	982049	982460	+	RLTR9E	LTR	ERVK	12.3	411	genome	1210	NA	NA
ptg000457l	984928	985388	+	RLTR9F	LTR	ERVK	15.2	460	genome	419	NA	NA
ptg000457l	990229	990659	-	RLTR9B2	LTR	ERVK	11.4	430	genome	131	NA	NA
ptg000457l	991019	993257	-	MMERVK10C-int	LTR	ERVK	6.2	2238	genome	3141	5	0.159185
ptg000457l	1000060	1001213	-	MMERVK10C-int	LTR	ERVK	7.4	1153	genome	3141	5	0.159185
ptg000457l	1001215	1001581	-	MMERVK10C-int	LTR	ERVK	6.5	366	genome	3141	5	0.159185
ptg000457l	1001578	1001836	-	MMERVK10C-int	LTR	ERVK	5.2	258	genome	3141	5	0.159185
ptg000457l	1001835	1002416	-	MMERVK10C-int	LTR	ERVK	7.5	581	genome	3141	5	0.159185
ptg000457l	1002408	1003338	-	MMERVK10C-int	LTR	ERVK	6.3	930	genome	3141	5	0.159185
ptg000457l	1003435	1003775	-	MMERVK10C-int	LTR	ERVK	9.5	340	genome	3141	5	0.159185
ptg000457l	1003785	1004082	-	RLTR10F	LTR	ERVK	8.4	297	genome	455	5	1.0989
ptg000457l	1008000	1008518	+	ERVB4_1B-LTR_MM	LTR	ERVK	4.4	518	genome	774	1	0.129199
ptg000457l	1011541	1011840	-	MTEa	LTR	ERVL-MaLR	19.5	299	genome	16911	3	0.0177399
ptg000457l	1015801	1016191	+	RLTR28	LTR	ERVL	13.4	390	genome	1916	NA	NA
ptg000457l	1016220	1016261	+	RLTR28	LTR	ERVL	13.4	41	genome	1916	NA	NA
ptg000457l	1016896	1016968	+	ORR1G	LTR	ERVL-MaLR	16.4	72	genome	5292	8	0.151172
ptg000457l	1017126	1017191	+	ORR1G	LTR	ERVL-MaLR	21.5	65	genome	5292	8	0.151172
ptg000457l	1019555	1019644	-	MLT1B	LTR	ERVL-MaLR	30	89	genome	5679	3	0.0528262
ptg000457l	1027355	1028379	+	RLTR13D5	LTR	ERVK	11.4	1024	genome	507	1	0.197239
ptg000457l	1032363	1032844	-	RLTR1C	LTR	ERV1	6.5	481	genome	638	NA	NA
ptg000457l	1034352	1034791	-	IAPLTR2_Mm	LTR	ERVK	3.6	439	genome	885	2	0.225989
ptg000457l	1035331	1035808	-	RLTR45	LTR	ERVK	5.8	477	genome	1173	4	0.341006
ptg000457l	1037331	1037840	-	ERVB4_1B-LTR_MM	LTR	ERVK	5.1	509	genome	774	1	0.129199
ptg000457l	1039644	1040468	+	RLTR13B2	LTR	ERVK	1.6	824	genome	316	NA	NA
ptg000457l	1043807	1044387	-	RLTR34D_MM	LTR	ERVK	17.1	580	genome	474	1	0.21097
ptg000457l	1044410	1044950	-	RLTR12B	LTR	ERVK	13.8	540	genome	857	NA	NA
ptg000457l	1050409	1050440	-	ORR1A1-int	LTR	ERVL-MaLR	19.2	31	genome	2613	2	0.0765404
ptg000457l	1052078	1052372	+	MTD	LTR	ERVL-MaLR	18.7	294	genome	48596	4	0.00823113
ptg000457l	1068456	1068730	-	RMER19C	LTR	ERVK	15.9	274	genome	3081	NA	NA
ptg000457l	1078433	1078477	-	RLTR21	LTR	ERVK	28.6	44	genome	3293	3	0.0911023
ptg000457l	1078515	1078563	-	RLTR21	LTR	ERVK	28.6	48	genome	3293	3	0.0911023
ptg000457l	1085885	1086034	-	ORR1C2	LTR	ERVL-MaLR	17.3	149	genome	12029	NA	NA
ptg000457l	1101935	1102282	-	ORR1A4	LTR	ERVL-MaLR	17.6	347	genome	9048	1	0.0110522
ptg000457l	1102408	1102708	-	RLTR40	LTR	ERVK	21.7	300	genome	2387	58	2.42983
ptg000457l	1102818	1102915	-	RLTR40	LTR	ERVK	17.7	97	genome	2387	58	2.42983
ptg000457l	1102935	1103216	-	RLTR40	LTR	ERVK	18.6	281	genome	2387	58	2.42983
ptg000457l	1119372	1119684	+	ORR1A4	LTR	ERVL-MaLR	15.4	312	genome	9048	1	0.0110522
ptg000457l	1119701	1120095	-	MTA_Mm	LTR	ERVL-MaLR	3.3	394	genome	18538	54	0.291294
ptg000457l	1121569	1121715	+	ORR1F	LTR	ERVL-MaLR	23.1	146	genome	14518	15	0.10332
ptg000457l	1130076	1130175	+	MTD	LTR	ERVL-MaLR	19	99	genome	48596	4	0.00823113
ptg000457l	1133532	1133906	+	MTC	LTR	ERVL-MaLR	17.9	374	genome	25424	4	0.0157332
ptg000457l	1150570	1150905	-	RMER12C	LTR	ERVK	18	335	genome	7405	5	0.0675219
ptg000457l	1150943	1151855	-	RMER12C	LTR	ERVK	10	912	genome	7405	5	0.0675219
ptg000457l	1156441	1156698	+	RLTR17B_Mm	LTR	ERVK	22.7	257	genome	47308	25	0.0528452
ptg000457l	1157922	1158040	-	MLT1A1	LTR	ERVL-MaLR	23.7	118	genome	5835	NA	NA
ptg000457l	1171975	1172074	-	MT2B	LTR	ERVL	23.2	99	genome	11378	11	0.0966778
ptg000457l	1173764	1174285	-	RMER17D2	LTR	ERVK	14.9	521	genome	1585	6	0.378549
ptg000457l	1174368	1174883	-	RMER17D2	LTR	ERVK	11	515	genome	1585	6	0.378549
ptg000457l	1177896	1178557	-	MYSERV16_I	LTR	ERVK	13.3	661	genome	2159	7	0.324224
ptg000457l	1186075	1186317	-	RLTR20B1	LTR	ERVK	19.7	242	genome	613	NA	NA
ptg000457l	1186424	1186664	-	RLTR20B1	LTR	ERVK	18.6	240	genome	613	NA	NA
ptg000457l	1187442	1187861	-	RLTR12BD_Mm	LTR	ERVK	20.9	419	genome	883	NA	NA
ptg000457l	1188589	1188679	+	ERVL-int	LTR	ERVL	24.2	90	genome	1005	NA	NA
ptg000457l	1191750	1191991	-	LTR72_RN	LTR	ERV1	23.3	241	genome	808	NA	NA
ptg000457l	1192020	1192085	-	LTR72_RN	LTR	ERV1	25	65	genome	808	NA	NA
ptg000457l	1192563	1192908	+	RMER6C	LTR	ERVK	14.7	345	genome	5435	2	0.0367985
ptg000457l	1192993	1193316	+	RMER6C	LTR	ERVK	14.7	323	genome	5435	2	0.0367985
ptg000457l	1204554	1205336	+	RMER17A	LTR	ERVK	11.3	782	genome	2139	8	0.374007
ptg000457l	1210302	1210455	+	MTD	LTR	ERVL-MaLR	22.7	153	genome	48596	4	0.00823113
ptg000457l	1210497	1210715	+	MTD	LTR	ERVL-MaLR	22.7	218	genome	48596	4	0.00823113
ptg000457l	1213039	1213300	-	MTEb	LTR	ERVL-MaLR	21.6	261	genome	10728	19	0.177107
ptg000457l	1214200	1214503	+	RMER6B	LTR	ERVK	14	303	genome	1358	3	0.220913
ptg000457l	1214586	1214779	+	RMER6B	LTR	ERVK	14	193	genome	1358	3	0.220913
ptg000457l	1224280	1224598	+	ORR1B2	LTR	ERVL-MaLR	14.3	318	genome	9245	NA	NA
ptg000457l	1235755	1236139	-	RLTR9F	LTR	ERVK	15.9	384	genome	419	NA	NA
ptg000457l	1236127	1237311	-	ETnERV2-int	LTR	ERVK	9.9	1184	genome	1769	NA	NA
ptg000457l	1237302	1237369	-	ETnERV2-int	LTR	ERVK	9.2	67	genome	1769	NA	NA
ptg000457l	1237345	1240127	-	ETnERV2-int	LTR	ERVK	9	2782	genome	1769	NA	NA
ptg000457l	1241538	1241691	-	ETnERV2-int	LTR	ERVK	15.4	153	genome	1769	NA	NA
ptg000457l	1241694	1242080	-	RLTR9F	LTR	ERVK	13.3	386	genome	419	NA	NA
ptg000457l	1244089	1244774	-	RMER6A	LTR	ERVK	13.8	685	genome	4625	108	2.33514
ptg000457l	1248649	1248963	-	ORR1B2	LTR	ERVL-MaLR	14.8	314	genome	9245	NA	NA
ptg000457l	1249424	1249506	-	ORR1B2	LTR	ERVL-MaLR	14.5	82	genome	9245	NA	NA
ptg000457l	1259735	1260140	-	RLTR53_Mm	LTR	ERVK	16.3	405	genome	442	NA	NA
ptg000457l	1266854	1267483	-	RMER20B	LTR	ERVK	18.9	629	genome	1743	NA	NA
ptg000457l	1270406	1270807	-	RLTR9D	LTR	ERVK	10.7	401	genome	797	NA	NA
ptg000457l	1270810	1273158	-	MMERVK9C_I	LTR	ERVK	8.4	2348	genome	1344	1	0.0744048
ptg000457l	1273156	1274080	-	MMERVK9C_I	LTR	ERVK	9.4	924	genome	1344	1	0.0744048
ptg000457l	1277512	1277623	-	ORR1B1-int	LTR	ERVL-MaLR	15.1	111	genome	71667	64	0.0893019
ptg000457l	1296862	1297671	+	RLTR13B2	LTR	ERVK	12.8	809	genome	316	NA	NA
ptg000457l	1303130	1303683	+	RLTR11A2	LTR	ERVK	16.9	553	genome	2696	NA	NA
ptg000457l	1303955	1304339	-	RMER17A2	LTR	ERVK	15.9	384	genome	1574	NA	NA
ptg000457l	1304411	1304628	-	RMER17A2	LTR	ERVK	15.4	217	genome	1574	NA	NA
ptg000457l	1305450	1305596	-	RMER17A-int	LTR	ERVK	18.3	146	genome	505	NA	NA
ptg000457l	1305604	1305950	-	RMER17A2	LTR	ERVK	11.5	346	genome	1574	NA	NA
ptg000457l	1310616	1310981	+	MTE2a	LTR	ERVL-MaLR	24.8	365	genome	13866	NA	NA
ptg000457l	1316788	1317488	-	RMER6D	LTR	ERVK	16.3	700	genome	2719	NA	NA
ptg000458l	5421	5443	+	ORR1A3-int	LTR	ERVL-MaLR	17.9	22	genome	9825	16	0.16285
ptg000458l	28038	28130	+	MLT1F2	LTR	ERVL-MaLR	23.1	92	genome	1100	NA	NA
ptg000458l	51617	51985	+	RLTR10	LTR	ERVK	4.6	368	genome	2828	3	0.106082
ptg000458l	53131	53553	-	MLT1H-int	LTR	ERVL-MaLR	35.1	422	genome	164	NA	NA
ptg000458l	58340	58676	-	ORR1A3	LTR	ERVL-MaLR	19.4	336	genome	5131	7	0.136426
ptg000458l	64130	64475	+	ORR1A4	LTR	ERVL-MaLR	12.3	345	genome	9048	1	0.0110522
ptg000458l	74894	75154	+	MLT1B	LTR	ERVL-MaLR	28.4	260	genome	5679	3	0.0528262
ptg000458l	76620	76681	+	RLTR20A4	LTR	ERVK	11.5	61	genome	12167	1	0.00821895
ptg000458l	76962	77131	+	MLT1F1	LTR	ERVL-MaLR	29.9	169	genome	985	NA	NA
ptg000458l	77830	78212	-	MTEb	LTR	ERVL-MaLR	33.8	382	genome	10728	19	0.177107
ptg000458l	78289	78623	-	MTE-int	LTR	ERVL-MaLR	32.7	334	genome	5209	NA	NA
ptg000458l	78775	79580	-	MTE-int	LTR	ERVL-MaLR	26.1	805	genome	5209	NA	NA
ptg000458l	79571	79889	-	MTEb	LTR	ERVL-MaLR	30.6	318	genome	10728	19	0.177107
ptg000458l	84689	85086	+	MTC	LTR	ERVL-MaLR	16.2	397	genome	25424	4	0.0157332
ptg000458l	85819	86411	+	RMER20B	LTR	ERVK	16.6	592	genome	1743	NA	NA
ptg000458l	99712	99942	+	RMER17C	LTR	ERVK	13.8	230	genome	6506	5	0.0768521
ptg000458l	100014	100220	+	RMER17C	LTR	ERVK	13.9	206	genome	6506	5	0.0768521
ptg000458l	118239	118641	+	ORR1B1	LTR	ERVL-MaLR	15.9	402	genome	17279	3	0.0173621
ptg000458l	119589	119919	-	ORR1F	LTR	ERVL-MaLR	27.4	330	genome	14518	15	0.10332
ptg000458l	120137	120203	+	RLTR20A4	LTR	ERVK	17.2	66	genome	12167	1	0.00821895
ptg000458l	123830	123957	-	RLTR17B_Mm	LTR	ERVK	21.8	127	genome	47308	25	0.0528452
ptg000458l	125432	125597	-	ORR1F	LTR	ERVL-MaLR	24.5	165	genome	14518	15	0.10332
ptg000458l	125927	126208	-	RMER19C	LTR	ERVK	19.3	281	genome	3081	NA	NA
ptg000458l	130368	130920	+	RMER6C	LTR	ERVK	14.4	552	genome	5435	2	0.0367985
ptg000458l	132011	132430	-	MTC	LTR	ERVL-MaLR	16.6	419	genome	25424	4	0.0157332
ptg000458l	139372	139795	-	MTC	LTR	ERVL-MaLR	14.1	423	genome	25424	4	0.0157332
ptg000458l	147929	148353	+	RMER19C	LTR	ERVK	23.1	424	genome	3081	NA	NA
ptg000458l	150753	150985	+	LTR16C	LTR	ERVL	26.9	232	genome	502	NA	NA
ptg000458l	152087	152630	-	RMER2	LTR	ERV1	20.1	543	genome	2081	NA	NA
ptg000458l	153911	154624	+	RMER6A	LTR	ERVK	12.9	713	genome	4625	108	2.33514
ptg000458l	157534	157694	+	ORR1D1	LTR	ERVL-MaLR	23.3	160	genome	22351	5	0.0223704
ptg000458l	157724	157893	+	ORR1D1	LTR	ERVL-MaLR	23.3	169	genome	22351	5	0.0223704
ptg000458l	162238	162526	+	MLT1A0	LTR	ERVL-MaLR	29.2	288	genome	6155	NA	NA
ptg000458l	170609	170650	-	RLTR21	LTR	ERVK	14.3	41	genome	3293	3	0.0911023
ptg000458l	173155	173304	+	RLTR25B	LTR	ERVK	14.7	149	genome	2507	16	0.638213
ptg000458l	173309	173451	+	RLTR25B	LTR	ERVK	16.5	142	genome	2507	16	0.638213
ptg000458l	179775	180086	+	MTE2b	LTR	ERVL-MaLR	25.8	311	genome	15476	NA	NA
ptg000458l	180087	180468	-	MTD	LTR	ERVL-MaLR	25	381	genome	48596	4	0.00823113
ptg000458l	180472	180549	+	MTE2b	LTR	ERVL-MaLR	19.2	77	genome	15476	NA	NA
ptg000458l	181922	182446	-	LTRIS2	LTR	ERV1	5.7	524	genome	1475	14	0.949153
ptg000458l	188682	188834	-	RMER17B	LTR	ERVK	7.3	152	genome	2178	5	0.229568
ptg000458l	191354	191457	+	ORR1A2	LTR	ERVL-MaLR	18.3	103	genome	16534	2	0.0120963
ptg000458l	192564	192909	+	ORR1A1	LTR	ERVL-MaLR	4.3	345	genome	4845	4	0.0825593
ptg000458l	197272	197601	+	ORR1A2	LTR	ERVL-MaLR	9.8	329	genome	16534	2	0.0120963
ptg000458l	197817	198010	-	RLTR17B_Mm	LTR	ERVK	21.1	193	genome	47308	25	0.0528452
ptg000458l	199098	199401	+	ORR1A3	LTR	ERVL-MaLR	16.8	303	genome	5131	7	0.136426
ptg000458l	200320	200588	+	RLTR17B_Mm	LTR	ERVK	21	268	genome	47308	25	0.0528452
ptg000458l	200745	201139	-	MTA_Mm	LTR	ERVL-MaLR	1.8	394	genome	18538	54	0.291294
ptg000458l	203934	204114	+	RMER17C	LTR	ERVK	21.6	180	genome	6506	5	0.0768521
ptg000458l	204189	204393	+	RMER17C	LTR	ERVK	21.6	204	genome	6506	5	0.0768521
ptg000458l	209946	210018	-	RLTR31D_MM	LTR	ERVK	10.8	72	genome	5976	NA	NA
ptg000458l	210078	210088	-	RLTR31D_MM	LTR	ERVK	10.8	10	genome	5976	NA	NA
ptg000458l	218314	218636	-	MTD	LTR	ERVL-MaLR	21.5	322	genome	48596	4	0.00823113
ptg000458l	223383	223803	-	IAPLTR1_Mm	LTR	ERVK	4.7	420	genome	590	1	0.169492
ptg000458l	223804	230200	-	IAPEz-int	LTR	ERVK	4	6396	genome	4237	4	0.0944064
ptg000458l	230196	230616	-	IAPLTR1_Mm	LTR	ERVK	4.7	420	genome	590	1	0.169492
ptg000458l	231769	231888	+	MT2B1	LTR	ERVL	17.9	119	genome	7393	NA	NA
ptg000458l	231958	232268	+	MT2B1	LTR	ERVL	22.6	310	genome	7393	NA	NA
ptg000458l	233564	233830	+	LTR16B1	LTR	ERVL	32.8	266	genome	115	NA	NA
ptg000458l	234054	234156	-	RLTR17B_Mm	LTR	ERVK	21.3	102	genome	47308	25	0.0528452
ptg000458l	242074	242212	+	ORR1E	LTR	ERVL-MaLR	30.4	138	genome	19703	NA	NA
ptg000458l	246300	246365	+	RLTR17B_Mm	LTR	ERVK	16.8	65	genome	47308	25	0.0528452
ptg000458l	246395	246514	+	RLTR17B_Mm	LTR	ERVK	16.8	119	genome	47308	25	0.0528452
ptg000458l	246590	246625	+	RLTR17B_Mm	LTR	ERVK	25.2	35	genome	47308	25	0.0528452
ptg000458l	246638	246700	+	RLTR20A4	LTR	ERVK	9.5	62	genome	12167	1	0.00821895
ptg000458l	252961	253337	-	MTD	LTR	ERVL-MaLR	21.9	376	genome	48596	4	0.00823113
ptg000458l	259823	260209	+	ORR1D1	LTR	ERVL-MaLR	20.6	386	genome	22351	5	0.0223704
ptg000458l	261484	261917	+	MT2A	LTR	ERVL	21.4	433	genome	7483	22	0.294
ptg000458l	263980	264639	-	RMER13A2	LTR	ERVK	21.5	659	genome	1402	NA	NA
ptg000458l	265733	265806	+	RLTR17B_Mm	LTR	ERVK	14.3	73	genome	47308	25	0.0528452
ptg000458l	266190	266487	+	MLT1F2	LTR	ERVL-MaLR	31	297	genome	1100	NA	NA
ptg000458l	269217	269586	+	ORR1B2	LTR	ERVL-MaLR	19.9	369	genome	9245	NA	NA
ptg000458l	269906	269954	+	ORR1B2	LTR	ERVL-MaLR	13.1	48	genome	9245	NA	NA
ptg000458l	274885	275031	-	MER31B	LTR	ERV1	31.9	146	genome	323	NA	NA
ptg000458l	279879	280045	+	ORR1C2	LTR	ERVL-MaLR	17.8	166	genome	12029	NA	NA
ptg000458l	280108	280168	+	ORR1C2	LTR	ERVL-MaLR	17.8	60	genome	12029	NA	NA
ptg000458l	284483	284613	+	MLT1D	LTR	ERVL-MaLR	28.1	130	genome	4819	1	0.0207512
ptg000458l	285553	286040	+	MLT1F	LTR	ERVL-MaLR	31.1	487	genome	818	NA	NA
ptg000458l	291166	291213	+	RLTR17B_Mm	LTR	ERVK	10.4	47	genome	47308	25	0.0528452
ptg000458l	294160	294354	+	MLT1C2	LTR	ERVL-MaLR	29.1	194	genome	4450	NA	NA
ptg000458l	306443	306696	+	ORR1F	LTR	ERVL-MaLR	25.1	253	genome	14518	15	0.10332
ptg000458l	307002	307369	-	MTC	LTR	ERVL-MaLR	18.4	367	genome	25424	4	0.0157332
ptg000458l	313001	313031	+	ORR1B1-int	LTR	ERVL-MaLR	11.3	30	genome	71667	64	0.0893019
ptg000458l	320901	320965	-	RLTR31D_MM	LTR	ERVK	10.8	64	genome	5976	NA	NA
ptg000458l	328892	329614	-	RMER19B2	LTR	ERVK	14.5	722	genome	2384	NA	NA
ptg000458l	330520	330902	-	MTA_Mm	LTR	ERVL-MaLR	3.4	382	genome	18538	54	0.291294
ptg000458l	338265	338368	+	MLTR11B	LTR	ERVK	18.1	103	genome	2847	NA	NA
ptg000458l	339188	339318	-	MTD	LTR	ERVL-MaLR	20	130	genome	48596	4	0.00823113
ptg000458l	339444	339580	-	MTD	LTR	ERVL-MaLR	20.2	136	genome	48596	4	0.00823113
ptg000458l	341711	341781	-	ORR1A1-int	LTR	ERVL-MaLR	25.8	70	genome	2613	2	0.0765404
ptg000458l	341846	341877	-	ORR1A1-int	LTR	ERVL-MaLR	25.8	31	genome	2613	2	0.0765404
ptg000458l	346684	346814	-	RMER6BA	LTR	ERVK	12.3	130	genome	1004	1	0.0996016
ptg000458l	346809	348005	+	MYSERV6-int	LTR	ERVK	15.7	1196	genome	11246	45	0.400142
ptg000458l	348036	348170	+	RMER19C	LTR	ERVK	16.1	134	genome	3081	NA	NA
ptg000458l	348169	348218	+	RMER19C	LTR	ERVK	16	49	genome	3081	NA	NA
ptg000458l	348240	348441	-	RMER19C	LTR	ERVK	13.5	201	genome	3081	NA	NA
ptg000458l	348486	348532	+	ORR1B2	LTR	ERVL-MaLR	13.2	46	genome	9245	NA	NA
ptg000458l	348563	348653	-	MER57E1	LTR	ERV1	31.9	90	genome	128	NA	NA
ptg000458l	349978	350276	+	ORR1D1	LTR	ERVL-MaLR	23.8	298	genome	22351	5	0.0223704
ptg000458l	350378	350747	-	RLTR10	LTR	ERVK	3.5	369	genome	2828	3	0.106082
ptg000458l	350748	350988	+	RLTR17B_Mm	LTR	ERVK	19.7	240	genome	47308	25	0.0528452
ptg000458l	351625	351726	+	LTR37A	LTR	ERV1	30.4	101	genome	364	NA	NA
ptg000458l	354403	354627	-	MLT1A0	LTR	ERVL-MaLR	29.4	224	genome	6155	NA	NA
ptg000458l	355978	356340	-	ORR1B1	LTR	ERVL-MaLR	16.1	362	genome	17279	3	0.0173621
ptg000458l	358070	358646	+	RMER6BA	LTR	ERVK	14.8	576	genome	1004	1	0.0996016
ptg000458l	358648	359062	-	MYSERV6-int	LTR	ERVK	13.1	414	genome	11246	45	0.400142
ptg000458l	364342	364710	+	RLTR10	LTR	ERVK	3.5	368	genome	2828	3	0.106082
ptg000458l	364715	365705	+	RLTR10-int	LTR	ERVK	4.7	990	genome	2604	6	0.230415
ptg000458l	365800	366799	+	RLTR10-int	LTR	ERVK	2.5	999	genome	2604	6	0.230415
ptg000458l	366799	367167	+	RLTR10	LTR	ERVK	3.5	368	genome	2828	3	0.106082
ptg000458l	369685	370074	-	MTC	LTR	ERVL-MaLR	14.5	389	genome	25424	4	0.0157332
ptg000458l	372648	373558	+	RMER19B	LTR	ERVK	17.4	910	genome	5546	NA	NA
ptg000458l	378268	378409	-	MTE2a	LTR	ERVL-MaLR	23	141	genome	13866	NA	NA
ptg000458l	378438	378530	-	MTE2a	LTR	ERVL-MaLR	23	92	genome	13866	NA	NA
ptg000458l	378576	378681	-	MTE2a	LTR	ERVL-MaLR	23	105	genome	13866	NA	NA
ptg000458l	383649	384031	-	MTB_Mm	LTR	ERVL-MaLR	10.8	382	genome	5375	NA	NA
ptg000458l	384128	384282	+	LTR41	LTR	ERVL	28.6	154	genome	265	NA	NA
ptg000458l	384568	384717	+	LTR41	LTR	ERVL	28.5	149	genome	265	NA	NA
ptg000458l	385938	386301	-	MTE2a	LTR	ERVL-MaLR	24.3	363	genome	13866	NA	NA
ptg000458l	389070	389215	+	ORR1E	LTR	ERVL-MaLR	25.9	145	genome	19703	NA	NA
ptg000458l	389357	389443	+	ORR1E	LTR	ERVL-MaLR	19.8	86	genome	19703	NA	NA
ptg000458l	390269	390518	-	MTD	LTR	ERVL-MaLR	20.8	249	genome	48596	4	0.00823113
ptg000458l	393409	393466	-	MER110A	LTR	ERV1	22.8	57	genome	93	NA	NA
ptg000458l	393488	393757	-	MER110A	LTR	ERV1	29.9	269	genome	93	NA	NA
ptg000458l	393916	394081	-	RMER15	LTR	ERVL	35.6	165	genome	13037	7	0.0536933
ptg000458l	397386	397766	+	RLTR9C	LTR	ERVK	8.3	380	genome	167	2	1.1976
ptg000458l	403322	403518	+	MTD	LTR	ERVL-MaLR	19.5	196	genome	48596	4	0.00823113
ptg000458l	403588	403769	+	MTD	LTR	ERVL-MaLR	18.8	181	genome	48596	4	0.00823113
ptg000458l	431147	431204	+	MER34B-int	LTR	ERV1	19	57	genome	264	NA	NA
ptg000458l	432913	433077	-	RLTR17B_Mm	LTR	ERVK	24.6	164	genome	47308	25	0.0528452
ptg000458l	435386	435420	+	MYSERV6-int	LTR	ERVK	18.9	34	genome	11246	45	0.400142
ptg000458l	445477	445655	+	ORR1C1	LTR	ERVL-MaLR	16.2	178	genome	8806	9	0.102203
ptg000458l	451424	451806	-	ORR1A1	LTR	ERVL-MaLR	11.6	382	genome	4845	4	0.0825593
ptg000458l	453973	454282	+	MTD	LTR	ERVL-MaLR	23.9	309	genome	48596	4	0.00823113
ptg000458l	461038	461193	-	RLTR17B_Mm	LTR	ERVK	18.6	155	genome	47308	25	0.0528452
ptg000458l	461294	461317	-	RLTR17B_Mm	LTR	ERVK	25.7	23	genome	47308	25	0.0528452
ptg000458l	469106	469168	+	RMER19C	LTR	ERVK	11.7	62	genome	3081	NA	NA
ptg000458l	469190	469558	-	MTEa	LTR	ERVL-MaLR	23.2	368	genome	16911	3	0.0177399
ptg000458l	473610	473743	-	RLTR17B_Mm	LTR	ERVK	23.9	133	genome	47308	25	0.0528452
ptg000458l	473779	473793	-	RLTR17B_Mm	LTR	ERVK	26.3	14	genome	47308	25	0.0528452
ptg000458l	473825	473999	-	MLT1J	LTR	ERVL-MaLR	31.2	174	genome	1084	NA	NA
ptg000458l	474385	474730	-	ORR1A2	LTR	ERVL-MaLR	5.8	345	genome	16534	2	0.0120963
ptg000458l	475004	475200	+	MTE2a	LTR	ERVL-MaLR	26.1	196	genome	13866	NA	NA
ptg000458l	476497	476817	+	ORR1A2	LTR	ERVL-MaLR	7.2	320	genome	16534	2	0.0120963
ptg000458l	477503	477623	-	MTEa	LTR	ERVL-MaLR	26.4	120	genome	16911	3	0.0177399
ptg000458l	480176	480513	-	MLT1E2	LTR	ERVL-MaLR	34.4	337	genome	990	NA	NA
ptg000458l	486409	486708	-	MTC	LTR	ERVL-MaLR	16.6	299	genome	25424	4	0.0157332
ptg000458l	487166	487251	-	MTC	LTR	ERVL-MaLR	19.8	85	genome	25424	4	0.0157332
ptg000458l	487253	487394	-	MTC	LTR	ERVL-MaLR	9.9	141	genome	25424	4	0.0157332
ptg000458l	487552	488116	-	MTC	LTR	ERVL-MaLR	14.4	564	genome	25424	4	0.0157332
ptg000458l	488117	488227	+	ORR1B2	LTR	ERVL-MaLR	17.4	110	genome	9245	NA	NA
ptg000458l	496570	496954	-	MTD	LTR	ERVL-MaLR	18.8	384	genome	48596	4	0.00823113
ptg000458l	508165	508320	+	RLTR26_Mus	LTR	ERVK	13.8	155	genome	828	NA	NA
ptg000458l	508392	508880	+	RLTR26_Mus	LTR	ERVK	13.8	488	genome	828	NA	NA
ptg000458l	523369	523556	+	ORR1E	LTR	ERVL-MaLR	27.3	187	genome	19703	NA	NA
ptg000458l	523600	523702	+	ORR1E	LTR	ERVL-MaLR	27.3	102	genome	19703	NA	NA
ptg000458l	528954	529345	+	MLT1D	LTR	ERVL-MaLR	26.4	391	genome	4819	1	0.0207512
ptg000458l	535719	536007	+	ORR1F	LTR	ERVL-MaLR	25.7	288	genome	14518	15	0.10332
ptg000458l	536608	536673	+	RMER15	LTR	ERVL	24.6	65	genome	13037	7	0.0536933
ptg000458l	536963	536976	+	MT2B	LTR	ERVL	11.9	13	genome	11378	11	0.0966778
ptg000458l	543428	543831	+	RLTR10	LTR	ERVK	6	403	genome	2828	3	0.106082
ptg000458l	546275	546308	-	MTEb	LTR	ERVL-MaLR	11.8	33	genome	10728	19	0.177107
ptg000458l	546352	546661	-	MTEb	LTR	ERVL-MaLR	23.2	309	genome	10728	19	0.177107
ptg000458l	548624	549018	+	MTA_Mm	LTR	ERVL-MaLR	1.8	394	genome	18538	54	0.291294
ptg000458l	549019	550112	+	MTA_Mm	LTR	ERVL-MaLR	3.7	1093	genome	18538	54	0.291294
ptg000458l	550113	550244	+	MTA_Mm	LTR	ERVL-MaLR	1.5	131	genome	18538	54	0.291294
ptg000458l	550241	550282	+	MTA_Mm	LTR	ERVL-MaLR	4.8	41	genome	18538	54	0.291294
ptg000458l	551216	551572	-	MTC	LTR	ERVL-MaLR	10.1	356	genome	25424	4	0.0157332
ptg000458l	554548	554799	+	ORR1F	LTR	ERVL-MaLR	24.6	251	genome	14518	15	0.10332
ptg000458l	556573	556740	+	RMER13A2	LTR	ERVK	17.2	167	genome	1402	NA	NA
ptg000458l	560132	560156	-	ORR1B1-int	LTR	ERVL-MaLR	18.1	24	genome	71667	64	0.0893019
ptg000458l	561906	562305	-	MTC	LTR	ERVL-MaLR	10.8	399	genome	25424	4	0.0157332
ptg000458l	563457	563526	-	ORR1B1-int	LTR	ERVL-MaLR	17.9	69	genome	71667	64	0.0893019
ptg000458l	566784	566811	-	ORR1B1-int	LTR	ERVL-MaLR	19.9	27	genome	71667	64	0.0893019
ptg000458l	572300	572629	-	ORR1A2	LTR	ERVL-MaLR	7.6	329	genome	16534	2	0.0120963
ptg000458l	575391	575729	-	ORR1D2	LTR	ERVL-MaLR	28	338	genome	15632	57	0.364637
ptg000458l	575730	575919	-	ORR1D2	LTR	ERVL-MaLR	18.2	189	genome	15632	57	0.364637
ptg000458l	575905	576359	-	ORR1D2	LTR	ERVL-MaLR	25.9	454	genome	15632	57	0.364637
ptg000458l	576545	576893	-	ORR1D2	LTR	ERVL-MaLR	23.1	348	genome	15632	57	0.364637
ptg000458l	577085	577410	-	ORR1D2	LTR	ERVL-MaLR	23	325	genome	15632	57	0.364637
ptg000458l	577514	577780	+	MT2A	LTR	ERVL	30.4	266	genome	7483	22	0.294
ptg000458l	579489	579780	-	MTC	LTR	ERVL-MaLR	17.7	291	genome	25424	4	0.0157332
ptg000458l	581130	581403	+	RLTR12A	LTR	ERVK	17	273	genome	884	NA	NA
ptg000458l	581613	581870	+	RLTR12A	LTR	ERVK	15.1	257	genome	884	NA	NA
ptg000458l	584126	584365	+	MLT1H-int	LTR	ERVL-MaLR	33.4	239	genome	164	NA	NA
ptg000458l	589033	589498	-	RLTR19	LTR	ERVK	18.5	465	genome	840	2	0.238095
ptg000458l	590426	590589	-	ORR1A1-int	LTR	ERVL-MaLR	26.2	163	genome	2613	2	0.0765404
ptg000458l	592289	592700	+	MYSERV-int	LTR	ERVK	17.9	411	genome	2521	19	0.753669
ptg000458l	592727	592917	-	RMER15-int	LTR	ERVL	27.6	190	genome	3787	NA	NA
ptg000458l	593246	593330	-	RMER15-int	LTR	ERVL	25	84	genome	3787	NA	NA
ptg000458l	593438	593640	-	RMER15-int	LTR	ERVL	29.5	202	genome	3787	NA	NA
ptg000458l	594445	594529	-	ORR1D1	LTR	ERVL-MaLR	12.9	84	genome	22351	5	0.0223704
ptg000458l	594778	594990	-	ORR1D1	LTR	ERVL-MaLR	18.7	212	genome	22351	5	0.0223704
ptg000458l	597766	597987	+	ORR1B1-int	LTR	ERVL-MaLR	15.5	221	genome	71667	64	0.0893019
ptg000458l	600244	600506	+	MLT1D	LTR	ERVL-MaLR	27.2	262	genome	4819	1	0.0207512
ptg000458l	604672	605200	+	RMER2	LTR	ERV1	16.5	528	genome	2081	NA	NA
ptg000458l	605439	605748	+	RMER5	LTR	ERV1	17.6	309	genome	6488	13	0.20037
ptg000458l	605772	605915	+	RMER5	LTR	ERV1	14.4	143	genome	6488	13	0.20037
ptg000458l	608002	608081	+	MLT1D	LTR	ERVL-MaLR	25	79	genome	4819	1	0.0207512
ptg000458l	608162	608490	-	RLTR15	LTR	ERVK	8.7	328	genome	2316	NA	NA
ptg000458l	608491	608639	-	MYSERV16_I	LTR	ERVK	21.9	148	genome	2159	7	0.324224
ptg000458l	608828	609781	-	MYSERV-int	LTR	ERVK	17.4	953	genome	2521	19	0.753669
ptg000458l	611095	611473	-	MTE2a	LTR	ERVL-MaLR	22.6	378	genome	13866	NA	NA
ptg000458l	619895	620000	+	MTE2b	LTR	ERVL-MaLR	22.1	105	genome	15476	NA	NA
ptg000458l	622070	622417	-	ORR1D2	LTR	ERVL-MaLR	24.4	347	genome	15632	57	0.364637
ptg000458l	631324	631744	-	BGLII	LTR	ERVK	6.8	420	genome	2117	6	0.28342
ptg000458l	633463	633574	-	MTD	LTR	ERVL-MaLR	20.4	111	genome	48596	4	0.00823113
ptg000458l	644280	644292	+	MT2B	LTR	ERVL	25.5	12	genome	11378	11	0.0966778
ptg000458l	645028	645082	-	RLTR20C1_MM	LTR	ERVK	9.1	54	genome	5470	1	0.0182815
ptg000458l	646634	646800	+	LTR40c	LTR	ERVL	33.5	166	genome	182	NA	NA
ptg000458l	646801	647209	-	BGLII	LTR	ERVK	4.7	408	genome	2117	6	0.28342
ptg000458l	647251	647372	+	LTR40c	LTR	ERVL	21.8	121	genome	182	NA	NA
ptg000458l	649998	650058	+	RLTR17B_Mm	LTR	ERVK	22.9	60	genome	47308	25	0.0528452
ptg000458l	661584	661725	-	MER57-int	LTR	ERV1	20.3	141	genome	272	NA	NA
ptg000458l	661899	662117	-	ORR1A3-int	LTR	ERVL-MaLR	11.6	218	genome	9825	16	0.16285
ptg000458l	662299	663357	-	ORR1A3-int	LTR	ERVL-MaLR	11.5	1058	genome	9825	16	0.16285
ptg000458l	663315	663487	-	MT2B	LTR	ERVL	14.3	172	genome	11378	11	0.0966778
ptg000458l	663827	663901	-	MT2B	LTR	ERVL	8	74	genome	11378	11	0.0966778
ptg000458l	664098	664728	-	ORR1A3-int	LTR	ERVL-MaLR	14.6	630	genome	9825	16	0.16285
ptg000458l	666524	666917	+	MTA_Mm	LTR	ERVL-MaLR	1.5	393	genome	18538	54	0.291294
ptg000458l	666918	668010	+	MTA_Mm	LTR	ERVL-MaLR	3.5	1092	genome	18538	54	0.291294
ptg000458l	668011	668404	+	MTA_Mm	LTR	ERVL-MaLR	1.3	393	genome	18538	54	0.291294
ptg000458l	678126	678396	+	RMER2	LTR	ERV1	28.6	270	genome	2081	NA	NA
ptg000458l	679475	679578	+	ORR1E	LTR	ERVL-MaLR	24	103	genome	19703	NA	NA
ptg000458l	680229	680304	-	MYSERV6-int	LTR	ERVK	8.4	75	genome	11246	45	0.400142
ptg000458l	680336	680432	+	ORR1E	LTR	ERVL-MaLR	26.3	96	genome	19703	NA	NA
ptg000458l	680494	680851	-	ORR1B2	LTR	ERVL-MaLR	17.7	357	genome	9245	NA	NA
ptg000458l	683060	683121	+	MTC	LTR	ERVL-MaLR	11.3	61	genome	25424	4	0.0157332
ptg000458l	683351	683713	-	ORR1B2	LTR	ERVL-MaLR	17.2	362	genome	9245	NA	NA
ptg000458l	683714	683783	+	MTC	LTR	ERVL-MaLR	21.4	69	genome	25424	4	0.0157332
ptg000458l	683790	684104	+	MTC	LTR	ERVL-MaLR	18.4	314	genome	25424	4	0.0157332
ptg000458l	684185	684262	-	RLTR31D_MM	LTR	ERVK	3.9	77	genome	5976	NA	NA
ptg000458l	688776	688794	-	MT2B1	LTR	ERVL	19.8	18	genome	7393	NA	NA
ptg000458l	688826	689263	-	MT2B1	LTR	ERVL	19.8	437	genome	7393	NA	NA
ptg000458l	692342	692978	+	RMER6D	LTR	ERVK	12.4	636	genome	2719	NA	NA
ptg000458l	696810	696858	+	ORR1D1	LTR	ERVL-MaLR	19.6	48	genome	22351	5	0.0223704
ptg000458l	698176	698519	+	ORR1D1	LTR	ERVL-MaLR	25.5	343	genome	22351	5	0.0223704
ptg000458l	698524	699011	+	ORR1D1	LTR	ERVL-MaLR	21.2	487	genome	22351	5	0.0223704
ptg000458l	699533	699550	+	MT2B2	LTR	ERVL	28.9	17	genome	2772	1	0.036075
ptg000458l	701496	701514	+	MYSERV6-int	LTR	ERVK	18.4	18	genome	11246	45	0.400142
ptg000458l	701843	701920	-	ORR1E	LTR	ERVL-MaLR	19.2	77	genome	19703	NA	NA
ptg000458l	702024	702181	-	ORR1E	LTR	ERVL-MaLR	22.1	157	genome	19703	NA	NA
ptg000458l	706868	706999	-	ORR1B1-int	LTR	ERVL-MaLR	23.8	131	genome	71667	64	0.0893019
ptg000458l	709455	709503	+	MER57C2	LTR	ERV1	8.3	48	genome	301	NA	NA
ptg000458l	709825	710206	-	RLTR17B_Mm	LTR	ERVK	22.3	381	genome	47308	25	0.0528452
ptg000458l	711032	711101	-	MMERVK10D3_I	LTR	ERVK	14.4	69	genome	730	1	0.136986
ptg000458l	713729	713867	+	RLTR17B_Mm	LTR	ERVK	22.6	138	genome	47308	25	0.0528452
ptg000458l	713991	714048	+	RLTR17B_Mm	LTR	ERVK	22.6	57	genome	47308	25	0.0528452
ptg000458l	714206	714257	+	RLTR20A4	LTR	ERVK	8.4	51	genome	12167	1	0.00821895
ptg000458l	715523	715889	-	ORR1D1	LTR	ERVL-MaLR	12.5	366	genome	22351	5	0.0223704
ptg000458l	719602	719833	-	MTEb	LTR	ERVL-MaLR	25.4	231	genome	10728	19	0.177107
ptg000458l	721309	721345	-	MTEb	LTR	ERVL-MaLR	8.1	36	genome	10728	19	0.177107
ptg000458l	725946	726054	+	MLT1C2	LTR	ERVL-MaLR	32.1	108	genome	4450	NA	NA
ptg000458l	729889	729977	+	RLTR20A4	LTR	ERVK	18.1	88	genome	12167	1	0.00821895
ptg000458l	730014	730030	+	RLTR20A4	LTR	ERVK	19	16	genome	12167	1	0.00821895
ptg000458l	733044	733334	+	MTC	LTR	ERVL-MaLR	13.5	290	genome	25424	4	0.0157332
ptg000458l	740137	740277	-	ORR1A3-int	LTR	ERVL-MaLR	23.9	140	genome	9825	16	0.16285
ptg000458l	741789	741885	-	ORR1B1-int	LTR	ERVL-MaLR	20.2	96	genome	71667	64	0.0893019
ptg000458l	745071	745141	-	ORR1A3-int	LTR	ERVL-MaLR	21.7	70	genome	9825	16	0.16285
ptg000458l	746918	747020	-	MER34	LTR	ERV1	22.4	102	genome	512	NA	NA
ptg000458l	749322	749513	-	MLT1A0	LTR	ERVL-MaLR	30.9	191	genome	6155	NA	NA
ptg000458l	752218	752461	+	MTD	LTR	ERVL-MaLR	21.4	243	genome	48596	4	0.00823113
ptg000458l	754397	754651	+	ORR1F	LTR	ERVL-MaLR	30.1	254	genome	14518	15	0.10332
ptg000458l	760293	760721	-	MTC	LTR	ERVL-MaLR	20.7	428	genome	25424	4	0.0157332
ptg000458l	761169	761494	-	ORR1E	LTR	ERVL-MaLR	22.8	325	genome	19703	NA	NA
ptg000458l	763271	763413	-	RLTR51A_Mm	LTR	ERVK	21.7	142	genome	3082	1	0.0324465
ptg000458l	775261	775274	+	ORR1B1-int	LTR	ERVL-MaLR	25.6	13	genome	71667	64	0.0893019
ptg000458l	777413	777429	+	ORR1B1-int	LTR	ERVL-MaLR	15.9	16	genome	71667	64	0.0893019
ptg000458l	778933	779276	-	MLT1A0	LTR	ERVL-MaLR	24.8	343	genome	6155	NA	NA
ptg000458l	785621	786051	+	MLT1C	LTR	ERVL-MaLR	29.5	430	genome	2924	NA	NA
ptg000458l	787980	787999	-	ORR1B1-int	LTR	ERVL-MaLR	12.6	19	genome	71667	64	0.0893019
ptg000458l	792084	792248	+	MLT2B4	LTR	ERVL	25	164	genome	1185	NA	NA
ptg000458l	792313	792506	+	MLT2B4	LTR	ERVL	28.8	193	genome	1185	NA	NA
ptg000458l	793284	793362	-	RMER12	LTR	ERVK	22	78	genome	3682	NA	NA
ptg000458l	793793	793922	-	ORR1C2	LTR	ERVL-MaLR	19.2	129	genome	12029	NA	NA
ptg000458l	794342	794605	+	MTC	LTR	ERVL-MaLR	19.5	263	genome	25424	4	0.0157332
ptg000458l	794660	795027	-	MTC	LTR	ERVL-MaLR	14.5	367	genome	25424	4	0.0157332
ptg000458l	802403	803036	+	MLT1F	LTR	ERVL-MaLR	27.9	633	genome	818	NA	NA
ptg000458l	803347	803472	+	MLT1F	LTR	ERVL-MaLR	28.8	125	genome	818	NA	NA
ptg000458l	803532	803912	+	MTC	LTR	ERVL-MaLR	18	380	genome	25424	4	0.0157332
ptg000458l	804083	804157	+	MLT1F	LTR	ERVL-MaLR	28.4	74	genome	818	NA	NA
ptg000458l	804209	804342	+	MLT1F	LTR	ERVL-MaLR	26.9	133	genome	818	NA	NA
ptg000458l	804372	804547	+	MLT1F	LTR	ERVL-MaLR	32.6	175	genome	818	NA	NA
ptg000458l	815653	816156	-	RLTR11A2	LTR	ERVK	12.9	503	genome	2696	NA	NA
ptg000458l	818765	819117	-	ORR1C1	LTR	ERVL-MaLR	15.7	352	genome	8806	9	0.102203
ptg000458l	823137	823586	+	MT2B1	LTR	ERVL	16.6	449	genome	7393	NA	NA
ptg000458l	823648	823700	+	MT2B1	LTR	ERVL	24.5	52	genome	7393	NA	NA
ptg000458l	825014	825105	-	ORR1C2	LTR	ERVL-MaLR	10.9	91	genome	12029	NA	NA
ptg000458l	828029	828100	-	RLTR20A4	LTR	ERVK	19.8	71	genome	12167	1	0.00821895
ptg000458l	828951	829067	+	RMER15	LTR	ERVL	20.5	116	genome	13037	7	0.0536933
ptg000458l	829269	829346	+	RMER15-int	LTR	ERVL	20.5	77	genome	3787	NA	NA
ptg000458l	829415	829754	-	RLTR15	LTR	ERVK	18.1	339	genome	2316	NA	NA
ptg000458l	829769	829899	+	RMER15-int	LTR	ERVL	28.4	130	genome	3787	NA	NA
ptg000458l	834941	835395	-	RLTR17B_Mm	LTR	ERVK	18.7	454	genome	47308	25	0.0528452
ptg000458l	835680	835753	+	MLT1A0	LTR	ERVL-MaLR	22.3	73	genome	6155	NA	NA
ptg000458l	835786	835798	+	MLT1A0	LTR	ERVL-MaLR	22.3	12	genome	6155	NA	NA
ptg000458l	841764	841879	-	ORR1B1-int	LTR	ERVL-MaLR	19.1	115	genome	71667	64	0.0893019
ptg000458l	847038	847148	-	RLTR20A3_MM	LTR	ERVK	14.9	110	genome	581	NA	NA
ptg000458l	861163	861202	-	RLTR20C1_MM	LTR	ERVK	18.3	39	genome	5470	1	0.0182815
ptg000458l	861241	861259	-	RLTR20C1_MM	LTR	ERVK	18.3	18	genome	5470	1	0.0182815
ptg000458l	861268	861542	-	RLTR20C1_MM	LTR	ERVK	9.8	274	genome	5470	1	0.0182815
ptg000458l	887403	887447	-	MLT1H	LTR	ERVL-MaLR	20	44	genome	867	NA	NA
ptg000458l	903002	903089	-	RLTR51A_Mm	LTR	ERVK	10.3	87	genome	3082	1	0.0324465
ptg000458l	927144	927509	+	MTE2b	LTR	ERVL-MaLR	29.3	365	genome	15476	NA	NA
ptg000458l	927514	928281	+	MTE2b	LTR	ERVL-MaLR	27.7	767	genome	15476	NA	NA
ptg000458l	928275	928346	+	RLTR17B_Mm	LTR	ERVK	14.9	71	genome	47308	25	0.0528452
ptg000458l	929071	929251	+	MLT1J1	LTR	ERVL-MaLR	31.1	180	genome	593	NA	NA
ptg000458l	929895	929979	+	MLTR18D_MM	LTR	ERVK	17.6	84	genome	616	NA	NA
ptg000458l	929982	930332	-	ORR1B1	LTR	ERVL-MaLR	12.3	350	genome	17279	3	0.0173621
ptg000458l	930334	930754	+	MLTR18D_MM	LTR	ERVK	19.1	420	genome	616	NA	NA
ptg000458l	934029	934368	+	ORR1D2	LTR	ERVL-MaLR	24.2	339	genome	15632	57	0.364637
ptg000458l	935578	935629	-	ORR1D1	LTR	ERVL-MaLR	19.2	51	genome	22351	5	0.0223704
ptg000458l	935654	935719	-	ORR1D1	LTR	ERVL-MaLR	18.2	65	genome	22351	5	0.0223704
ptg000458l	938083	938148	-	RLTR20A4	LTR	ERVK	12.1	65	genome	12167	1	0.00821895
ptg000458l	943234	943580	+	ORR1A0	LTR	ERVL-MaLR	1.7	346	genome	2437	14	0.574477
ptg000458l	946285	946694	-	MLTR11A	LTR	ERVK	17.5	409	genome	2007	NA	NA
ptg000458l	946704	947554	+	RLTR13G	LTR	ERVK	10.7	850	genome	190	NA	NA
ptg000458l	947578	947653	-	MLTR11A	LTR	ERVK	28.9	75	genome	2007	NA	NA
ptg000458l	948463	948498	-	ORR1C1	LTR	ERVL-MaLR	11.1	35	genome	8806	9	0.102203
ptg000458l	950054	950094	-	ORR1C1	LTR	ERVL-MaLR	7.3	40	genome	8806	9	0.102203
ptg000458l	953979	954003	+	RLTR17B_Mm	LTR	ERVK	16.3	24	genome	47308	25	0.0528452
ptg000458l	954039	954109	+	RLTR17B_Mm	LTR	ERVK	16.3	70	genome	47308	25	0.0528452
ptg000458l	957719	957739	-	ORR1B1-int	LTR	ERVL-MaLR	23.1	20	genome	71667	64	0.0893019
ptg000458l	957911	957929	-	ORR1B1-int	LTR	ERVL-MaLR	17.2	18	genome	71667	64	0.0893019
ptg000458l	963776	963864	+	RLTR17B_Mm	LTR	ERVK	14.9	88	genome	47308	25	0.0528452
ptg000458l	965160	965450	+	ORR1A2	LTR	ERVL-MaLR	11.7	290	genome	16534	2	0.0120963
ptg000458l	967912	968098	+	MLT1C2	LTR	ERVL-MaLR	27.4	186	genome	4450	NA	NA
ptg000458l	976388	976633	+	ORR1C1	LTR	ERVL-MaLR	14.5	245	genome	8806	9	0.102203
ptg000458l	976634	977008	+	MTA_Mm	LTR	ERVL-MaLR	2.4	374	genome	18538	54	0.291294
ptg000458l	977010	977127	+	ORR1C1	LTR	ERVL-MaLR	17.8	117	genome	8806	9	0.102203
ptg000458l	978197	978354	-	MTE2a	LTR	ERVL-MaLR	25.3	157	genome	13866	NA	NA
ptg000458l	978432	978625	-	MTE2a	LTR	ERVL-MaLR	25.3	193	genome	13866	NA	NA
ptg000458l	987876	987932	-	RLTR20A4	LTR	ERVK	5.1	56	genome	12167	1	0.00821895
ptg000458l	988411	988488	-	MYSERV6-int	LTR	ERVK	14.7	77	genome	11246	45	0.400142
ptg000458l	992274	992496	-	ORR1F	LTR	ERVL-MaLR	27.3	222	genome	14518	15	0.10332
ptg000458l	992497	992844	+	ORR1E	LTR	ERVL-MaLR	27.3	347	genome	19703	NA	NA
ptg000458l	992972	993051	-	ORR1F	LTR	ERVL-MaLR	21.2	79	genome	14518	15	0.10332
ptg000458l	998676	998732	-	RMER6D	LTR	ERVK	12.3	56	genome	2719	NA	NA
ptg000458l	999644	1000157	-	RMER17B	LTR	ERVK	11.6	513	genome	2178	5	0.229568
ptg000458l	1000461	1000918	-	RMER17B	LTR	ERVK	15.4	457	genome	2178	5	0.229568
ptg000458l	1014645	1014934	+	MTC	LTR	ERVL-MaLR	18.3	289	genome	25424	4	0.0157332
ptg000458l	1014947	1015103	+	MTC	LTR	ERVL-MaLR	21.6	156	genome	25424	4	0.0157332
ptg000458l	1020612	1020655	+	ORR1E	LTR	ERVL-MaLR	18.2	43	genome	19703	NA	NA
ptg000458l	1022207	1022369	-	MTE2a	LTR	ERVL-MaLR	21.4	162	genome	13866	NA	NA
ptg000458l	1022400	1022512	-	MTE2a	LTR	ERVL-MaLR	21.4	112	genome	13866	NA	NA
ptg000458l	1022750	1023597	+	RLTR13B4	LTR	ERVK	6.9	847	genome	384	1	0.260417
ptg000458l	1023895	1023996	-	MLT1J-int	LTR	ERVL-MaLR	25.5	101	genome	161	NA	NA
ptg000458l	1025027	1025080	+	MTD	LTR	ERVL-MaLR	17	53	genome	48596	4	0.00823113
ptg000458l	1027140	1027832	+	RMER19C	LTR	ERVK	19.9	692	genome	3081	NA	NA
ptg000458l	1028502	1028591	-	MLT1A1	LTR	ERVL-MaLR	27.6	89	genome	5835	NA	NA
ptg000458l	1041886	1041938	-	MER54A	LTR	ERVL	14.1	52	genome	201	NA	NA
ptg000458l	1046247	1046598	+	ORR1C1	LTR	ERVL-MaLR	15.4	351	genome	8806	9	0.102203
ptg000458l	1047549	1047916	+	RMER16B2	LTR	ERVK	15.9	367	genome	298	NA	NA
ptg000458l	1048161	1048302	-	RMER6C	LTR	ERVK	14.9	141	genome	5435	2	0.0367985
ptg000458l	1048931	1049003	+	RMER6C	LTR	ERVK	15.1	72	genome	5435	2	0.0367985
ptg000458l	1049015	1049136	+	RMER6C	LTR	ERVK	14.1	121	genome	5435	2	0.0367985
ptg000458l	1049193	1049257	+	RMER6C	LTR	ERVK	13.5	64	genome	5435	2	0.0367985
ptg000458l	1049306	1049487	+	RMER6C	LTR	ERVK	12.6	181	genome	5435	2	0.0367985
ptg000458l	1056872	1057298	+	MTC	LTR	ERVL-MaLR	13.9	426	genome	25424	4	0.0157332
ptg000458l	1057382	1057560	+	MTE2a	LTR	ERVL-MaLR	27.9	178	genome	13866	NA	NA
ptg000458l	1058404	1058628	-	MLT2B4	LTR	ERVL	35.7	224	genome	1185	NA	NA
ptg000458l	1058654	1059030	+	IAPLTR2a	LTR	ERVK	2.1	376	genome	733	2	0.272851
ptg000458l	1059036	1059103	-	MLT2B4	LTR	ERVL	15.1	67	genome	1185	NA	NA
ptg000458l	1060427	1060773	+	MTD	LTR	ERVL-MaLR	25.5	346	genome	48596	4	0.00823113
ptg000458l	1061321	1061811	+	RMER17B2	LTR	ERVK	19.4	490	genome	1865	14	0.75067
ptg000458l	1061819	1062068	+	RMER13B	LTR	ERVK	23	249	genome	2231	NA	NA
ptg000458l	1063482	1063650	-	RMER10A	LTR	ERVL	17.6	168	genome	4051	17	0.419649
ptg000458l	1063700	1063826	-	RMER10A	LTR	ERVL	20.8	126	genome	4051	17	0.419649
ptg000458l	1064192	1064288	-	RMER10A	LTR	ERVL	15.6	96	genome	4051	17	0.419649
ptg000458l	1066321	1066370	-	MT2A	LTR	ERVL	14	49	genome	7483	22	0.294
ptg000458l	1068660	1068751	+	MLT1B	LTR	ERVL-MaLR	31.9	91	genome	5679	3	0.0528262
ptg000458l	1070483	1071152	+	RMER6C	LTR	ERVK	13.5	669	genome	5435	2	0.0367985
ptg000458l	1072731	1073081	+	ORR1A4	LTR	ERVL-MaLR	14.4	350	genome	9048	1	0.0110522
ptg000458l	1073448	1073970	+	ERVB4_1B-LTR_MM	LTR	ERVK	3.6	522	genome	774	1	0.129199
ptg000458l	1075739	1075794	-	ORR1D2	LTR	ERVL-MaLR	16.7	55	genome	15632	57	0.364637
ptg000458l	1075825	1076131	-	ORR1D2	LTR	ERVL-MaLR	24.2	306	genome	15632	57	0.364637
ptg000458l	1076308	1076408	+	MT2B1	LTR	ERVL	17.2	100	genome	7393	NA	NA
ptg000458l	1077000	1077360	+	MT2B1	LTR	ERVL	19.5	360	genome	7393	NA	NA
ptg000458l	1077425	1077436	+	MT2B1	LTR	ERVL	19.5	11	genome	7393	NA	NA
ptg000458l	1077437	1077530	+	RLTR17B_Mm	LTR	ERVK	18.5	93	genome	47308	25	0.0528452
ptg000458l	1079139	1079177	+	RMER6C	LTR	ERVK	2.6	38	genome	5435	2	0.0367985
ptg000458l	1079171	1079287	+	RMER6C	LTR	ERVK	21.4	116	genome	5435	2	0.0367985
ptg000458l	1079427	1079502	+	RMER6C	LTR	ERVK	18.7	75	genome	5435	2	0.0367985
ptg000458l	1080690	1080939	+	RMER6C	LTR	ERVK	15.3	249	genome	5435	2	0.0367985
ptg000458l	1085707	1085979	+	MLT1A	LTR	ERVL-MaLR	26.4	272	genome	4031	NA	NA
ptg000458l	1089202	1089629	-	RMER12C	LTR	ERVK	20.1	427	genome	7405	5	0.0675219
ptg000458l	1124528	1124780	-	MLT1A0	LTR	ERVL-MaLR	30.4	252	genome	6155	NA	NA
ptg000458l	1126140	1126239	+	RLTR17B_Mm	LTR	ERVK	18.6	99	genome	47308	25	0.0528452
ptg000458l	1126831	1127151	-	MLT1A0	LTR	ERVL-MaLR	27.3	320	genome	6155	NA	NA
ptg000458l	1127396	1127759	-	RMER6D	LTR	ERVK	14.7	363	genome	2719	NA	NA
ptg000458l	1127803	1128089	-	RMER6D	LTR	ERVK	14.5	286	genome	2719	NA	NA
ptg000458l	1128829	1129200	-	MTB	LTR	ERVL-MaLR	5.9	371	genome	7979	1	0.0125329
ptg000458l	1139438	1139797	-	ORR1D1	LTR	ERVL-MaLR	18.6	359	genome	22351	5	0.0223704
ptg000458l	1139931	1140293	+	MTD	LTR	ERVL-MaLR	22	362	genome	48596	4	0.00823113
ptg000458l	1140867	1141220	+	ORR1D2	LTR	ERVL-MaLR	23.2	353	genome	15632	57	0.364637
ptg000458l	1148514	1148899	-	MTC	LTR	ERVL-MaLR	14.3	385	genome	25424	4	0.0157332
ptg000458l	1152982	1153506	+	MT2A	LTR	ERVL	26.6	524	genome	7483	22	0.294
ptg000458l	1153527	1153680	+	MTE-int	LTR	ERVL-MaLR	22.5	153	genome	5209	NA	NA
ptg000458l	1153681	1153743	+	ORR1E	LTR	ERVL-MaLR	20.6	62	genome	19703	NA	NA
ptg000458l	1153753	1154493	-	RMER19B2	LTR	ERVK	13.4	740	genome	2384	NA	NA
ptg000458l	1154493	1154798	+	ORR1E	LTR	ERVL-MaLR	28.5	305	genome	19703	NA	NA
ptg000458l	1156187	1156584	+	MTB	LTR	ERVL-MaLR	6.5	397	genome	7979	1	0.0125329
ptg000458l	1157191	1157345	+	RLTR17B_Mm	LTR	ERVK	27.2	154	genome	47308	25	0.0528452
ptg000458l	1157374	1157411	+	RLTR17B_Mm	LTR	ERVK	27.2	37	genome	47308	25	0.0528452
ptg000458l	1161859	1162181	+	ORR1A2	LTR	ERVL-MaLR	8.7	322	genome	16534	2	0.0120963
ptg000458l	1168781	1168826	+	RLTR20C2_MM	LTR	ERVK	7	45	genome	3905	NA	NA
ptg000458l	1171446	1171506	-	RLTR20C1_MM	LTR	ERVK	19.7	60	genome	5470	1	0.0182815
ptg000458l	1171629	1172143	+	RLTR18B	LTR	ERVK	17.3	514	genome	952	NA	NA
ptg000458l	1174093	1174679	-	MLTR18D_MM	LTR	ERVK	20.9	586	genome	616	NA	NA
ptg000458l	1177168	1177732	-	RLTR20B3A_MM	LTR	ERVK	15.6	564	genome	623	2	0.321027
ptg000458l	1177736	1177852	+	MLT1E1A	LTR	ERVL-MaLR	25.6	116	genome	632	NA	NA
ptg000458l	1177979	1178374	+	MTD	LTR	ERVL-MaLR	23.7	395	genome	48596	4	0.00823113
ptg000458l	1189659	1189906	+	MLT1A	LTR	ERVL-MaLR	32.6	247	genome	4031	NA	NA
ptg000458l	1189966	1190170	+	MLT1A	LTR	ERVL-MaLR	28	204	genome	4031	NA	NA
ptg000458l	1191641	1191925	-	MTD	LTR	ERVL-MaLR	17.9	284	genome	48596	4	0.00823113
ptg000458l	1192982	1193270	+	ORR1A1	LTR	ERVL-MaLR	7.4	288	genome	4845	4	0.0825593
ptg000458l	1194277	1194331	+	ORR1A1	LTR	ERVL-MaLR	3.6	54	genome	4845	4	0.0825593
ptg000458l	1196811	1197194	-	MTA_Mm	LTR	ERVL-MaLR	1.8	383	genome	18538	54	0.291294
ptg000458l	1205925	1206018	+	MTE2b	LTR	ERVL-MaLR	14.1	93	genome	15476	NA	NA
ptg000458l	1211208	1211317	-	ORR1D2	LTR	ERVL-MaLR	21.4	109	genome	15632	57	0.364637
ptg000458l	1211421	1211512	-	RLTR17B_Mm	LTR	ERVK	23.9	91	genome	47308	25	0.0528452
ptg000458l	1212341	1212360	+	ORR1B1-int	LTR	ERVL-MaLR	21.5	19	genome	71667	64	0.0893019
ptg000458l	1214817	1215025	-	MLT1F1	LTR	ERVL-MaLR	28.8	208	genome	985	NA	NA
ptg000458l	1215246	1215591	+	ORR1A0	LTR	ERVL-MaLR	2.9	345	genome	2437	14	0.574477
ptg000458l	1215592	1217287	+	ORR1A0	LTR	ERVL-MaLR	4	1695	genome	2437	14	0.574477
ptg000458l	1217288	1217627	+	ORR1A0	LTR	ERVL-MaLR	2.9	339	genome	2437	14	0.574477
ptg000458l	1224831	1224940	+	MLT1A1	LTR	ERVL-MaLR	24.3	109	genome	5835	NA	NA
ptg000458l	1230550	1230846	+	MTE2a	LTR	ERVL-MaLR	21.7	296	genome	13866	NA	NA
ptg000458l	1231556	1231756	+	ORR1F	LTR	ERVL-MaLR	26.1	200	genome	14518	15	0.10332
ptg000458l	1235677	1235976	-	ORR1B1	LTR	ERVL-MaLR	15.3	299	genome	17279	3	0.0173621
ptg000458l	1248488	1248877	-	ORR1B1	LTR	ERVL-MaLR	16.3	389	genome	17279	3	0.0173621
ptg000458l	1257039	1257506	+	IAPLTR2a2_Mm	LTR	ERVK	10.9	467	genome	413	NA	NA
ptg000458l	1258468	1258642	+	RLTR17B_Mm	LTR	ERVK	19.1	174	genome	47308	25	0.0528452
ptg000458l	1258978	1259567	-	RLTR18	LTR	ERVK	18.6	589	genome	468	NA	NA
ptg000458l	1259660	1259880	-	ORR1C2	LTR	ERVL-MaLR	19.5	220	genome	12029	NA	NA
ptg000458l	1263054	1263276	+	LTR72_RN	LTR	ERV1	29.5	222	genome	808	NA	NA
ptg000458l	1263756	1264150	-	ORR1C1	LTR	ERVL-MaLR	16.6	394	genome	8806	9	0.102203
ptg000458l	1266318	1266712	-	MTA_Mm	LTR	ERVL-MaLR	1.8	394	genome	18538	54	0.291294
ptg000458l	1266713	1267807	-	MTA_Mm	LTR	ERVL-MaLR	2.8	1094	genome	18538	54	0.291294
ptg000458l	1267808	1268202	-	MTA_Mm	LTR	ERVL-MaLR	1.8	394	genome	18538	54	0.291294
ptg000458l	1268318	1268762	-	IAPLTR2_Mm	LTR	ERVK	10.2	444	genome	885	2	0.225989
ptg000458l	1268765	1271964	-	IAPEz-int	LTR	ERVK	3.8	3199	genome	4237	4	0.0944064
ptg000458l	1271963	1273199	-	IAPEz-int	LTR	ERVK	9.7	1236	genome	4237	4	0.0944064
ptg000458l	1273193	1273637	-	IAPLTR2_Mm	LTR	ERVK	10.7	444	genome	885	2	0.225989
ptg000458l	1281160	1281513	-	ORR1A1	LTR	ERVL-MaLR	4.9	353	genome	4845	4	0.0825593
ptg000458l	1281860	1282208	-	RMER12	LTR	ERVK	18.5	348	genome	3682	NA	NA
ptg000458l	1282308	1283075	-	RLTR17D_Mm	LTR	ERVK	15.4	767	genome	880	NA	NA
ptg000458l	1283072	1283148	+	RLTR17D_Mm	LTR	ERVK	16.9	76	genome	880	NA	NA
ptg000458l	1283141	1283190	-	RMER12	LTR	ERVK	16	49	genome	3682	NA	NA
ptg000458l	1293415	1293826	-	RLTR41A2	LTR	ERV1	18.6	411	genome	544	NA	NA
ptg000458l	1294556	1294979	+	MER67D	LTR	ERV1	31.9	423	genome	333	NA	NA
ptg000458l	1296903	1296960	-	RLTR20A4	LTR	ERVK	8.6	57	genome	12167	1	0.00821895
ptg000458l	1305568	1305673	-	ORR1F	LTR	ERVL-MaLR	31.4	105	genome	14518	15	0.10332
ptg000458l	1305713	1305890	-	MTE-int	LTR	ERVL-MaLR	21.3	177	genome	5209	NA	NA
ptg000458l	1306751	1307033	+	RLTR51B_Mm	LTR	ERVK	26.3	282	genome	627	1	0.15949
ptg000458l	1313689	1313824	+	LTR16A	LTR	ERVL	31.6	135	genome	312	NA	NA
ptg000458l	1319259	1319393	-	LTR90A	LTR		28.1	134	genome	48	NA	NA
ptg000458l	1322411	1322595	+	ORR1D1	LTR	ERVL-MaLR	21.2	184	genome	22351	5	0.0223704
ptg000458l	1324125	1324180	+	RLTR17B_Mm	LTR	ERVK	8.9	55	genome	47308	25	0.0528452
ptg000458l	1324129	1324195	-	RLTR17B_Mm	LTR	ERVK	15.9	66	genome	47308	25	0.0528452
ptg000458l	1333119	1333485	+	ORR1C1	LTR	ERVL-MaLR	16.9	366	genome	8806	9	0.102203
ptg000458l	1338151	1338165	+	ORR1A3-int	LTR	ERVL-MaLR	22.4	14	genome	9825	16	0.16285
ptg000459l	1901	1990	-	MT2B2	LTR	ERVL	14	89	genome	2772	1	0.036075
ptg000459l	7342	8124	-	ORR1A3-int	LTR	ERVL-MaLR	12.8	782	genome	9825	16	0.16285
ptg000459l	8165	8254	-	MT2B2	LTR	ERVL	17.8	89	genome	2772	1	0.036075
ptg000459l	10717	11782	-	ERVB4_3-I_MM	LTR	ERVK	14.2	1065	genome	119	1	0.840336
ptg000459l	12112	12797	-	RLTR13A3	LTR	ERVK	10.6	685	genome	346	1	0.289017
ptg000459l	37426	37455	+	ORR1B1-int	LTR	ERVL-MaLR	21.9	29	genome	71667	64	0.0893019
ptg000459l	38475	38492	+	ORR1B1-int	LTR	ERVL-MaLR	16.9	17	genome	71667	64	0.0893019
ptg000459l	39694	39853	+	ORR1B1-int	LTR	ERVL-MaLR	19.6	159	genome	71667	64	0.0893019
ptg000459l	40057	40071	+	ORR1B1-int	LTR	ERVL-MaLR	19.3	14	genome	71667	64	0.0893019
ptg000459l	41498	41657	+	ORR1B1-int	LTR	ERVL-MaLR	18.3	159	genome	71667	64	0.0893019
ptg000459l	41861	41878	+	ORR1B1-int	LTR	ERVL-MaLR	19.7	17	genome	71667	64	0.0893019
ptg000459l	43518	43535	+	ORR1B1-int	LTR	ERVL-MaLR	18.3	17	genome	71667	64	0.0893019
ptg000459l	44949	45130	+	ORR1B1-int	LTR	ERVL-MaLR	20.1	181	genome	71667	64	0.0893019
ptg000459l	45288	45448	+	ORR1B1-int	LTR	ERVL-MaLR	23.6	160	genome	71667	64	0.0893019
ptg000459l	47945	47978	+	ORR1B1-int	LTR	ERVL-MaLR	19.9	33	genome	71667	64	0.0893019
ptg000459l	48315	48330	+	ORR1B1-int	LTR	ERVL-MaLR	17.7	15	genome	71667	64	0.0893019
ptg000459l	49151	49170	+	ORR1B1-int	LTR	ERVL-MaLR	19	19	genome	71667	64	0.0893019
ptg000459l	50255	50394	+	ORR1B1-int	LTR	ERVL-MaLR	17.1	139	genome	71667	64	0.0893019
ptg000459l	76670	76751	-	MT2B	LTR	ERVL	19.1	81	genome	11378	11	0.0966778
ptg000459l	76949	78018	-	ORR1A3-int	LTR	ERVL-MaLR	13.2	1069	genome	9825	16	0.16285
ptg000459l	78059	78140	-	MT2B2	LTR	ERVL	17.8	81	genome	2772	1	0.036075
ptg000459l	83151	83834	-	ORR1A3-int	LTR	ERVL-MaLR	13.1	683	genome	9825	16	0.16285
ptg000459l	86695	87074	-	RLTR1D	LTR	ERV1	11.6	379	genome	716	4	0.558659
ptg000459l	87093	87300	-	RLTR1D	LTR	ERV1	17.2	207	genome	716	4	0.558659
ptg000459l	87301	88304	-	MMVL30-int	LTR	ERV1	4.6	1003	genome	1012	3	0.296443
ptg000459l	93676	93757	-	MT2B	LTR	ERVL	19.1	81	genome	11378	11	0.0966778
ptg000459l	93956	95025	-	ORR1A3-int	LTR	ERVL-MaLR	13.7	1069	genome	9825	16	0.16285
ptg000459l	95066	95147	-	MT2B2	LTR	ERVL	16.4	81	genome	2772	1	0.036075
ptg000459l	100304	100683	-	RLTR1D	LTR	ERV1	11.1	379	genome	716	4	0.558659
ptg000459l	100702	100910	-	RLTR1D	LTR	ERV1	17.7	208	genome	716	4	0.558659
ptg000459l	100911	101200	-	MMVL30-int	LTR	ERV1	6.5	289	genome	1012	3	0.296443
ptg000459l	101510	102579	-	ERVB4_3-I_MM	LTR	ERVK	14.3	1069	genome	119	1	0.840336
ptg000459l	103144	103222	-	RLTR31D_MM	LTR	ERVK	11.4	78	genome	5976	NA	NA
ptg000459l	105147	105202	+	MT2B	LTR	ERVL	23.2	55	genome	11378	11	0.0966778
ptg000459l	111050	111131	-	MT2B2	LTR	ERVL	20.5	81	genome	2772	1	0.036075
ptg000459l	112274	112297	+	RMER17D	LTR	ERVK	15.7	23	genome	956	NA	NA
ptg000459l	112642	113021	-	RLTR1D	LTR	ERV1	11.1	379	genome	716	4	0.558659
ptg000459l	113044	113248	-	RLTR1D	LTR	ERV1	15	204	genome	716	4	0.558659
ptg000459l	113249	113538	-	MMVL30-int	LTR	ERV1	6.5	289	genome	1012	3	0.296443
ptg000459l	113842	114907	-	ERVB4_3-I_MM	LTR	ERVK	14.4	1065	genome	119	1	0.840336
ptg000459l	115237	115922	-	RLTR13A3	LTR	ERVK	11	685	genome	346	1	0.289017
ptg000459l	123687	124756	-	ORR1A3-int	LTR	ERVL-MaLR	13.2	1069	genome	9825	16	0.16285
ptg000459l	124797	124886	-	MT2B2	LTR	ERVL	17.8	89	genome	2772	1	0.036075
ptg000459l	127319	127598	-	ERVB4_3-I_MM	LTR	ERVK	13.6	279	genome	119	1	0.840336
ptg000459l	132155	132220	-	ORR1D2	LTR	ERVL-MaLR	22.2	65	genome	15632	57	0.364637
ptg000459l	171056	171210	+	ORR1B1-int	LTR	ERVL-MaLR	21.3	154	genome	71667	64	0.0893019
ptg000459l	172587	172602	+	ORR1B1-int	LTR	ERVL-MaLR	22	15	genome	71667	64	0.0893019
ptg000459l	174026	174055	+	ORR1B1-int	LTR	ERVL-MaLR	17.2	29	genome	71667	64	0.0893019
ptg000459l	174380	174395	+	ORR1B1-int	LTR	ERVL-MaLR	19.5	15	genome	71667	64	0.0893019
ptg000459l	175535	175567	+	ORR1B1-int	LTR	ERVL-MaLR	16	32	genome	71667	64	0.0893019
ptg000459l	177250	177348	+	MT2B	LTR	ERVL	19.9	98	genome	11378	11	0.0966778
ptg000459l	178092	178121	+	ORR1B1-int	LTR	ERVL-MaLR	15.8	29	genome	71667	64	0.0893019
ptg000459l	178444	178459	+	ORR1B1-int	LTR	ERVL-MaLR	20.6	15	genome	71667	64	0.0893019
ptg000459l	179681	179710	+	ORR1B1-int	LTR	ERVL-MaLR	16.5	29	genome	71667	64	0.0893019
ptg000459l	180033	180048	+	ORR1B1-int	LTR	ERVL-MaLR	20.6	15	genome	71667	64	0.0893019
ptg000459l	181473	181512	+	ORR1B1-int	LTR	ERVL-MaLR	21.1	39	genome	71667	64	0.0893019
ptg000459l	182685	182699	+	ORR1B1-int	LTR	ERVL-MaLR	20	14	genome	71667	64	0.0893019
ptg000459l	183944	184099	+	ORR1B1-int	LTR	ERVL-MaLR	21.1	155	genome	71667	64	0.0893019
ptg000459l	184795	184810	+	ORR1B1-int	LTR	ERVL-MaLR	17.7	15	genome	71667	64	0.0893019
ptg000459l	185853	185883	+	ORR1B1-int	LTR	ERVL-MaLR	19.9	30	genome	71667	64	0.0893019
ptg000459l	186149	186187	+	ORR1B1-int	LTR	ERVL-MaLR	27.7	38	genome	71667	64	0.0893019
ptg000459l	186333	186354	+	ORR1B1-int	LTR	ERVL-MaLR	27.7	21	genome	71667	64	0.0893019
ptg000459l	186988	187022	+	ORR1B1-int	LTR	ERVL-MaLR	19.8	34	genome	71667	64	0.0893019
ptg000459l	189933	190092	+	ORR1B1-int	LTR	ERVL-MaLR	18.3	159	genome	71667	64	0.0893019
ptg000459l	190296	190313	+	ORR1B1-int	LTR	ERVL-MaLR	19.7	17	genome	71667	64	0.0893019
ptg000459l	191953	191970	+	ORR1B1-int	LTR	ERVL-MaLR	18.3	17	genome	71667	64	0.0893019
ptg000459l	193384	193565	+	ORR1B1-int	LTR	ERVL-MaLR	20.1	181	genome	71667	64	0.0893019
ptg000459l	193723	193883	+	ORR1B1-int	LTR	ERVL-MaLR	23.6	160	genome	71667	64	0.0893019
ptg000459l	196380	196413	+	ORR1B1-int	LTR	ERVL-MaLR	19.9	33	genome	71667	64	0.0893019
ptg000459l	196751	196766	+	ORR1B1-int	LTR	ERVL-MaLR	17.7	15	genome	71667	64	0.0893019
ptg000459l	197587	197606	+	ORR1B1-int	LTR	ERVL-MaLR	19	19	genome	71667	64	0.0893019
ptg000459l	198691	198830	+	ORR1B1-int	LTR	ERVL-MaLR	17.1	139	genome	71667	64	0.0893019
ptg000459l	224953	225060	+	ORR1A3	LTR	ERVL-MaLR	14.8	107	genome	5131	7	0.136426
ptg000459l	227246	227327	-	RLTR31D_MM	LTR	ERVK	12.2	81	genome	5976	NA	NA
ptg000459l	231730	231819	-	MT2B2	LTR	ERVL	14	89	genome	2772	1	0.036075
ptg000459l	240310	240692	-	ORR1B1	LTR	ERVL-MaLR	13.1	382	genome	17279	3	0.0173621
ptg000459l	240693	241972	-	ORR1B1	LTR	ERVL-MaLR	12	1279	genome	17279	3	0.0173621
ptg000459l	241959	241974	-	ORR1B1	LTR	ERVL-MaLR	19.7	15	genome	17279	3	0.0173621
ptg000459l	241975	242080	-	MT2B	LTR	ERVL	16.2	105	genome	11378	11	0.0966778
ptg000459l	242081	242127	-	ORR1B1	LTR	ERVL-MaLR	19.7	46	genome	17279	3	0.0173621
ptg000459l	286537	286566	+	ORR1B1-int	LTR	ERVL-MaLR	21.9	29	genome	71667	64	0.0893019
ptg000459l	287523	287657	+	MYSERV6-int	LTR	ERVK	26.9	134	genome	11246	45	0.400142
ptg000459l	287586	287603	+	ORR1B1-int	LTR	ERVL-MaLR	17	17	genome	71667	64	0.0893019
ptg000459l	288816	288837	+	ORR1B1-int	LTR	ERVL-MaLR	16.9	21	genome	71667	64	0.0893019
ptg000459l	289169	289183	+	ORR1B1-int	LTR	ERVL-MaLR	19.3	14	genome	71667	64	0.0893019
ptg000459l	290612	290641	+	ORR1B1-int	LTR	ERVL-MaLR	16.7	29	genome	71667	64	0.0893019
ptg000459l	290966	290981	+	ORR1B1-int	LTR	ERVL-MaLR	19.5	15	genome	71667	64	0.0893019
ptg000459l	293826	294007	+	ORR1B1-int	LTR	ERVL-MaLR	18.3	181	genome	71667	64	0.0893019
ptg000459l	294189	294206	+	ORR1B1-int	LTR	ERVL-MaLR	19.7	17	genome	71667	64	0.0893019
ptg000459l	295661	295692	+	ORR1B1-int	LTR	ERVL-MaLR	16.6	31	genome	71667	64	0.0893019
ptg000459l	296013	296031	+	ORR1B1-int	LTR	ERVL-MaLR	17.6	18	genome	71667	64	0.0893019
ptg000459l	297427	297457	+	ORR1B1-int	LTR	ERVL-MaLR	18.6	30	genome	71667	64	0.0893019
ptg000459l	298773	298812	+	ORR1B1-int	LTR	ERVL-MaLR	19.4	39	genome	71667	64	0.0893019
ptg000459l	299965	299980	+	ORR1B1-int	LTR	ERVL-MaLR	23.4	15	genome	71667	64	0.0893019
ptg000459l	301039	301070	+	ORR1B1-int	LTR	ERVL-MaLR	17.1	31	genome	71667	64	0.0893019
ptg000459l	301468	301499	+	ORR1B1-int	LTR	ERVL-MaLR	14.1	31	genome	71667	64	0.0893019
ptg000459l	301601	301698	+	MYSERV6-int	LTR	ERVK	20.4	97	genome	11246	45	0.400142
ptg000459l	301629	301644	+	ORR1B1-int	LTR	ERVL-MaLR	20.4	15	genome	71667	64	0.0893019
ptg000459l	303075	303106	+	ORR1B1-int	LTR	ERVL-MaLR	17.1	31	genome	71667	64	0.0893019
ptg000459l	303504	303535	+	ORR1B1-int	LTR	ERVL-MaLR	14.1	31	genome	71667	64	0.0893019
ptg000459l	303637	303734	+	MYSERV6-int	LTR	ERVK	20.4	97	genome	11246	45	0.400142
ptg000459l	303665	303680	+	ORR1B1-int	LTR	ERVL-MaLR	20.4	15	genome	71667	64	0.0893019
ptg000459l	305102	305141	+	ORR1B1-int	LTR	ERVL-MaLR	18.9	39	genome	71667	64	0.0893019
ptg000459l	305968	306002	+	ORR1B1-int	LTR	ERVL-MaLR	22	34	genome	71667	64	0.0893019
ptg000459l	306329	306343	+	ORR1B1-int	LTR	ERVL-MaLR	21.4	14	genome	71667	64	0.0893019
ptg000459l	307241	307260	+	ORR1B1-int	LTR	ERVL-MaLR	19	19	genome	71667	64	0.0893019
ptg000459l	308338	308477	+	ORR1B1-int	LTR	ERVL-MaLR	17.1	139	genome	71667	64	0.0893019
ptg000459l	309429	309458	+	ORR1B1-int	LTR	ERVL-MaLR	19.4	29	genome	71667	64	0.0893019
ptg000459l	310418	310599	+	ORR1B1-int	LTR	ERVL-MaLR	20.9	181	genome	71667	64	0.0893019
ptg000459l	310767	310794	+	ORR1B1-int	LTR	ERVL-MaLR	27.9	27	genome	71667	64	0.0893019
ptg000459l	311105	311120	+	ORR1B1-int	LTR	ERVL-MaLR	17.2	15	genome	71667	64	0.0893019
ptg000459l	312565	312707	+	ORR1B1-int	LTR	ERVL-MaLR	19.6	142	genome	71667	64	0.0893019
ptg000459l	313248	313278	+	ORR1B1-int	LTR	ERVL-MaLR	19.2	30	genome	71667	64	0.0893019
ptg000459l	314103	314234	+	ORR1B1-int	LTR	ERVL-MaLR	16	131	genome	71667	64	0.0893019
ptg000459l	315195	315225	+	ORR1B1-int	LTR	ERVL-MaLR	18.6	30	genome	71667	64	0.0893019
ptg000459l	316200	316215	+	ORR1B1-int	LTR	ERVL-MaLR	21.3	15	genome	71667	64	0.0893019
ptg000459l	317092	317242	+	ORR1B1-int	LTR	ERVL-MaLR	22.1	150	genome	71667	64	0.0893019
ptg000459l	317377	317513	+	MYSERV6-int	LTR	ERVK	24.9	136	genome	11246	45	0.400142
ptg000459l	317440	317459	+	ORR1B1-int	LTR	ERVL-MaLR	19	19	genome	71667	64	0.0893019
ptg000459l	318963	318978	+	ORR1B1-int	LTR	ERVL-MaLR	20.6	15	genome	71667	64	0.0893019
ptg000459l	319862	319881	+	ORR1B1-int	LTR	ERVL-MaLR	16.8	19	genome	71667	64	0.0893019
ptg000459l	320925	320955	+	ORR1B1-int	LTR	ERVL-MaLR	17.3	30	genome	71667	64	0.0893019
ptg000459l	321834	321973	+	ORR1B1-int	LTR	ERVL-MaLR	21	139	genome	71667	64	0.0893019
ptg000459l	322914	322944	+	ORR1B1-int	LTR	ERVL-MaLR	18.2	30	genome	71667	64	0.0893019
ptg000459l	323276	323293	+	ORR1B1-int	LTR	ERVL-MaLR	18.3	17	genome	71667	64	0.0893019
ptg000459l	800678	800730	-	RMER3D-int	LTR	ERVK	20.7	52	genome	2331	6	0.2574
ptg000459l	800758	800817	-	RMER3D-int	LTR	ERVK	17.8	59	genome	2331	6	0.2574
ptg000459l	827185	827286	+	MT2B	LTR	ERVL	22.3	101	genome	11378	11	0.0966778
ptg000459l	827283	827699	-	RLTR45	LTR	ERVK	11.4	416	genome	1173	4	0.341006
ptg000459l	861194	861362	-	RMER3D-int	LTR	ERVK	18.9	168	genome	2331	6	0.2574
ptg000459l	873624	873635	+	RLTR17B_Mm	LTR	ERVK	16.1	11	genome	47308	25	0.0528452
ptg000459l	888961	888976	+	ORR1B1-int	LTR	ERVL-MaLR	16.2	15	genome	71667	64	0.0893019
ptg000459l	889059	889475	-	RLTR45	LTR	ERVK	10.9	416	genome	1173	4	0.341006
ptg000459l	926478	926616	-	ORR1A3-int	LTR	ERVL-MaLR	17.9	138	genome	9825	16	0.16285
ptg000459l	928572	928615	-	MTA_Mm	LTR	ERVL-MaLR	4.5	43	genome	18538	54	0.291294
ptg000461l	15014	15029	+	ORR1B1-int	LTR	ERVL-MaLR	19.4	15	genome	71667	64	0.0893019
ptg000461l	15287	15307	+	ORR1B1-int	LTR	ERVL-MaLR	32.8	20	genome	71667	64	0.0893019
ptg000461l	24648	25009	-	MTD	LTR	ERVL-MaLR	17.5	361	genome	48596	4	0.00823113
ptg000461l	27764	27978	-	MTC	LTR	ERVL-MaLR	11.3	214	genome	25424	4	0.0157332
ptg000461l	31402	31679	+	ORR1F	LTR	ERVL-MaLR	23.7	277	genome	14518	15	0.10332
ptg000461l	47365	47441	-	RLTR17B_Mm	LTR	ERVK	16.2	76	genome	47308	25	0.0528452
ptg000461l	52870	52926	+	ORR1D1	LTR	ERVL-MaLR	17.5	56	genome	22351	5	0.0223704
ptg000461l	55365	55470	-	ORR1B1-int	LTR	ERVL-MaLR	28.3	105	genome	71667	64	0.0893019
ptg000461l	60187	60313	+	MTE2a	LTR	ERVL-MaLR	20.4	126	genome	13866	NA	NA
ptg000461l	61143	61174	+	ORR1B1-int	LTR	ERVL-MaLR	19.2	31	genome	71667	64	0.0893019
ptg000461l	61748	62140	-	MTB_Mm	LTR	ERVL-MaLR	16	392	genome	5375	NA	NA
ptg000461l	67470	67798	+	RMER5	LTR	ERV1	27.5	328	genome	6488	13	0.20037
ptg000461l	68943	69285	+	MER92B	LTR	ERV1	24.1	342	genome	144	NA	NA
ptg000461l	70489	70865	+	ORR1D1	LTR	ERVL-MaLR	18.2	376	genome	22351	5	0.0223704
ptg000461l	73861	74152	+	ORR1E	LTR	ERVL-MaLR	23.5	291	genome	19703	NA	NA
ptg000461l	78382	78528	+	ORR1G	LTR	ERVL-MaLR	28.9	146	genome	5292	8	0.151172
ptg000461l	82637	82704	-	MYSERV6-int	LTR	ERVK	17.6	67	genome	11246	45	0.400142
ptg000461l	82884	83100	-	MTD	LTR	ERVL-MaLR	24.5	216	genome	48596	4	0.00823113
ptg000461l	96931	96944	-	ORR1B1-int	LTR	ERVL-MaLR	15.4	13	genome	71667	64	0.0893019
ptg000461l	100192	100576	+	MTA_Mm	LTR	ERVL-MaLR	4.7	384	genome	18538	54	0.291294
ptg000461l	105204	105499	+	MTE2a	LTR	ERVL-MaLR	24.8	295	genome	13866	NA	NA
ptg000461l	119415	119478	+	RLTR20A4	LTR	ERVK	19.8	63	genome	12167	1	0.00821895
ptg000461l	120030	120119	+	ORR1B1	LTR	ERVL-MaLR	9.1	89	genome	17279	3	0.0173621
ptg000461l	122404	122461	+	RLTR17B_Mm	LTR	ERVK	19	57	genome	47308	25	0.0528452
ptg000461l	123607	123667	-	MT2B1	LTR	ERVL	14.8	60	genome	7393	NA	NA
ptg000461l	124038	124380	-	MT2B1	LTR	ERVL	19.8	342	genome	7393	NA	NA
ptg000461l	127501	127651	+	ORR1A4	LTR	ERVL-MaLR	14.3	150	genome	9048	1	0.0110522
ptg000461l	127715	127877	+	ORR1A4	LTR	ERVL-MaLR	15.3	162	genome	9048	1	0.0110522
ptg000461l	128165	128502	+	RLTR9F	LTR	ERVK	10.5	337	genome	419	NA	NA
ptg000461l	136030	136103	+	MTC	LTR	ERVL-MaLR	10.8	73	genome	25424	4	0.0157332
ptg000461l	136767	137018	+	MTC	LTR	ERVL-MaLR	24.3	251	genome	25424	4	0.0157332
ptg000461l	154281	154455	+	MLTR14	LTR	ERV1	24.5	174	genome	5549	18	0.324383
ptg000461l	159637	159866	+	MTD	LTR	ERVL-MaLR	20	229	genome	48596	4	0.00823113
ptg000461l	161736	162316	+	RLTR17B_Mm	LTR	ERVK	16.7	580	genome	47308	25	0.0528452
ptg000461l	165997	166067	-	MYSERV6-int	LTR	ERVK	12.1	70	genome	11246	45	0.400142
ptg000461l	166349	166423	+	MTEa	LTR	ERVL-MaLR	20.1	74	genome	16911	3	0.0177399
ptg000461l	171554	171623	-	RLTR31D_MM	LTR	ERVK	7.1	69	genome	5976	NA	NA
ptg000461l	175813	175834	+	ORR1G	LTR	ERVL-MaLR	17.1	21	genome	5292	8	0.151172
ptg000461l	177302	177416	-	MTC	LTR	ERVL-MaLR	13.9	114	genome	25424	4	0.0157332
ptg000461l	177425	177466	+	ORR1G	LTR	ERVL-MaLR	9.1	41	genome	5292	8	0.151172
ptg000461l	181561	181744	-	RLTR17B_Mm	LTR	ERVK	22.5	183	genome	47308	25	0.0528452
ptg000461l	183954	184513	+	RLTR11A	LTR	ERVK	17	559	genome	2790	NA	NA
ptg000461l	186199	186311	+	RLTR17B_Mm	LTR	ERVK	17.8	112	genome	47308	25	0.0528452
ptg000461l	192863	193244	-	RLTR10	LTR	ERVK	4.7	381	genome	2828	3	0.106082
ptg000461l	193244	194241	-	RLTR10-int	LTR	ERVK	1.6	997	genome	2604	6	0.230415
ptg000461l	194234	194288	-	MMERVK10C-int	LTR	ERVK	23.6	54	genome	3141	5	0.159185
ptg000461l	194336	195254	-	RLTR10-int	LTR	ERVK	2.3	918	genome	2604	6	0.230415
ptg000461l	195255	195625	-	RLTR10	LTR	ERVK	5.5	370	genome	2828	3	0.106082
ptg000461l	200488	200992	+	RLTR31_Mur	LTR	ERVK	14.7	504	genome	345	NA	NA
ptg000461l	201868	202309	+	MLTR11A	LTR	ERVK	20.4	441	genome	2007	NA	NA
ptg000461l	203928	204003	+	MLT1B	LTR	ERVL-MaLR	23	75	genome	5679	3	0.0528262
ptg000461l	208700	208718	+	RLTR17B_Mm	LTR	ERVK	19.4	18	genome	47308	25	0.0528452
ptg000461l	208824	208848	+	RLTR17B_Mm	LTR	ERVK	19.4	24	genome	47308	25	0.0528452
ptg000461l	211083	211218	-	ORR1A3-int	LTR	ERVL-MaLR	24.6	135	genome	9825	16	0.16285
ptg000461l	212514	213401	-	RMER17B	LTR	ERVK	13.1	887	genome	2178	5	0.229568
ptg000461l	235582	235653	+	MTEb	LTR	ERVL-MaLR	26.8	71	genome	10728	19	0.177107
ptg000461l	235973	236090	+	MTD	LTR	ERVL-MaLR	27.8	117	genome	48596	4	0.00823113
ptg000461l	238223	238755	+	RLTR17B_Mm	LTR	ERVK	16.5	532	genome	47308	25	0.0528452
ptg000461l	240663	241013	+	MTC	LTR	ERVL-MaLR	15.1	350	genome	25424	4	0.0157332
ptg000461l	252020	252282	+	RLTR17B_Mm	LTR	ERVK	19.1	262	genome	47308	25	0.0528452
ptg000461l	258046	258061	-	RLTR17B_Mm	LTR	ERVK	23.2	15	genome	47308	25	0.0528452
ptg000461l	258186	258249	-	RLTR17B_Mm	LTR	ERVK	23.2	63	genome	47308	25	0.0528452
ptg000461l	262475	262599	-	RLTR17B_Mm	LTR	ERVK	17.4	124	genome	47308	25	0.0528452
ptg000461l	263848	264473	-	MERVL_2A-int	LTR	ERVL	23.5	625	genome	3907	NA	NA
ptg000461l	281229	281641	+	MTC	LTR	ERVL-MaLR	20.8	412	genome	25424	4	0.0157332
ptg000461l	283189	283459	+	MLT1A	LTR	ERVL-MaLR	29.7	270	genome	4031	NA	NA
ptg000461l	283693	284101	-	MTE2a	LTR	ERVL-MaLR	26.8	408	genome	13866	NA	NA
ptg000461l	293789	294165	+	ORR1G	LTR	ERVL-MaLR	29.1	376	genome	5292	8	0.151172
ptg000461l	294430	294829	+	MTC	LTR	ERVL-MaLR	12.4	399	genome	25424	4	0.0157332
ptg000461l	298527	298857	-	LTR72_RN	LTR	ERV1	26.8	330	genome	808	NA	NA
ptg000461l	298854	298973	-	LTR72_RN	LTR	ERV1	22.2	119	genome	808	NA	NA
ptg000461l	301162	301327	+	MLT1B	LTR	ERVL-MaLR	28.2	165	genome	5679	3	0.0528262
ptg000461l	301328	301787	+	RLTR31C_MM	LTR	ERVK	24	459	genome	651	NA	NA
ptg000461l	303090	303449	-	MTEa	LTR	ERVL-MaLR	26.2	359	genome	16911	3	0.0177399
ptg000461l	304005	304060	-	RLTR20A4	LTR	ERVK	19.6	55	genome	12167	1	0.00821895
ptg000461l	307721	307771	-	ORR1A3-int	LTR	ERVL-MaLR	25	50	genome	9825	16	0.16285
ptg000461l	308556	308877	-	RLTRETN_Mm	LTR	ERVK	3.7	321	genome	1461	3	0.205339
ptg000461l	311992	312088	-	RLTR17B_Mm	LTR	ERVK	20.6	96	genome	47308	25	0.0528452
ptg000461l	312143	312229	-	RLTR17B_Mm	LTR	ERVK	20.6	86	genome	47308	25	0.0528452
ptg000461l	317377	317772	+	MTA_Mm	LTR	ERVL-MaLR	3.6	395	genome	18538	54	0.291294
ptg000461l	317773	317902	-	RMER15	LTR	ERVL	28	129	genome	13037	7	0.0536933
ptg000461l	319763	320037	+	ORR1F	LTR	ERVL-MaLR	26.3	274	genome	14518	15	0.10332
ptg000461l	320044	320313	+	ORR1F	LTR	ERVL-MaLR	31.1	269	genome	14518	15	0.10332
ptg000461l	321324	321402	+	RLTR17B_Mm	LTR	ERVK	24.7	78	genome	47308	25	0.0528452
ptg000461l	326744	326792	+	MT2B	LTR	ERVL	23.4	48	genome	11378	11	0.0966778
ptg000461l	331167	331553	-	MTC	LTR	ERVL-MaLR	15.8	386	genome	25424	4	0.0157332
ptg000461l	331835	331890	-	MYSERV6-int	LTR	ERVK	17.3	55	genome	11246	45	0.400142
ptg000461l	331936	331959	-	MYSERV6-int	LTR	ERVK	17.3	23	genome	11246	45	0.400142
ptg000461l	333673	334030	+	MTE2b	LTR	ERVL-MaLR	26.5	357	genome	15476	NA	NA
ptg000461l	336540	336651	+	ORR1G	LTR	ERVL-MaLR	21.8	111	genome	5292	8	0.151172
ptg000461l	336660	336876	+	IAPLTR2b	LTR	ERVK	9.3	216	genome	1870	1	0.0534759
ptg000461l	336980	336993	+	IAPLTR2b	LTR	ERVK	9.3	13	genome	1870	1	0.0534759
ptg000461l	337082	337183	+	IAPLTR2b	LTR	ERVK	9.3	101	genome	1870	1	0.0534759
ptg000461l	346606	346799	-	MLT1E2	LTR	ERVL-MaLR	30.6	193	genome	990	NA	NA
ptg000461l	347057	347251	+	RMER15	LTR	ERVL	24.6	194	genome	13037	7	0.0536933
ptg000461l	347334	347532	-	MLT1E2	LTR	ERVL-MaLR	28.2	198	genome	990	NA	NA
ptg000461l	349108	349527	+	RLTR9F	LTR	ERVK	6.6	419	genome	419	NA	NA
ptg000461l	353060	353103	-	MT2B1	LTR	ERVL	13.6	43	genome	7393	NA	NA
ptg000461l	353258	353692	-	MT2B1	LTR	ERVL	16.6	434	genome	7393	NA	NA
ptg000461l	357310	357973	+	RMER19B2	LTR	ERVK	15.1	663	genome	2384	NA	NA
ptg000461l	360159	360176	+	RLTR51A_Mm	LTR	ERVK	16.1	17	genome	3082	1	0.0324465
ptg000461l	362728	362875	-	RMER15	LTR	ERVL	23.6	147	genome	13037	7	0.0536933
ptg000461l	363342	363673	+	ORR1F	LTR	ERVL-MaLR	28.7	331	genome	14518	15	0.10332
ptg000461l	364042	364193	-	RMER15	LTR	ERVL	23.2	151	genome	13037	7	0.0536933
ptg000461l	364261	364679	+	RLTR11A2	LTR	ERVK	21.7	418	genome	2696	NA	NA
ptg000461l	364739	364801	+	RLTR11A2	LTR	ERVK	21.7	62	genome	2696	NA	NA
ptg000461l	364861	365213	+	RMER19B	LTR	ERVK	14.4	352	genome	5546	NA	NA
ptg000461l	365798	366222	-	RMER17C	LTR	ERVK	13	424	genome	6506	5	0.0768521
ptg000461l	366679	367073	+	MTA_Mm	LTR	ERVL-MaLR	2.5	394	genome	18538	54	0.291294
ptg000461l	368196	368320	+	MTD	LTR	ERVL-MaLR	23.9	124	genome	48596	4	0.00823113
ptg000461l	368311	368676	+	MLTR14	LTR	ERV1	18.9	365	genome	5549	18	0.324383
ptg000461l	372201	372282	-	RLTR17B_Mm	LTR	ERVK	24.4	81	genome	47308	25	0.0528452
ptg000461l	372303	372428	+	MLT1B	LTR	ERVL-MaLR	29.9	125	genome	5679	3	0.0528262
ptg000461l	378291	378631	+	ORR1D2	LTR	ERVL-MaLR	22.8	340	genome	15632	57	0.364637
ptg000461l	379083	379451	-	MLT1B	LTR	ERVL-MaLR	25.6	368	genome	5679	3	0.0528262
ptg000461l	380948	381372	-	MTC	LTR	ERVL-MaLR	14.2	424	genome	25424	4	0.0157332
ptg000461l	384443	384575	-	RMER12	LTR	ERVK	30.8	132	genome	3682	NA	NA
ptg000461l	384764	384832	-	RLTR17B_Mm	LTR	ERVK	26.2	68	genome	47308	25	0.0528452
ptg000461l	387473	387822	-	ORR1A2	LTR	ERVL-MaLR	12	349	genome	16534	2	0.0120963
ptg000461l	393105	393491	-	MTE2a	LTR	ERVL-MaLR	23.6	386	genome	13866	NA	NA
ptg000461l	403221	403726	-	RMER20A	LTR	ERVK	22.8	505	genome	1176	NA	NA
ptg000461l	416919	417236	-	MTEa	LTR	ERVL-MaLR	24.8	317	genome	16911	3	0.0177399
ptg000461l	417994	418083	-	MTEa	LTR	ERVL-MaLR	31.5	89	genome	16911	3	0.0177399
ptg000461l	419066	419339	-	MLT1B	LTR	ERVL-MaLR	26.7	273	genome	5679	3	0.0528262
ptg000461l	419398	419458	-	MLT1B	LTR	ERVL-MaLR	28.3	60	genome	5679	3	0.0528262
ptg000461l	419727	419848	-	ORR1D1	LTR	ERVL-MaLR	17.2	121	genome	22351	5	0.0223704
ptg000461l	419913	420072	-	ORR1D1	LTR	ERVL-MaLR	20.5	159	genome	22351	5	0.0223704
ptg000461l	424574	425196	-	RMER6C	LTR	ERVK	15	622	genome	5435	2	0.0367985
ptg000461l	425826	425961	-	MLT1A1	LTR	ERVL-MaLR	25.5	135	genome	5835	NA	NA
ptg000461l	428975	429165	+	MT2A	LTR	ERVL	30.7	190	genome	7483	22	0.294
ptg000461l	429770	430096	-	MTEb	LTR	ERVL-MaLR	27.8	326	genome	10728	19	0.177107
ptg000461l	433751	434125	-	ORR1E	LTR	ERVL-MaLR	28.6	374	genome	19703	NA	NA
ptg000461l	434915	435261	-	RLTR15	LTR	ERVK	15.9	346	genome	2316	NA	NA
ptg000461l	442247	442484	+	HERV16-int	LTR	ERVL	28.2	237	genome	582	NA	NA
ptg000461l	442814	442874	+	RMER12	LTR	ERVK	17.2	60	genome	3682	NA	NA
ptg000461l	444963	445296	+	MTD	LTR	ERVL-MaLR	21.1	333	genome	48596	4	0.00823113
ptg000461l	445556	445876	-	RLTRETN_Mm	LTR	ERVK	2.2	320	genome	1461	3	0.205339
ptg000461l	445863	450737	-	MMETn-int	LTR	ERVK	3.3	4874	genome	1122	2	0.178253
ptg000461l	450738	451058	-	RLTRETN_Mm	LTR	ERVK	2.8	320	genome	1461	3	0.205339
ptg000461l	451059	451343	-	MTD	LTR	ERVL-MaLR	25	284	genome	48596	4	0.00823113
ptg000461l	452766	453158	+	MTA_Mm	LTR	ERVL-MaLR	2.8	392	genome	18538	54	0.291294
ptg000461l	453315	453512	-	ORR1D1	LTR	ERVL-MaLR	19.1	197	genome	22351	5	0.0223704
ptg000461l	455709	455725	+	ORR1E	LTR	ERVL-MaLR	26.7	16	genome	19703	NA	NA
ptg000461l	457224	457664	-	RLTR11B	LTR	ERVK	11.4	440	genome	1084	6	0.553506
ptg000461l	458262	458352	+	ORR1E	LTR	ERVL-MaLR	16.5	90	genome	19703	NA	NA
ptg000461l	458572	458669	+	RLTR31C_MM	LTR	ERVK	12.2	97	genome	651	NA	NA
ptg000461l	460193	460671	+	MT2C_Mm	LTR	ERVL	5.7	478	genome	2281	2	0.0876808
ptg000461l	462515	462829	-	MLT1A1	LTR	ERVL-MaLR	26	314	genome	5835	NA	NA
ptg000461l	463397	463453	+	RLTR20A4	LTR	ERVK	21.1	56	genome	12167	1	0.00821895
ptg000461l	463713	464035	+	ORR1A3	LTR	ERVL-MaLR	13.9	322	genome	5131	7	0.136426
ptg000461l	475795	476134	-	RLTR20B2	LTR	ERVK	18.2	339	genome	934	NA	NA
ptg000461l	476135	476151	-	RLTR16B_MM	LTR	ERVK	17.3	16	genome	1137	1	0.0879507
ptg000461l	476195	476836	-	RLTR16B_MM	LTR	ERVK	17.3	641	genome	1137	1	0.0879507
ptg000461l	476837	477047	-	RLTR20B2	LTR	ERVK	13.9	210	genome	934	NA	NA
ptg000461l	478630	478998	+	ORR1B1	LTR	ERVL-MaLR	14.3	368	genome	17279	3	0.0173621
ptg000461l	479855	479919	-	MLT1B	LTR	ERVL-MaLR	17.2	64	genome	5679	3	0.0528262
ptg000461l	479954	480182	-	MLT1B	LTR	ERVL-MaLR	25.6	228	genome	5679	3	0.0528262
ptg000461l	484035	484122	+	MLT1A	LTR	ERVL-MaLR	25	87	genome	4031	NA	NA
ptg000461l	486495	486544	+	RLTR21	LTR	ERVK	13.1	49	genome	3293	3	0.0911023
ptg000461l	490756	490943	+	ORR1E	LTR	ERVL-MaLR	25.5	187	genome	19703	NA	NA
ptg000461l	491584	491690	+	ORR1A3-int	LTR	ERVL-MaLR	18.2	106	genome	9825	16	0.16285
ptg000461l	492414	492789	+	MTA_Mm	LTR	ERVL-MaLR	7.2	375	genome	18538	54	0.291294
ptg000461l	492792	493804	+	MTA_Mm	LTR	ERVL-MaLR	12.3	1012	genome	18538	54	0.291294
ptg000461l	494028	494090	+	MTA_Mm	LTR	ERVL-MaLR	6.3	62	genome	18538	54	0.291294
ptg000461l	494107	494385	+	ORR1A2	LTR	ERVL-MaLR	9	278	genome	16534	2	0.0120963
ptg000461l	494717	494848	+	MTEa	LTR	ERVL-MaLR	22.9	131	genome	16911	3	0.0177399
ptg000461l	494906	495161	+	MT2A	LTR	ERVL	33.2	255	genome	7483	22	0.294
ptg000461l	495802	496261	-	MLT1F	LTR	ERVL-MaLR	31	459	genome	818	NA	NA
ptg000461l	499941	500112	+	RMER17C	LTR	ERVK	18.3	171	genome	6506	5	0.0768521
ptg000461l	501380	503508	-	ERVB4_1B-I_MM	LTR	ERVK	5.2	2128	genome	1069	7	0.654818
ptg000461l	503509	504031	-	ERVB4_1B-LTR_MM	LTR	ERVK	3.6	522	genome	774	1	0.129199
ptg000461l	504042	504318	-	ORR1D1	LTR	ERVL-MaLR	20.2	276	genome	22351	5	0.0223704
ptg000461l	505513	505627	+	RLTR12B	LTR	ERVK	17.9	114	genome	857	NA	NA
ptg000461l	505753	506144	-	MTC	LTR	ERVL-MaLR	15.9	391	genome	25424	4	0.0157332
ptg000461l	514431	514585	+	ORR1G	LTR	ERVL-MaLR	24.4	154	genome	5292	8	0.151172
ptg000461l	515370	515710	+	ORR1A2	LTR	ERVL-MaLR	8.1	340	genome	16534	2	0.0120963
ptg000461l	516140	516220	+	MLT1A1	LTR	ERVL-MaLR	24.4	80	genome	5835	NA	NA
ptg000461l	516327	516731	-	ORR1B1	LTR	ERVL-MaLR	10.8	404	genome	17279	3	0.0173621
ptg000461l	517197	517244	-	ORR1A1-int	LTR	ERVL-MaLR	10.9	47	genome	2613	2	0.0765404
ptg000461l	519327	519379	+	RLTR20A4	LTR	ERVK	3.3	52	genome	12167	1	0.00821895
ptg000461l	523825	524571	-	RMER6A	LTR	ERVK	10.3	746	genome	4625	108	2.33514
ptg000461l	529291	529608	+	ORR1A3	LTR	ERVL-MaLR	14.5	317	genome	5131	7	0.136426
ptg000461l	531411	531734	+	ORR1A2	LTR	ERVL-MaLR	12	323	genome	16534	2	0.0120963
ptg000461l	535822	535939	-	MLT1A	LTR	ERVL-MaLR	29.1	117	genome	4031	NA	NA
ptg000461l	539673	540054	-	MER31B	LTR	ERV1	29.8	381	genome	323	NA	NA
ptg000461l	540186	540349	+	LTR78B	LTR	ERV1	34.3	163	genome	70	NA	NA
ptg000461l	542145	542164	+	ORR1B1-int	LTR	ERVL-MaLR	21.4	19	genome	71667	64	0.0893019
ptg000461l	542636	542679	-	RLTR17B_Mm	LTR	ERVK	26.2	43	genome	47308	25	0.0528452
ptg000461l	542734	543132	-	RLTR17B_Mm	LTR	ERVK	24.1	398	genome	47308	25	0.0528452
ptg000461l	544072	544158	+	MLT1D	LTR	ERVL-MaLR	27.6	86	genome	4819	1	0.0207512
ptg000461l	544495	544613	-	MTE2b	LTR	ERVL-MaLR	29.1	118	genome	15476	NA	NA
ptg000461l	545734	545950	+	ERVL-int	LTR	ERVL	32.5	216	genome	1005	NA	NA
ptg000461l	545951	546336	-	MTC	LTR	ERVL-MaLR	14	385	genome	25424	4	0.0157332
ptg000461l	546531	546665	+	MER21B	LTR	ERVL	20	134	genome	1148	NA	NA
ptg000461l	548280	548729	+	RLTR20B2	LTR	ERVK	15.2	449	genome	934	NA	NA
ptg000461l	548770	548863	+	RLTR20B2	LTR	ERVK	15.2	93	genome	934	NA	NA
ptg000461l	549961	550093	-	RLTR51A_Mm	LTR	ERVK	16.7	132	genome	3082	1	0.0324465
ptg000461l	551352	551529	-	RMER19B2	LTR	ERVK	17	177	genome	2384	NA	NA
ptg000461l	551535	551796	+	RLTR11B	LTR	ERVK	10.5	261	genome	1084	6	0.553506
ptg000461l	555728	555914	-	ORR1F	LTR	ERVL-MaLR	33.7	186	genome	14518	15	0.10332
ptg000461l	557608	557987	-	RLTR9F	LTR	ERVK	11.2	379	genome	419	NA	NA
ptg000461l	558979	559316	+	ORR1E	LTR	ERVL-MaLR	31.3	337	genome	19703	NA	NA
ptg000461l	559621	559706	-	MTEa	LTR	ERVL-MaLR	13.2	85	genome	16911	3	0.0177399
ptg000461l	561019	561058	+	RMER17A2	LTR	ERVK	12.5	39	genome	1574	NA	NA
ptg000461l	561967	562095	-	ORR1B1-int	LTR	ERVL-MaLR	26.9	128	genome	71667	64	0.0893019
ptg000461l	568157	568294	+	ORR1B1	LTR	ERVL-MaLR	17.4	137	genome	17279	3	0.0173621
ptg000461l	568347	568650	+	ORR1B1	LTR	ERVL-MaLR	12.8	303	genome	17279	3	0.0173621
ptg000461l	568651	568895	+	ORR1B1	LTR	ERVL-MaLR	19.9	244	genome	17279	3	0.0173621
ptg000461l	571640	571937	-	MER21B	LTR	ERVL	30.3	297	genome	1148	NA	NA
ptg000461l	572010	572335	-	MER21B	LTR	ERVL	27.9	325	genome	1148	NA	NA
ptg000461l	573061	573436	-	MTD	LTR	ERVL-MaLR	24.1	375	genome	48596	4	0.00823113
ptg000461l	574287	574690	+	BGLII_Mur	LTR	ERVK	14.9	403	genome	508	NA	NA
ptg000461l	574842	575359	-	ERVB4_1C-LTR_Mm	LTR	ERVK	11	517	genome	271	NA	NA
ptg000461l	576662	576746	+	MLT1A1	LTR	ERVL-MaLR	28.9	84	genome	5835	NA	NA
ptg000461l	577545	577927	-	MTD	LTR	ERVL-MaLR	22.9	382	genome	48596	4	0.00823113
ptg000461l	579699	580168	+	RLTR16	LTR	ERVK	20.6	469	genome	1219	NA	NA
ptg000461l	581164	581432	-	RLTR9A3	LTR	ERVK	12.1	268	genome	751	NA	NA
ptg000461l	581460	581855	+	MTA_Mm	LTR	ERVL-MaLR	2.3	395	genome	18538	54	0.291294
ptg000461l	581856	581913	-	RLTR9A3	LTR	ERVK	15.2	57	genome	751	NA	NA
ptg000461l	583033	583485	+	RMER20A	LTR	ERVK	16.9	452	genome	1176	NA	NA
ptg000461l	583825	583994	-	MLT2B4	LTR	ERVL	26.1	169	genome	1185	NA	NA
ptg000461l	584107	584174	-	MLT2B4	LTR	ERVL	17.9	67	genome	1185	NA	NA
ptg000461l	584376	584470	+	MT2B1	LTR	ERVL	21.6	94	genome	7393	NA	NA
ptg000461l	584471	585331	-	RMER13B	LTR	ERVK	18	860	genome	2231	NA	NA
ptg000461l	585338	585648	+	MT2B1	LTR	ERVL	24.2	310	genome	7393	NA	NA
ptg000461l	586876	587234	-	ORR1E	LTR	ERVL-MaLR	30	358	genome	19703	NA	NA
ptg000461l	587676	588000	-	ORR1D2	LTR	ERVL-MaLR	21.5	324	genome	15632	57	0.364637
ptg000461l	588067	588315	+	MLT1B	LTR	ERVL-MaLR	28.6	248	genome	5679	3	0.0528262
ptg000461l	588875	589063	+	MLT2C1	LTR	ERVL	29.4	188	genome	546	NA	NA
ptg000461l	589070	589213	+	RLTR17B_Mm	LTR	ERVK	28.4	143	genome	47308	25	0.0528452
ptg000461l	590708	590868	+	ORR1D1	LTR	ERVL-MaLR	17.4	160	genome	22351	5	0.0223704
ptg000461l	590946	591018	+	ORR1D1	LTR	ERVL-MaLR	17.4	72	genome	22351	5	0.0223704
ptg000461l	592333	592388	+	RLTR31D_MM	LTR	ERVK	10.3	55	genome	5976	NA	NA
ptg000461l	592665	592782	+	ORR1F	LTR	ERVL-MaLR	26.9	117	genome	14518	15	0.10332
ptg000461l	592905	593042	+	ORR1F	LTR	ERVL-MaLR	26.9	137	genome	14518	15	0.10332
ptg000461l	594178	594249	+	RLTR17B_Mm	LTR	ERVK	22.2	71	genome	47308	25	0.0528452
ptg000461l	594348	594485	+	RLTR17B_Mm	LTR	ERVK	21	137	genome	47308	25	0.0528452
ptg000461l	596371	596526	+	RLTR17B_Mm	LTR	ERVK	22.7	155	genome	47308	25	0.0528452
ptg000461l	597478	597809	+	IAPEY3_LTR	LTR	ERVK	6	331	genome	597	NA	NA
ptg000461l	603770	604113	+	ORR1A4	LTR	ERVL-MaLR	15	343	genome	9048	1	0.0110522
ptg000461l	604114	604501	+	MTA_Mm	LTR	ERVL-MaLR	3.9	387	genome	18538	54	0.291294
ptg000461l	604514	605221	+	MTA_Mm	LTR	ERVL-MaLR	16.4	707	genome	18538	54	0.291294
ptg000461l	605074	605267	+	MT2B	LTR	ERVL	16.8	193	genome	11378	11	0.0966778
ptg000461l	605238	606513	+	ORR1A4	LTR	ERVL-MaLR	16.2	1275	genome	9048	1	0.0110522
ptg000461l	606514	606865	+	ORR1A4	LTR	ERVL-MaLR	11.9	351	genome	9048	1	0.0110522
ptg000461l	615084	615568	+	MT2A	LTR	ERVL	21.9	484	genome	7483	22	0.294
ptg000461l	616490	616830	+	ORR1A1	LTR	ERVL-MaLR	4.7	340	genome	4845	4	0.0825593
ptg000461l	616831	618622	+	ORR1A1	LTR	ERVL-MaLR	5.2	1791	genome	4845	4	0.0825593
ptg000461l	618623	618967	+	ORR1A1	LTR	ERVL-MaLR	4.3	344	genome	4845	4	0.0825593
ptg000461l	620593	620658	+	ORR1D1	LTR	ERVL-MaLR	19.7	65	genome	22351	5	0.0223704
ptg000461l	620660	620968	+	ORR1D1	LTR	ERVL-MaLR	22.6	308	genome	22351	5	0.0223704
ptg000461l	623227	623399	-	RMER17C	LTR	ERVK	14.6	172	genome	6506	5	0.0768521
ptg000461l	626117	626248	+	RMER15	LTR	ERVL	22.3	131	genome	13037	7	0.0536933
ptg000461l	626400	626532	+	ORR1E	LTR	ERVL-MaLR	29	132	genome	19703	NA	NA
ptg000461l	627488	627780	+	IAPEY2_LTR	LTR	ERVK	5.3	292	genome	1044	13	1.24521
ptg000461l	630122	630915	+	RMER19B	LTR	ERVK	15	793	genome	5546	NA	NA
ptg000461l	630916	631253	+	ORR1A1	LTR	ERVL-MaLR	4.1	337	genome	4845	4	0.0825593
ptg000461l	632184	632498	-	ORR1A2	LTR	ERVL-MaLR	15.2	314	genome	16534	2	0.0120963
ptg000461l	634453	634857	+	MTD	LTR	ERVL-MaLR	21.5	404	genome	48596	4	0.00823113
ptg000461l	634959	635462	+	RLTR20D	LTR	ERVK	20.5	503	genome	920	4	0.434783
ptg000461l	637322	637711	+	MER77B	LTR	ERVL	32.1	389	genome	292	NA	NA
ptg000461l	639864	640268	+	RLTR10	LTR	ERVK	7	404	genome	2828	3	0.106082
ptg000461l	641557	641899	+	MTE2b	LTR	ERVL-MaLR	24.9	342	genome	15476	NA	NA
ptg000461l	645120	645499	-	MTA_Mm	LTR	ERVL-MaLR	5	379	genome	18538	54	0.291294
ptg000461l	649263	649352	+	RLTR17B_Mm	LTR	ERVK	33.3	89	genome	47308	25	0.0528452
ptg000461l	649273	649363	-	RLTR17B_Mm	LTR	ERVK	15.7	90	genome	47308	25	0.0528452
ptg000461l	655139	655243	-	MLT1A1	LTR	ERVL-MaLR	27.2	104	genome	5835	NA	NA
ptg000461l	655433	655532	-	ORR1G	LTR	ERVL-MaLR	24	99	genome	5292	8	0.151172
ptg000461l	656368	656454	-	RLTR20C2_MM	LTR	ERVK	18.3	86	genome	3905	NA	NA
ptg000461l	656619	656687	-	RLTR20A4	LTR	ERVK	1.9	68	genome	12167	1	0.00821895
ptg000461l	661725	662125	-	MLT1A1	LTR	ERVL-MaLR	27.4	400	genome	5835	NA	NA
ptg000461l	664546	664874	+	ORR1D1	LTR	ERVL-MaLR	23.4	328	genome	22351	5	0.0223704
ptg000461l	667931	668281	-	MMERVK10D3_LTR	LTR	ERVK	5.4	350	genome	160	NA	NA
ptg000461l	668634	668662	+	RLTR20A4	LTR	ERVK	5.4	28	genome	12167	1	0.00821895
ptg000461l	668798	669163	+	MTEb	LTR	ERVL-MaLR	22.9	365	genome	10728	19	0.177107
ptg000461l	671389	671455	+	RLTR20A4	LTR	ERVK	19.1	66	genome	12167	1	0.00821895
ptg000461l	672569	672971	-	MTD	LTR	ERVL-MaLR	22.5	402	genome	48596	4	0.00823113
ptg000461l	674417	674481	-	RMER12C	LTR	ERVK	16.9	64	genome	7405	5	0.0675219
ptg000461l	675267	675493	+	MLT1A0	LTR	ERVL-MaLR	27.2	226	genome	6155	NA	NA
ptg000461l	677439	677700	+	RMER17C	LTR	ERVK	28.3	261	genome	6506	5	0.0768521
ptg000461l	681139	681469	+	ORR1A2	LTR	ERVL-MaLR	7.5	330	genome	16534	2	0.0120963
ptg000461l	682081	682140	-	RLTR20A4	LTR	ERVK	11.7	59	genome	12167	1	0.00821895
ptg000461l	683691	683848	+	MLT1G1	LTR	ERVL-MaLR	28.2	157	genome	392	NA	NA
ptg000461l	687618	687730	-	MLT1A	LTR	ERVL-MaLR	27	112	genome	4031	NA	NA
ptg000461l	691187	691681	+	RLTR11A2	LTR	ERVK	15.6	494	genome	2696	NA	NA
ptg000461l	692379	692736	-	ORR1C1	LTR	ERVL-MaLR	17.5	357	genome	8806	9	0.102203
ptg000461l	694320	694660	+	ORR1E	LTR	ERVL-MaLR	27.9	340	genome	19703	NA	NA
ptg000461l	695932	696294	-	MLT1A	LTR	ERVL-MaLR	31.9	362	genome	4031	NA	NA
ptg000461l	699037	699424	+	RLTR20C2_MM	LTR	ERVK	19.3	387	genome	3905	NA	NA
ptg000461l	699463	699792	-	MTEa	LTR	ERVL-MaLR	25	329	genome	16911	3	0.0177399
ptg000461l	699890	699934	+	MLTR18_MM	LTR	ERVK	20	44	genome	416	NA	NA
ptg000461l	700155	700270	+	MLTR18_MM	LTR	ERVK	19.5	115	genome	416	NA	NA
ptg000461l	700260	700616	-	RMER6D	LTR	ERVK	13.9	356	genome	2719	NA	NA
ptg000461l	700657	701060	-	RMER6D	LTR	ERVK	13.9	403	genome	2719	NA	NA
ptg000461l	701061	701492	+	MLTR18_MM	LTR	ERVK	20.4	431	genome	416	NA	NA
ptg000461l	702120	702192	-	RLTR20A4	LTR	ERVK	16.7	72	genome	12167	1	0.00821895
ptg000461l	714864	714907	-	MLT1A	LTR	ERVL-MaLR	9.5	43	genome	4031	NA	NA
ptg000461l	715504	715617	+	ORR1B1-int	LTR	ERVL-MaLR	28.7	113	genome	71667	64	0.0893019
ptg000461l	719562	719901	+	MTD	LTR	ERVL-MaLR	24.2	339	genome	48596	4	0.00823113
ptg000461l	726190	726591	-	MTE2b	LTR	ERVL-MaLR	25.2	401	genome	15476	NA	NA
ptg000461l	727150	727567	+	MLTR14	LTR	ERV1	20.3	417	genome	5549	18	0.324383
ptg000461l	729113	729158	-	RMER12C	LTR	ERVK	15.2	45	genome	7405	5	0.0675219
ptg000461l	729502	729577	-	MER34	LTR	ERV1	20	75	genome	512	NA	NA
ptg000461l	732783	733090	-	RLTR43C	LTR	ERVK	8.2	307	genome	269	NA	NA
ptg000461l	733222	733384	-	MLT1B	LTR	ERVL-MaLR	18.6	162	genome	5679	3	0.0528262
ptg000461l	736667	737153	-	MT2_Mm	LTR	ERVL	2.9	486	genome	1962	1	0.0509684
ptg000461l	737062	737169	-	ORR1A3-int	LTR	ERVL-MaLR	25	107	genome	9825	16	0.16285
ptg000461l	738356	738469	+	ORR1A1-int	LTR	ERVL-MaLR	25.2	113	genome	2613	2	0.0765404
ptg000461l	739118	739330	-	EUTREP7	LTR	ERV1	29	212	genome	44	NA	NA
ptg000461l	739344	739787	+	RMER2	LTR	ERV1	17.4	443	genome	2081	NA	NA
ptg000461l	741390	741786	-	RMER10B	LTR	ERVL	15.2	396	genome	3001	3	0.0999667
ptg000461l	742067	742642	-	RMER19B	LTR	ERVK	15.8	575	genome	5546	NA	NA
ptg000461l	743137	743341	-	ORR1F	LTR	ERVL-MaLR	27.9	204	genome	14518	15	0.10332
ptg000461l	743830	744263	-	RMER20A	LTR	ERVK	17.1	433	genome	1176	NA	NA
ptg000461l	745796	746135	-	RLTR15	LTR	ERVK	13.4	339	genome	2316	NA	NA
ptg000461l	761663	761762	-	MER52-int	LTR	ERV1	30.6	99	genome	136	NA	NA
ptg000461l	761822	762048	-	MER52-int	LTR	ERV1	30.6	226	genome	136	NA	NA
ptg000461l	762348	762559	-	RLTR33	LTR	ERVK	25.2	211	genome	1271	NA	NA
ptg000461l	762654	763138	-	RLTR33	LTR	ERVK	15.3	484	genome	1271	NA	NA
ptg000461l	763131	763390	+	RMER6-int	LTR	ERVK	17.4	259	genome	627	NA	NA
ptg000461l	763383	763793	+	RMER6-int	LTR	ERVK	12.3	410	genome	627	NA	NA
ptg000461l	763799	763995	+	RMER6C	LTR	ERVK	16.5	196	genome	5435	2	0.0367985
ptg000461l	763990	764666	-	RodERV21-int	LTR	ERV1	19.7	676	genome	1838	NA	NA
ptg000461l	764643	764943	-	RMER17C-int	LTR	ERVK	25.5	300	genome	2037	4	0.196367
ptg000461l	765469	765781	-	RLTR51B_Mm	LTR	ERVK	19.8	312	genome	627	1	0.15949
ptg000461l	766663	766790	+	MLTR14	LTR	ERV1	24.2	127	genome	5549	18	0.324383
ptg000461l	767824	768439	-	RLTR34B_MM	LTR	ERVK	18.3	615	genome	566	NA	NA
ptg000461l	771244	771498	-	ORR1B2	LTR	ERVL-MaLR	19.4	254	genome	9245	NA	NA
ptg000461l	771558	771651	+	RLTR19-int	LTR	ERVK	15.2	93	genome	3124	2	0.0640205
ptg000461l	773747	773814	+	MuRRS4-int	LTR	ERV1	29.4	67	genome	773	16	2.06986
ptg000461l	773815	774194	+	RLTR9D2	LTR	ERVK	8.7	379	genome	185	NA	NA
ptg000461l	774579	774912	+	MuRRS4-int	LTR	ERV1	28.5	333	genome	773	16	2.06986
ptg000461l	775239	775375	+	MuRRS4-int	LTR	ERV1	27.1	136	genome	773	16	2.06986
ptg000461l	775376	775512	+	RNERVK23-int	LTR	ERVK	19	136	genome	107	14	13.0841
ptg000461l	775513	775533	+	MuRRS4-int	LTR	ERV1	27.1	20	genome	773	16	2.06986
ptg000461l	775669	775857	+	RLTR23	LTR	ERV1	14.4	188	genome	1672	NA	NA
ptg000461l	775854	775894	+	RLTR23	LTR	ERV1	14.6	40	genome	1672	NA	NA
ptg000461l	776696	777164	-	RMER19B	LTR	ERVK	17.4	468	genome	5546	NA	NA
ptg000461l	777358	777538	+	MTC	LTR	ERVL-MaLR	22	180	genome	25424	4	0.0157332
ptg000461l	777590	777767	+	MTC	LTR	ERVL-MaLR	22	177	genome	25424	4	0.0157332
ptg000461l	777810	777937	+	ORR1B2	LTR	ERVL-MaLR	12.5	127	genome	9245	NA	NA
ptg000461l	783667	783811	+	RLTR14	LTR	ERV1	20	144	genome	2281	NA	NA
ptg000461l	784146	784683	+	RLTR34D_MM	LTR	ERVK	20.9	537	genome	474	1	0.21097
ptg000461l	785216	785659	+	RLTR19	LTR	ERVK	15	443	genome	840	2	0.238095
ptg000461l	789183	789591	-	ERVB7_4-LTR_MM	LTR	ERVK	11.2	408	genome	170	1	0.588235
ptg000461l	795730	795744	+	ORR1B1-int	LTR	ERVL-MaLR	17.9	14	genome	71667	64	0.0893019
ptg000461l	795871	795883	+	ORR1B1-int	LTR	ERVL-MaLR	17.9	12	genome	71667	64	0.0893019
ptg000461l	797283	797414	+	MTD	LTR	ERVL-MaLR	28.5	131	genome	48596	4	0.00823113
ptg000461l	799581	799989	+	MTE2a	LTR	ERVL-MaLR	23.6	408	genome	13866	NA	NA
ptg000461l	800016	800371	-	MTD	LTR	ERVL-MaLR	15.5	355	genome	48596	4	0.00823113
ptg000461l	800633	800988	+	ORR1C1	LTR	ERVL-MaLR	15.7	355	genome	8806	9	0.102203
ptg000461l	802294	802492	+	MTEa	LTR	ERVL-MaLR	28.2	198	genome	16911	3	0.0177399
ptg000461l	802854	802928	+	MTEa	LTR	ERVL-MaLR	20	74	genome	16911	3	0.0177399
ptg000461l	804239	804304	-	RLTR31D_MM	LTR	ERVK	6.4	65	genome	5976	NA	NA
ptg000461l	804365	804387	-	RLTR31D_MM	LTR	ERVK	6.5	22	genome	5976	NA	NA
ptg000461l	805005	805048	-	RLTR51B_Mm	LTR	ERVK	13.6	43	genome	627	1	0.15949
ptg000461l	808450	808918	-	RLTR49	LTR	ERVK	20	468	genome	868	NA	NA
ptg000461l	809360	809474	-	MTD	LTR	ERVL-MaLR	28.9	114	genome	48596	4	0.00823113
ptg000461l	811218	811445	-	RLTR17B_Mm	LTR	ERVK	20.7	227	genome	47308	25	0.0528452
ptg000461l	813158	813644	-	ORR1B1-int	LTR	ERVL-MaLR	20.4	486	genome	71667	64	0.0893019
ptg000461l	818098	818447	+	RLTR14	LTR	ERV1	19.2	349	genome	2281	NA	NA
ptg000461l	819948	820040	-	MTC-int	LTR	ERVL-MaLR	18.7	92	genome	1695	NA	NA
ptg000461l	822642	823246	-	LTRIS_Mus	LTR	ERV1	4.1	604	genome	776	NA	NA
ptg000461l	823970	824124	+	RLTR17B_Mm	LTR	ERVK	25.2	154	genome	47308	25	0.0528452
ptg000461l	825555	825764	+	RLTR13D5	LTR	ERVK	9.6	209	genome	507	1	0.197239
ptg000461l	825765	826136	-	RLTR10	LTR	ERVK	5.4	371	genome	2828	3	0.106082
ptg000461l	826137	826895	+	RLTR13D5	LTR	ERVK	8.1	758	genome	507	1	0.197239
ptg000461l	830206	830498	-	ORR1A2	LTR	ERVL-MaLR	13	292	genome	16534	2	0.0120963
ptg000461l	831142	831379	-	MMERGLN-int	LTR	ERV1	25	237	genome	1078	2	0.185529
ptg000461l	831398	831493	-	RLTR20B4_MM	LTR	ERVK	19.4	95	genome	426	NA	NA
ptg000461l	831538	831980	-	RLTR20B4_MM	LTR	ERVK	19.4	442	genome	426	NA	NA
ptg000461l	831985	832256	-	MMERGLN-int	LTR	ERV1	29.9	271	genome	1078	2	0.185529
ptg000461l	832616	833562	-	MuRRS4-int	LTR	ERV1	29.6	946	genome	773	16	2.06986
ptg000461l	833617	834075	-	MuRRS4-int	LTR	ERV1	29.8	458	genome	773	16	2.06986
ptg000461l	834076	834612	-	RLTR22_Mus	LTR	ERVK	7	536	genome	750	NA	NA
ptg000461l	834651	834810	-	RLTR22_Mus	LTR	ERVK	7	159	genome	750	NA	NA
ptg000461l	834905	835302	+	RLTR10A	LTR	ERVK	8.4	397	genome	723	NA	NA
ptg000461l	841641	842799	-	RLTR22_Mus	LTR	ERVK	6.7	1158	genome	750	NA	NA
ptg000461l	842800	843184	-	MuRRS4-int	LTR	ERV1	33.8	384	genome	773	16	2.06986
ptg000461l	843240	843610	-	MuRRS4-int	LTR	ERV1	33.8	370	genome	773	16	2.06986
ptg000461l	844599	844992	-	RLTR10A	LTR	ERVK	4.1	393	genome	723	NA	NA
ptg000461l	856128	856194	-	MTE2a	LTR	ERVL-MaLR	18.2	66	genome	13866	NA	NA
ptg000461l	856195	856573	-	ORR1C1	LTR	ERVL-MaLR	20.2	378	genome	8806	9	0.102203
ptg000461l	856578	857538	-	ORR1C1	LTR	ERVL-MaLR	19.4	960	genome	8806	9	0.102203
ptg000461l	864000	864368	-	ORR1C1	LTR	ERVL-MaLR	23.1	368	genome	8806	9	0.102203
ptg000461l	865537	866416	-	RLTR13A3	LTR	ERVK	10.2	879	genome	346	1	0.289017
ptg000461l	868089	868534	+	RLTR11B	LTR	ERVK	11.8	445	genome	1084	6	0.553506
ptg000461l	869020	869279	+	RLTR14	LTR	ERV1	18.9	259	genome	2281	NA	NA
ptg000461l	873680	873825	-	RMER17B2	LTR	ERVK	27.6	145	genome	1865	14	0.75067
ptg000461l	874009	875087	+	RLTR13E	LTR	ERVK	6.5	1078	genome	586	NA	NA
ptg000461l	878009	878222	-	ORR1D1	LTR	ERVL-MaLR	21.2	213	genome	22351	5	0.0223704
ptg000461l	880896	881114	-	MTC	LTR	ERVL-MaLR	15.3	218	genome	25424	4	0.0157332
ptg000461l	881358	881521	-	MTC	LTR	ERVL-MaLR	17.8	163	genome	25424	4	0.0157332
ptg000461l	882783	882803	+	ORR1B1-int	LTR	ERVL-MaLR	24.8	20	genome	71667	64	0.0893019
ptg000461l	886009	886182	-	ORR1D2	LTR	ERVL-MaLR	21.9	173	genome	15632	57	0.364637
ptg000461l	888922	889052	-	MTE2a	LTR	ERVL-MaLR	19	130	genome	13866	NA	NA
ptg000461l	892275	893143	-	RLTR13D6	LTR	ERVK	12.1	868	genome	832	NA	NA
ptg000461l	894726	895278	+	MMERVK9E_I	LTR	ERVK	9.8	552	genome	1510	4	0.264901
ptg000461l	899295	900202	+	RLTR13F	LTR	ERVK	5.2	907	genome	98	NA	NA
ptg000461l	901877	901941	-	MTE2a	LTR	ERVL-MaLR	15.3	64	genome	13866	NA	NA
ptg000461l	901942	902322	-	ORR1C1	LTR	ERVL-MaLR	19.6	380	genome	8806	9	0.102203
ptg000461l	902330	903164	-	ORR1C1	LTR	ERVL-MaLR	21.3	834	genome	8806	9	0.102203
ptg000461l	903310	903543	-	ORR1C1	LTR	ERVL-MaLR	20.4	233	genome	8806	9	0.102203
ptg000461l	903826	903952	-	ORR1C1	LTR	ERVL-MaLR	19.9	126	genome	8806	9	0.102203
ptg000461l	903975	904027	-	ORR1C1	LTR	ERVL-MaLR	13.2	52	genome	8806	9	0.102203
ptg000461l	906132	906225	-	ERV3-16A3_I	LTR	ERVL	27.9	93	genome	708	NA	NA
ptg000461l	907250	907597	-	RLTR14	LTR	ERV1	16.1	347	genome	2281	NA	NA
ptg000461l	908807	909175	-	ORR1E	LTR	ERVL-MaLR	27.1	368	genome	19703	NA	NA
ptg000461l	909472	909554	-	RLTR20B2	LTR	ERVK	19.2	82	genome	934	NA	NA
ptg000461l	909612	910009	-	RLTR20B2	LTR	ERVK	19.2	397	genome	934	NA	NA
ptg000461l	910220	910508	+	RMER6D	LTR	ERVK	16.5	288	genome	2719	NA	NA
ptg000461l	910851	911403	-	RLTR33	LTR	ERVK	13.7	552	genome	1271	NA	NA
ptg000461l	912302	912826	-	MLTR31FA_MM	LTR	ERVK	18	524	genome	579	NA	NA
ptg000461l	916573	916833	-	MER21C	LTR	ERVL	27.4	260	genome	1393	NA	NA
ptg000461l	922334	922648	+	ORR1A0	LTR	ERVL-MaLR	3.8	314	genome	2437	14	0.574477
ptg000461l	922649	924353	+	ORR1A0	LTR	ERVL-MaLR	4.9	1704	genome	2437	14	0.574477
ptg000461l	929112	929444	-	RLTR14	LTR	ERV1	15	332	genome	2281	NA	NA
ptg000461l	933804	933866	-	ERVL-int	LTR	ERVL	27	62	genome	1005	NA	NA
ptg000461l	933873	934004	+	MTD	LTR	ERVL-MaLR	25.9	131	genome	48596	4	0.00823113
ptg000461l	935486	935672	+	ORR1D2	LTR	ERVL-MaLR	25.8	186	genome	15632	57	0.364637
ptg000461l	935822	935989	+	ORR1D2	LTR	ERVL-MaLR	25.8	167	genome	15632	57	0.364637
ptg000461l	942343	942494	+	MTC	LTR	ERVL-MaLR	18.4	151	genome	25424	4	0.0157332
ptg000461l	942495	943012	-	MLTR31F_MM	LTR	ERVK	17.8	517	genome	418	NA	NA
ptg000461l	943013	943280	+	MTC	LTR	ERVL-MaLR	15.7	267	genome	25424	4	0.0157332
ptg000461l	943292	943365	+	RLTR17B_Mm	LTR	ERVK	20.6	73	genome	47308	25	0.0528452
ptg000461l	955017	956249	+	MuLV-int	LTR	ERV1	31.9	1232	genome	921	NA	NA
ptg000461l	956303	956883	+	MuLV-int	LTR	ERV1	30.6	580	genome	921	NA	NA
ptg000461l	957069	957382	+	ORR1A0	LTR	ERVL-MaLR	3.5	313	genome	2437	14	0.574477
ptg000461l	957383	959154	+	ORR1A0	LTR	ERVL-MaLR	4.2	1771	genome	2437	14	0.574477
ptg000461l	959157	959282	+	ORR1A0	LTR	ERVL-MaLR	7.5	125	genome	2437	14	0.574477
ptg000461l	959283	959417	+	RLTR4_MM-int	LTR		27.9	134	genome	321	NA	NA
ptg000461l	959566	959600	+	MuRRS-int	LTR	ERV1	14.3	34	genome	454	NA	NA
ptg000461l	959666	959892	+	RLTR4_MM-int	LTR		30.8	226	genome	321	NA	NA
ptg000461l	959899	960431	+	RLTR20B4_MM	LTR	ERVK	19.9	532	genome	426	NA	NA
ptg000461l	960439	960682	+	MMERGLN-int	LTR	ERV1	24.4	243	genome	1078	2	0.185529
ptg000461l	960887	960971	+	RLTR4_MM-int	LTR		31.8	84	genome	321	NA	NA
ptg000461l	966354	966689	-	ORR1A0	LTR	ERVL-MaLR	3.6	335	genome	2437	14	0.574477
ptg000461l	981041	981109	+	MTC-int	LTR	ERVL-MaLR	15.4	68	genome	1695	NA	NA
ptg000462l	1657	1790	-	MLTR14	LTR	ERV1	25.2	133	genome	5549	18	0.324383
ptg000462l	1853	2059	-	MLTR14	LTR	ERV1	16.2	206	genome	5549	18	0.324383
ptg000462l	2089	2150	-	RMER2	LTR	ERV1	18	61	genome	2081	NA	NA
ptg000462l	3045	3233	+	RMER10B	LTR	ERVL	18.8	188	genome	3001	3	0.0999667
ptg000462l	3388	3597	+	RMER10B	LTR	ERVL	18.8	209	genome	3001	3	0.0999667
ptg000462l	4370	4419	+	MER67D	LTR	ERV1	22.5	49	genome	333	NA	NA
ptg000462l	12035	12423	-	MTD	LTR	ERVL-MaLR	19.3	388	genome	48596	4	0.00823113
ptg000462l	12574	12897	+	ORR1B1	LTR	ERVL-MaLR	15	323	genome	17279	3	0.0173621
ptg000462l	14867	15262	-	MTA_Mm	LTR	ERVL-MaLR	1.3	395	genome	18538	54	0.291294
ptg000462l	15600	15662	+	ORR1B1	LTR	ERVL-MaLR	19.1	62	genome	17279	3	0.0173621
ptg000462l	29694	30087	+	MLT2B2	LTR	ERVL	27.4	393	genome	1254	NA	NA
ptg000462l	33498	33622	-	ORR1B1-int	LTR	ERVL-MaLR	17.1	124	genome	71667	64	0.0893019
ptg000462l	36703	37032	-	RMER15-int	LTR	ERVL	25.4	329	genome	3787	NA	NA
ptg000462l	38384	38830	-	RMER15-int	LTR	ERVL	23.9	446	genome	3787	NA	NA
ptg000462l	38828	39318	-	RMER15-int	LTR	ERVL	30.2	490	genome	3787	NA	NA
ptg000462l	39373	39949	-	RMER15-int	LTR	ERVL	30.2	576	genome	3787	NA	NA
ptg000462l	40010	40170	-	RMER15	LTR	ERVL	28.7	160	genome	13037	7	0.0536933
ptg000462l	42657	42685	+	MYSERV6-int	LTR	ERVK	15.4	28	genome	11246	45	0.400142
ptg000462l	44540	44621	+	RMER15	LTR	ERVL	19.5	81	genome	13037	7	0.0536933
ptg000462l	57828	57971	-	RMER17B	LTR	ERVK	10.6	143	genome	2178	5	0.229568
ptg000462l	65101	65416	+	IAPLTR2b	LTR	ERVK	4.6	315	genome	1870	1	0.0534759
ptg000462l	65680	66133	+	RLTR30D_MM	LTR	ERV1	20.2	453	genome	254	NA	NA
ptg000462l	66792	66932	+	RMER15	LTR	ERVL	26.9	140	genome	13037	7	0.0536933
ptg000462l	67694	67858	+	ORR1B1-int	LTR	ERVL-MaLR	15.8	164	genome	71667	64	0.0893019
ptg000462l	69370	69778	-	MLT1D	LTR	ERVL-MaLR	29.4	408	genome	4819	1	0.0207512
ptg000462l	71417	71714	-	ORR1F	LTR	ERVL-MaLR	25.4	297	genome	14518	15	0.10332
ptg000462l	72189	72617	-	RMER4B	LTR	ERVK	23.9	428	genome	4988	NA	NA
ptg000462l	77185	77536	+	MLT1A1	LTR	ERVL-MaLR	23.7	351	genome	5835	NA	NA
ptg000462l	78416	78430	+	ORR1B1-int	LTR	ERVL-MaLR	20.3	14	genome	71667	64	0.0893019
ptg000462l	79113	79533	+	RMER16A3	LTR	ERVK	12.4	420	genome	185	NA	NA
ptg000462l	83404	83533	+	MTD	LTR	ERVL-MaLR	15.1	129	genome	48596	4	0.00823113
ptg000462l	84789	85030	-	LTR33C	LTR	ERVL	31	241	genome	95	NA	NA
ptg000462l	86317	86432	-	LTR16C	LTR	ERVL	17	115	genome	502	NA	NA
ptg000462l	86723	86737	+	ORR1B1-int	LTR	ERVL-MaLR	17.3	14	genome	71667	64	0.0893019
ptg000462l	89977	90090	+	MTEb	LTR	ERVL-MaLR	25.4	113	genome	10728	19	0.177107
ptg000462l	91000	91360	-	ORR1B1	LTR	ERVL-MaLR	14.2	360	genome	17279	3	0.0173621
ptg000462l	91373	91576	+	MTEb	LTR	ERVL-MaLR	25.1	203	genome	10728	19	0.177107
ptg000462l	92807	92894	+	ORR1B2	LTR	ERVL-MaLR	9.1	87	genome	9245	NA	NA
ptg000462l	93810	93855	+	RLTR17B_Mm	LTR	ERVK	12.5	45	genome	47308	25	0.0528452
ptg000462l	94058	94576	+	MT2B2	LTR	ERVL	12.1	518	genome	2772	1	0.036075
ptg000462l	96599	96891	-	MTE2b	LTR	ERVL-MaLR	22.9	292	genome	15476	NA	NA
ptg000462l	97624	97696	-	MTE2b	LTR	ERVL-MaLR	16.9	72	genome	15476	NA	NA
ptg000462l	102473	102812	-	MTEa	LTR	ERVL-MaLR	24.5	339	genome	16911	3	0.0177399
ptg000462l	119429	119815	-	MTD	LTR	ERVL-MaLR	21.4	386	genome	48596	4	0.00823113
ptg000462l	122376	122678	-	MTE2a	LTR	ERVL-MaLR	25.5	302	genome	13866	NA	NA
ptg000462l	149027	149125	+	MER74A	LTR	ERVL	25.5	98	genome	439	NA	NA
ptg000462l	149126	149611	+	RLTR11A	LTR	ERVK	18.9	485	genome	2790	NA	NA
ptg000462l	152013	152060	+	ORR1B1-int	LTR	ERVL-MaLR	22.2	47	genome	71667	64	0.0893019
ptg000462l	154133	154181	+	ORR1B1-int	LTR	ERVL-MaLR	6.1	48	genome	71667	64	0.0893019
ptg000462l	182539	182871	+	ORR1E	LTR	ERVL-MaLR	28	332	genome	19703	NA	NA
ptg000462l	186052	186204	+	LTR41C	LTR	ERVL	25.7	152	genome	132	NA	NA
ptg000462l	186237	186513	+	LTR41C	LTR	ERVL	24.6	276	genome	132	NA	NA
ptg000462l	188007	188111	-	RLTR51A_Mm	LTR	ERVK	12.4	104	genome	3082	1	0.0324465
ptg000462l	193765	193893	+	ORR1A3-int	LTR	ERVL-MaLR	23	128	genome	9825	16	0.16285
ptg000462l	207569	207618	-	RMER10A	LTR	ERVL	10.7	49	genome	4051	17	0.419649
ptg000462l	219084	219324	+	ORR1D1	LTR	ERVL-MaLR	18.3	240	genome	22351	5	0.0223704
ptg000462l	219369	219503	+	ORR1D1	LTR	ERVL-MaLR	18.3	134	genome	22351	5	0.0223704
ptg000462l	222292	222364	-	ORR1B1-int	LTR	ERVL-MaLR	19.2	72	genome	71667	64	0.0893019
ptg000462l	223454	223502	+	ORR1B1-int	LTR	ERVL-MaLR	25.8	48	genome	71667	64	0.0893019
ptg000462l	230383	230432	-	RMER12C	LTR	ERVK	0	49	genome	7405	5	0.0675219
ptg000462l	230490	230504	-	RMER12C	LTR	ERVK	12.1	14	genome	7405	5	0.0675219
ptg000462l	235940	235975	+	MT2B2	LTR	ERVL	22.8	35	genome	2772	1	0.036075
ptg000462l	237941	238060	-	MTD	LTR	ERVL-MaLR	20.8	119	genome	48596	4	0.00823113
ptg000462l	243075	243470	-	MTA_Mm	LTR	ERVL-MaLR	1.8	395	genome	18538	54	0.291294
ptg000462l	245953	246212	+	ORR1A2	LTR	ERVL-MaLR	9.8	259	genome	16534	2	0.0120963
ptg000462l	246376	246430	+	ORR1A2	LTR	ERVL-MaLR	9.1	54	genome	16534	2	0.0120963
ptg000462l	250056	250077	+	ORR1B1-int	LTR	ERVL-MaLR	20.6	21	genome	71667	64	0.0893019
ptg000462l	250679	251218	+	RLTR16C_MM	LTR	ERVK	15.1	539	genome	408	NA	NA
ptg000462l	252740	252787	-	RLTR20C1_MM	LTR	ERVK	22.2	47	genome	5470	1	0.0182815
ptg000462l	252788	253133	-	ORR1A2	LTR	ERVL-MaLR	7.1	345	genome	16534	2	0.0120963
ptg000462l	260363	260533	+	ORR1E	LTR	ERVL-MaLR	29.9	170	genome	19703	NA	NA
ptg000462l	261003	261102	+	ORR1B1-int	LTR	ERVL-MaLR	16.5	99	genome	71667	64	0.0893019
ptg000462l	263603	263618	+	MYSERV6-int	LTR	ERVK	18.7	15	genome	11246	45	0.400142
ptg000462l	269120	269474	-	ORR1B2	LTR	ERVL-MaLR	12.5	354	genome	9245	NA	NA
ptg000462l	272257	272547	+	ORR1F	LTR	ERVL-MaLR	30.1	290	genome	14518	15	0.10332
ptg000462l	276120	276227	+	MLT1A1	LTR	ERVL-MaLR	21.7	107	genome	5835	NA	NA
ptg000462l	277011	277384	+	ORR1E	LTR	ERVL-MaLR	26.7	373	genome	19703	NA	NA
ptg000462l	279903	280116	+	MER21-int	LTR	ERVL	28.1	213	genome	152	NA	NA
ptg000462l	280166	280259	+	MER21-int	LTR	ERVL	20.4	93	genome	152	NA	NA
ptg000462l	280915	281224	+	MER21-int	LTR	ERVL	24.6	309	genome	152	NA	NA
ptg000462l	281258	281607	+	MER21-int	LTR	ERVL	24.6	349	genome	152	NA	NA
ptg000462l	281629	281965	+	MER21-int	LTR	ERVL	31	336	genome	152	NA	NA
ptg000462l	282258	282433	-	MLT1A	LTR	ERVL-MaLR	29.9	175	genome	4031	NA	NA
ptg000462l	282521	282588	+	MER21-int	LTR	ERVL	26	67	genome	152	NA	NA
ptg000462l	283132	283531	+	MER21-int	LTR	ERVL	30.9	399	genome	152	NA	NA
ptg000462l	288524	288917	-	MTA_Mm	LTR	ERVL-MaLR	2	393	genome	18538	54	0.291294
ptg000462l	289661	289718	-	RLTR20A4	LTR	ERVK	9.4	57	genome	12167	1	0.00821895
ptg000462l	313352	313735	-	ORR1B1	LTR	ERVL-MaLR	12.8	383	genome	17279	3	0.0173621
ptg000462l	315163	315190	-	MYSERV6-int	LTR	ERVK	9.3	27	genome	11246	45	0.400142
ptg000462l	322615	322751	+	MLT1A1	LTR	ERVL-MaLR	27	136	genome	5835	NA	NA
ptg000462l	324739	324829	+	MLT1A1	LTR	ERVL-MaLR	28.1	90	genome	5835	NA	NA
ptg000462l	325902	326055	+	MLT1F	LTR	ERVL-MaLR	26.8	153	genome	818	NA	NA
ptg000462l	332181	332229	+	RLTR20A4	LTR	ERVK	24.5	48	genome	12167	1	0.00821895
ptg000462l	335061	335292	+	LTR33	LTR	ERVL	31.8	231	genome	479	NA	NA
ptg000462l	336235	336372	-	ORR1B1-int	LTR	ERVL-MaLR	21.2	137	genome	71667	64	0.0893019
ptg000462l	337194	337437	+	MTEb	LTR	ERVL-MaLR	25.5	243	genome	10728	19	0.177107
ptg000462l	337522	337585	+	MTEb	LTR	ERVL-MaLR	15.6	63	genome	10728	19	0.177107
ptg000462l	338949	339299	+	MTEb	LTR	ERVL-MaLR	21.9	350	genome	10728	19	0.177107
ptg000462l	340139	340510	+	ORR1F	LTR	ERVL-MaLR	25.5	371	genome	14518	15	0.10332
ptg000462l	348153	348303	-	ORR1B1-int	LTR	ERVL-MaLR	16.6	150	genome	71667	64	0.0893019
ptg000462l	357679	357752	-	ORR1A3-int	LTR	ERVL-MaLR	25	73	genome	9825	16	0.16285
ptg000462l	372225	372457	-	MLT1A0	LTR	ERVL-MaLR	24.6	232	genome	6155	NA	NA
ptg000462l	373875	374024	+	MLT1A	LTR	ERVL-MaLR	28.5	149	genome	4031	NA	NA
ptg000462l	375438	375605	+	ORR1F	LTR	ERVL-MaLR	26.1	167	genome	14518	15	0.10332
ptg000462l	377388	377548	+	ORR1F	LTR	ERVL-MaLR	21.1	160	genome	14518	15	0.10332
ptg000462l	377893	378101	+	ORR1F	LTR	ERVL-MaLR	26.7	208	genome	14518	15	0.10332
ptg000462l	378743	378885	-	MTD	LTR	ERVL-MaLR	22.3	142	genome	48596	4	0.00823113
ptg000462l	381815	381946	+	MTC	LTR	ERVL-MaLR	19.7	131	genome	25424	4	0.0157332
ptg000462l	382741	383080	+	ORR1D1	LTR	ERVL-MaLR	18.9	339	genome	22351	5	0.0223704
ptg000462l	384345	384705	-	ORR1D1	LTR	ERVL-MaLR	15.9	360	genome	22351	5	0.0223704
ptg000462l	384987	385521	+	MLTR18_MM	LTR	ERVK	16.2	534	genome	416	NA	NA
ptg000462l	390189	390278	-	MLT1H	LTR	ERVL-MaLR	27.9	89	genome	867	NA	NA
ptg000462l	390589	390739	-	MLT1H	LTR	ERVL-MaLR	30	150	genome	867	NA	NA
ptg000462l	392020	392036	+	ORR1B1-int	LTR	ERVL-MaLR	18.1	16	genome	71667	64	0.0893019
ptg000462l	392183	392202	+	ORR1B1-int	LTR	ERVL-MaLR	18.1	19	genome	71667	64	0.0893019
ptg000462l	393309	393633	-	RLTR14	LTR	ERV1	24.1	324	genome	2281	NA	NA
ptg000462l	394477	394666	+	MLT2B1	LTR	ERVL	29.2	189	genome	1193	NA	NA
ptg000462l	394734	394853	-	ORR1G	LTR	ERVL-MaLR	27	119	genome	5292	8	0.151172
ptg000462l	395300	395441	+	MLT1A0	LTR	ERVL-MaLR	27.5	141	genome	6155	NA	NA
ptg000462l	396090	396472	-	MTD	LTR	ERVL-MaLR	18.3	382	genome	48596	4	0.00823113
ptg000462l	398122	398439	+	ORR1A2	LTR	ERVL-MaLR	11	317	genome	16534	2	0.0120963
ptg000462l	398641	398753	+	MER57C2	LTR	ERV1	23	112	genome	301	NA	NA
ptg000462l	402742	402836	+	MLT1A1	LTR	ERVL-MaLR	19.3	94	genome	5835	NA	NA
ptg000462l	404049	404427	-	RLTR14	LTR	ERV1	16.7	378	genome	2281	NA	NA
ptg000462l	404743	405070	-	ORR1F	LTR	ERVL-MaLR	30.5	327	genome	14518	15	0.10332
ptg000462l	413176	413742	-	RLTR17B_Mm	LTR	ERVK	18	566	genome	47308	25	0.0528452
ptg000462l	413807	413920	-	LTR85b	LTR	Gypsy	25.8	113	genome	44	NA	NA
ptg000462l	415364	415698	+	ORR1B2	LTR	ERVL-MaLR	13.9	334	genome	9245	NA	NA
ptg000462l	418024	418321	-	ORR1F	LTR	ERVL-MaLR	26.2	297	genome	14518	15	0.10332
ptg000462l	418364	418540	-	MTD	LTR	ERVL-MaLR	24.4	176	genome	48596	4	0.00823113
ptg000462l	423413	423458	+	ORR1B2	LTR	ERVL-MaLR	8.7	45	genome	9245	NA	NA
ptg000462l	424177	424525	-	MTC	LTR	ERVL-MaLR	15.6	348	genome	25424	4	0.0157332
ptg000462l	424674	424770	-	MTC	LTR	ERVL-MaLR	18.6	96	genome	25424	4	0.0157332
ptg000462l	426626	426808	+	MLT1F1	LTR	ERVL-MaLR	28.7	182	genome	985	NA	NA
ptg000462l	429974	430329	-	ORR1D1	LTR	ERVL-MaLR	20.3	355	genome	22351	5	0.0223704
ptg000462l	430403	430551	-	MER34A	LTR	ERV1	26.2	148	genome	378	NA	NA
ptg000462l	431282	431489	+	MLT1F2	LTR	ERVL-MaLR	32.2	207	genome	1100	NA	NA
ptg000462l	431574	431875	+	MTD	LTR	ERVL-MaLR	23.3	301	genome	48596	4	0.00823113
ptg000462l	433627	433669	+	MTD	LTR	ERVL-MaLR	22.1	42	genome	48596	4	0.00823113
ptg000462l	433882	434228	+	MTD	LTR	ERVL-MaLR	20.2	346	genome	48596	4	0.00823113
ptg000462l	442819	443182	-	RLTR41	LTR	ERV1	12.8	363	genome	1012	NA	NA
ptg000462l	443183	443416	+	MTEa	LTR	ERVL-MaLR	26.7	233	genome	16911	3	0.0177399
ptg000462l	445655	445777	+	MTEa	LTR	ERVL-MaLR	22.8	122	genome	16911	3	0.0177399
ptg000462l	445778	446027	+	MTE2b	LTR	ERVL-MaLR	25.7	249	genome	15476	NA	NA
ptg000462l	448698	448806	+	MER21C	LTR	ERVL	29.2	108	genome	1393	NA	NA
ptg000462l	449658	449947	-	RLTR24	LTR	ERV1	18.1	289	genome	1242	NA	NA
ptg000462l	449948	450086	+	RLTR41B	LTR	ERV1	2.9	138	genome	106	NA	NA
ptg000462l	450120	450196	-	RLTR24	LTR	ERV1	15.6	76	genome	1242	NA	NA
ptg000463l	1602	1936	-	ORR1A4	LTR	ERVL-MaLR	10.8	334	genome	9048	1	0.0110522
ptg000463l	8315	8379	+	RLTR20A4	LTR	ERVK	25.7	64	genome	12167	1	0.00821895
ptg000463l	8441	8458	+	RLTR20A4	LTR	ERVK	17.6	17	genome	12167	1	0.00821895
ptg000463l	10289	10408	-	MLT1H1	LTR	ERVL-MaLR	32.8	119	genome	375	NA	NA
ptg000463l	11967	12367	-	MTB_Mm	LTR	ERVL-MaLR	9	400	genome	5375	NA	NA
ptg000463l	12498	13013	-	RMER20A	LTR	ERVK	17	515	genome	1176	NA	NA
ptg000463l	38280	38682	+	RMER19C	LTR	ERVK	18.5	402	genome	3081	NA	NA
ptg000463l	38683	38978	+	MTD	LTR	ERVL-MaLR	20	295	genome	48596	4	0.00823113
ptg000463l	45000	45079	+	RLTR21	LTR	ERVK	25	79	genome	3293	3	0.0911023
ptg000463l	45585	45896	+	ORR1D2	LTR	ERVL-MaLR	23.5	311	genome	15632	57	0.364637
ptg000463l	46320	46713	-	MTD	LTR	ERVL-MaLR	26.3	393	genome	48596	4	0.00823113
ptg000463l	50278	50315	+	RLTR20A4	LTR	ERVK	7.7	37	genome	12167	1	0.00821895
ptg000463l	52534	52646	+	RLTR17B_Mm	LTR	ERVK	20.2	112	genome	47308	25	0.0528452
ptg000463l	55798	55936	+	RMER20B	LTR	ERVK	20.9	138	genome	1743	NA	NA
ptg000463l	60831	60891	-	MER57E1	LTR	ERV1	20.3	60	genome	128	NA	NA
ptg000463l	68294	68388	-	ORR1F	LTR	ERVL-MaLR	23.2	94	genome	14518	15	0.10332
ptg000463l	75186	75521	+	ORR1E	LTR	ERVL-MaLR	28.5	335	genome	19703	NA	NA
ptg000463l	83374	83763	+	MTC	LTR	ERVL-MaLR	20.2	389	genome	25424	4	0.0157332
ptg000463l	90393	90510	-	MLT1C2	LTR	ERVL-MaLR	21.4	117	genome	4450	NA	NA
ptg000463l	92026	92352	-	ORR1D2	LTR	ERVL-MaLR	28.1	326	genome	15632	57	0.364637
ptg000463l	96421	96534	-	RLTR17B_Mm	LTR	ERVK	15.2	113	genome	47308	25	0.0528452
ptg000463l	96810	97156	-	ORR1B2	LTR	ERVL-MaLR	16	346	genome	9245	NA	NA
ptg000463l	134558	134887	+	MLT1C2	LTR	ERVL-MaLR	26.9	329	genome	4450	NA	NA
ptg000463l	153324	153870	-	MLTR31A_MM	LTR	ERVK	15	546	genome	313	NA	NA
ptg000463l	154906	155300	+	MTA_Mm	LTR	ERVL-MaLR	2.5	394	genome	18538	54	0.291294
ptg000463l	155416	155505	+	MLT1A	LTR	ERVL-MaLR	26.8	89	genome	4031	NA	NA
ptg000463l	171882	172221	-	ORR1A4	LTR	ERVL-MaLR	14.2	339	genome	9048	1	0.0110522
ptg000463l	177650	177957	+	RLTR20D	LTR	ERVK	19.2	307	genome	920	4	0.434783
ptg000463l	178014	178072	+	RLTR20D	LTR	ERVK	25.2	58	genome	920	4	0.434783
ptg000463l	179673	179774	-	MLT1A	LTR	ERVL-MaLR	25.7	101	genome	4031	NA	NA
ptg000463l	183042	183229	+	RLTR42-int	LTR	ERVK	25.9	187	genome	2766	1	0.0361533
ptg000463l	183392	183600	-	ORR1D1	LTR	ERVL-MaLR	22.2	208	genome	22351	5	0.0223704
ptg000463l	183806	183944	-	ORR1D1	LTR	ERVL-MaLR	24.7	138	genome	22351	5	0.0223704
ptg000463l	185074	185411	+	ORR1A1	LTR	ERVL-MaLR	16.6	337	genome	4845	4	0.0825593
ptg000463l	193682	194408	-	RMER19B2	LTR	ERVK	16.8	726	genome	2384	NA	NA
ptg000463l	203551	203946	-	MTC	LTR	ERVL-MaLR	16.2	395	genome	25424	4	0.0157332
ptg000463l	204436	204746	-	MTEa	LTR	ERVL-MaLR	21.1	310	genome	16911	3	0.0177399
ptg000463l	206311	206434	-	RLTR17B_Mm	LTR	ERVK	17.1	123	genome	47308	25	0.0528452
ptg000463l	224332	224465	-	MLT1A1	LTR	ERVL-MaLR	27.1	133	genome	5835	NA	NA
ptg000463l	226286	226495	-	ORR1F	LTR	ERVL-MaLR	26.1	209	genome	14518	15	0.10332
ptg000463l	237024	237193	-	MLT1F-int	LTR	ERVL-MaLR	27.5	169	genome	238	NA	NA
ptg000463l	237538	237913	+	ORR1C2	LTR	ERVL-MaLR	20.8	375	genome	12029	NA	NA
ptg000463l	247870	247938	+	RLTR20A4	LTR	ERVK	15.9	68	genome	12167	1	0.00821895
ptg000463l	248855	249168	+	ORR1G	LTR	ERVL-MaLR	28.5	313	genome	5292	8	0.151172
ptg000463l	255761	255886	+	RLTR17B_Mm	LTR	ERVK	17.6	125	genome	47308	25	0.0528452
ptg000463l	258507	258960	+	RLTR11B	LTR	ERVK	12.4	453	genome	1084	6	0.553506
ptg000463l	260738	261113	+	ORR1E	LTR	ERVL-MaLR	26.3	375	genome	19703	NA	NA
ptg000463l	265587	265718	-	ORR1B1	LTR	ERVL-MaLR	12.1	131	genome	17279	3	0.0173621
ptg000463l	273734	274024	-	RMER17C2	LTR	ERVK	21.1	290	genome	2924	2	0.0683995
ptg000463l	277218	277632	-	MTC	LTR	ERVL-MaLR	18	414	genome	25424	4	0.0157332
ptg000463l	283175	283570	-	MTB_Mm	LTR	ERVL-MaLR	8.9	395	genome	5375	NA	NA
ptg000463l	306350	306741	+	MTA_Mm	LTR	ERVL-MaLR	4.9	391	genome	18538	54	0.291294
ptg000463l	313440	313861	-	RLTR10C	LTR	ERVK	7.1	421	genome	1972	3	0.15213
ptg000463l	315435	315760	-	IAPEY4_LTR	LTR	ERVK	0.6	325	genome	266	2	0.75188
ptg000463l	315761	317122	-	IAPEY4_I	LTR	ERVK	0.7	1361	genome	245	1	0.408163
ptg000463l	317120	322702	-	IAPEY4_I	LTR	ERVK	1.1	5582	genome	245	1	0.408163
ptg000463l	322703	323028	-	IAPEY4_LTR	LTR	ERVK	0.6	325	genome	266	2	0.75188
ptg000463l	328617	329016	+	MTE2a	LTR	ERVL-MaLR	26.3	399	genome	13866	NA	NA
ptg000463l	335388	335613	+	MTC	LTR	ERVL-MaLR	20.8	225	genome	25424	4	0.0157332
ptg000463l	335624	337434	+	MERVL_2A-int	LTR	ERVL	22.9	1810	genome	3907	NA	NA
ptg000463l	337620	337823	+	MT2A	LTR	ERVL	18.2	203	genome	7483	22	0.294
ptg000463l	337859	338076	+	MT2A	LTR	ERVL	22.1	217	genome	7483	22	0.294
ptg000463l	341852	341915	+	MLT1A1	LTR	ERVL-MaLR	16.4	63	genome	5835	NA	NA
ptg000463l	343983	344297	+	MTD	LTR	ERVL-MaLR	23.4	314	genome	48596	4	0.00823113
ptg000463l	344312	344392	-	MER54A	LTR	ERVL	22.2	80	genome	201	NA	NA
ptg000463l	353785	354186	-	MTC	LTR	ERVL-MaLR	16.8	401	genome	25424	4	0.0157332
ptg000463l	363321	363476	+	MLTR31A_MM	LTR	ERVK	14.1	155	genome	313	NA	NA
ptg000463l	366167	366533	-	ORR1B2	LTR	ERVL-MaLR	18.5	366	genome	9245	NA	NA
ptg000463l	367971	368494	+	RLTR11A	LTR	ERVK	18.4	523	genome	2790	NA	NA
ptg000463l	369510	369527	-	RLTR31D_MM	LTR	ERVK	8.4	17	genome	5976	NA	NA
ptg000463l	373138	374018	+	RLTR25A	LTR	ERVK	13.7	880	genome	2174	18	0.827967
ptg000463l	374174	374214	-	MT2B	LTR	ERVL	18.5	40	genome	11378	11	0.0966778
ptg000463l	374195	374222	+	MLTR25A	LTR	ERVK	3.6	27	genome	1663	NA	NA
ptg000463l	374216	374357	+	RLTR25A	LTR	ERVK	20.2	141	genome	2174	18	0.827967
ptg000463l	375453	375579	-	RLTR12BD_Mm	LTR	ERVK	24.4	126	genome	883	NA	NA
ptg000463l	375985	376168	-	MYSERV-int	LTR	ERVK	13.8	183	genome	2521	19	0.753669
ptg000463l	376327	376408	-	MYSERV6-int	LTR	ERVK	20.7	81	genome	11246	45	0.400142
ptg000463l	376577	376789	-	MYSERV6-int	LTR	ERVK	19.4	212	genome	11246	45	0.400142
ptg000463l	378168	378507	-	MTE2b	LTR	ERVL-MaLR	28.1	339	genome	15476	NA	NA
ptg000463l	379551	379595	+	ORR1C1	LTR	ERVL-MaLR	18.5	44	genome	8806	9	0.102203
ptg000463l	379624	379642	+	ORR1C1	LTR	ERVL-MaLR	18.5	18	genome	8806	9	0.102203
ptg000463l	384772	384823	-	ORR1B1-int	LTR	ERVL-MaLR	11.3	51	genome	71667	64	0.0893019
ptg000463l	385045	385236	+	ORR1C1	LTR	ERVL-MaLR	16.5	191	genome	8806	9	0.102203
ptg000463l	385315	385969	+	RMER17A	LTR	ERVK	13	654	genome	2139	8	0.374007
ptg000463l	386627	387003	+	ORR1C2	LTR	ERVL-MaLR	22.5	376	genome	12029	NA	NA
ptg000463l	397981	398159	-	ORR1A2	LTR	ERVL-MaLR	16.2	178	genome	16534	2	0.0120963
ptg000463l	401373	401758	-	RLTR53_Mm	LTR	ERVK	19.2	385	genome	442	NA	NA
ptg000463l	402570	403278	+	RLTR13D2	LTR	ERVK	9.8	708	genome	267	NA	NA
ptg000463l	403449	403514	+	RLTR17B_Mm	LTR	ERVK	27.3	65	genome	47308	25	0.0528452
ptg000463l	403559	403784	-	RMER15	LTR	ERVL	20.1	225	genome	13037	7	0.0536933
ptg000463l	404849	405174	-	IAPEY2_LTR	LTR	ERVK	4	325	genome	1044	13	1.24521
ptg000463l	405185	405916	-	IAPEY3-int	LTR	ERVK	6.6	731	genome	981	12	1.22324
ptg000463l	405917	406017	-	IAPEY3-int	LTR	ERVK	5.9	100	genome	981	12	1.22324
ptg000463l	406010	406272	-	IAPEy-int	LTR	ERVK	6.5	262	genome	690	6	0.869565
ptg000463l	406268	408426	-	IAPEY3-int	LTR	ERVK	8.8	2158	genome	981	12	1.22324
ptg000463l	408424	408748	-	IAPEY2_LTR	LTR	ERVK	5	324	genome	1044	13	1.24521
ptg000463l	409165	409861	+	MERV1_I	LTR	ERV1	36	696	genome	1341	NA	NA
ptg000463l	415974	416289	-	RMER15	LTR	ERVL	20.6	315	genome	13037	7	0.0536933
ptg000463l	416538	416894	-	MMERVK10D3_I	LTR	ERVK	21.4	356	genome	730	1	0.136986
ptg000463l	420373	420523	-	MMERVK10D3_I	LTR	ERVK	22	150	genome	730	1	0.136986
ptg000463l	420494	420702	-	MMERVK10D3_I	LTR	ERVK	12.1	208	genome	730	1	0.136986
ptg000463l	420703	421059	-	RLTR10D2	LTR	ERVK	8.1	356	genome	218	NA	NA
ptg000463l	430066	430558	+	MT2_Mm	LTR	ERVL	1.4	492	genome	1962	1	0.0509684
ptg000463l	430559	436042	+	MERVL-int	LTR	ERVL	0.9	5483	genome	930	NA	NA
ptg000463l	436043	436535	+	MT2_Mm	LTR	ERVL	1.4	492	genome	1962	1	0.0509684
ptg000463l	447646	448097	+	RMER19C	LTR	ERVK	22.2	451	genome	3081	NA	NA
ptg000463l	450490	450525	-	RLTR17B_Mm	LTR	ERVK	11.1	35	genome	47308	25	0.0528452
ptg000463l	458083	458484	+	RMER10B	LTR	ERVL	16.8	401	genome	3001	3	0.0999667
ptg000463l	459242	459335	+	MLT1D	LTR	ERVL-MaLR	19.7	93	genome	4819	1	0.0207512
ptg000463l	460029	460439	-	ERVB5_1-LTR_MM	LTR	ERVK	8.8	410	genome	159	1	0.628931
ptg000463l	466845	466925	-	MLT1A1	LTR	ERVL-MaLR	30	80	genome	5835	NA	NA
ptg000463l	467035	467158	+	ORR1B1-int	LTR	ERVL-MaLR	27.9	123	genome	71667	64	0.0893019
ptg000463l	471174	471805	+	RLTR26B_MM	LTR	ERVK	20.3	631	genome	508	NA	NA
ptg000463l	480605	480997	+	MTA_Mm	LTR	ERVL-MaLR	8.1	392	genome	18538	54	0.291294
ptg000463l	480998	481386	+	MTA_Mm	LTR	ERVL-MaLR	6.9	388	genome	18538	54	0.291294
ptg000463l	482707	483507	+	MTA_Mm	LTR	ERVL-MaLR	12.6	800	genome	18538	54	0.291294
ptg000463l	483508	483900	+	MTA_Mm	LTR	ERVL-MaLR	7.9	392	genome	18538	54	0.291294
ptg000463l	492659	493001	+	ORR1A1	LTR	ERVL-MaLR	5.8	342	genome	4845	4	0.0825593
ptg000463l	493141	493235	+	RLTR20A4	LTR	ERVK	12.6	94	genome	12167	1	0.00821895
ptg000463l	516131	516793	+	RLTR26_Mus	LTR	ERVK	12.5	662	genome	828	NA	NA
ptg000463l	518250	518322	-	MLT1J1	LTR	ERVL-MaLR	25	72	genome	593	NA	NA
ptg000463l	526013	526389	-	ORR1D1	LTR	ERVL-MaLR	19.5	376	genome	22351	5	0.0223704
ptg000463l	535698	536088	-	MTB	LTR	ERVL-MaLR	9.5	390	genome	7979	1	0.0125329
ptg000463l	539533	539731	+	RLTR11A	LTR	ERVK	20.7	198	genome	2790	NA	NA
ptg000463l	539737	540092	+	RLTR11A	LTR	ERVK	22.4	355	genome	2790	NA	NA
ptg000463l	542628	542742	-	BGLII_Mur	LTR	ERVK	23	114	genome	508	NA	NA
ptg000463l	544651	544927	+	ORR1D2	LTR	ERVL-MaLR	22.5	276	genome	15632	57	0.364637
ptg000463l	566308	567195	-	RMER17A2	LTR	ERVK	13.6	887	genome	1574	NA	NA
ptg000463l	604777	605142	-	ORR1B1	LTR	ERVL-MaLR	13.7	365	genome	17279	3	0.0173621
ptg000463l	606024	606108	-	ORR1E	LTR	ERVL-MaLR	26.2	84	genome	19703	NA	NA
ptg000463l	609079	609366	-	MLT1A0	LTR	ERVL-MaLR	29.7	287	genome	6155	NA	NA
ptg000463l	609417	609543	-	ORR1B1-int	LTR	ERVL-MaLR	16.8	126	genome	71667	64	0.0893019
ptg000463l	609869	609959	-	MTEb	LTR	ERVL-MaLR	20.5	90	genome	10728	19	0.177107
ptg000463l	610347	610427	-	ORR1G	LTR	ERVL-MaLR	30.9	80	genome	5292	8	0.151172
ptg000463l	614301	614620	+	MTB_Mm	LTR	ERVL-MaLR	15.4	319	genome	5375	NA	NA
ptg000463l	614656	614722	+	MTB_Mm	LTR	ERVL-MaLR	15.4	66	genome	5375	NA	NA
ptg000463l	615724	615783	-	MTE2a	LTR	ERVL-MaLR	18.3	59	genome	13866	NA	NA
ptg000463l	621235	621602	+	MTD	LTR	ERVL-MaLR	26.7	367	genome	48596	4	0.00823113
ptg000463l	627145	627541	-	MTA_Mm	LTR	ERVL-MaLR	7.9	396	genome	18538	54	0.291294
ptg000463l	644108	644354	-	MLT1B	LTR	ERVL-MaLR	27.6	246	genome	5679	3	0.0528262
ptg000463l	644837	645023	+	MTD	LTR	ERVL-MaLR	24.1	186	genome	48596	4	0.00823113
ptg000463l	651120	651362	-	LTRIS2	LTR	ERV1	7.1	242	genome	1475	14	0.949153
ptg000463l	651381	651507	+	RLTR1B-int	LTR	ERV1	19.7	126	genome	1376	5	0.363372
ptg000463l	652011	652181	+	RMER16-int	LTR	ERVK	8.8	170	genome	2395	17	0.709812
ptg000463l	652166	652904	+	RMER16-int	LTR	ERVK	9	738	genome	2395	17	0.709812
ptg000463l	652909	653047	+	RMER16-int	LTR	ERVK	10.9	138	genome	2395	17	0.709812
ptg000463l	653230	654119	+	RLTR1B-int	LTR	ERV1	18.7	889	genome	1376	5	0.363372
ptg000463l	654178	654713	+	RLTR1B-int	LTR	ERV1	8.3	535	genome	1376	5	0.363372
ptg000463l	654713	656102	+	RLTR1B-int	LTR	ERV1	20.6	1389	genome	1376	5	0.363372
ptg000463l	656094	656313	+	RLTR1B-int	LTR	ERV1	22.5	219	genome	1376	5	0.363372
ptg000463l	656314	656883	+	LTRIS2	LTR	ERV1	7.8	569	genome	1475	14	0.949153
ptg000463l	656900	657808	-	RLTR1B-int	LTR	ERV1	11.3	908	genome	1376	5	0.363372
ptg000463l	657806	657952	+	RLTR1B-int	LTR	ERV1	7.9	146	genome	1376	5	0.363372
ptg000463l	657978	658185	+	RLTR1B-int	LTR	ERV1	7.9	207	genome	1376	5	0.363372
ptg000463l	658141	659387	-	RLTR1B-int	LTR	ERV1	21.6	1246	genome	1376	5	0.363372
ptg000463l	659408	660168	-	RMER16-int	LTR	ERVK	6.7	760	genome	2395	17	0.709812
ptg000463l	660148	660683	-	RLTR1B-int	LTR	ERV1	26.8	535	genome	1376	5	0.363372
ptg000463l	661155	661174	-	RLTR6_Mm	LTR	ERV1	17.4	19	genome	162	NA	NA
ptg000463l	661175	661280	-	LTRIS2	LTR	ERV1	7.5	105	genome	1475	14	0.949153
ptg000463l	661565	661758	-	LTRIS2	LTR	ERV1	9.3	193	genome	1475	14	0.949153
ptg000463l	663387	664244	+	RLTR13C1	LTR	ERVK	12.9	857	genome	412	NA	NA
ptg000463l	671021	671121	-	ORR1B1-int	LTR	ERVL-MaLR	24.4	100	genome	71667	64	0.0893019
ptg000463l	677208	677322	+	MTE2b	LTR	ERVL-MaLR	24.4	114	genome	15476	NA	NA
ptg000463l	677378	677423	+	MTE2b	LTR	ERVL-MaLR	17.4	45	genome	15476	NA	NA
ptg000463l	689548	689589	+	ORR1B1-int	LTR	ERVL-MaLR	14.5	41	genome	71667	64	0.0893019
ptg000463l	691572	691657	-	MER74A	LTR	ERVL	23.3	85	genome	439	NA	NA
ptg000463l	692599	693015	-	RLTR35B_MM	LTR	ERVL	16.7	416	genome	511	NA	NA
ptg000463l	693779	693948	-	ORR1B1-int	LTR	ERVL-MaLR	17.7	169	genome	71667	64	0.0893019
ptg000463l	694297	694644	-	ORR1A0	LTR	ERVL-MaLR	2.4	347	genome	2437	14	0.574477
ptg000463l	695652	695997	-	RLTR9A3A	LTR	ERVK	13.6	345	genome	152	NA	NA
ptg000463l	695983	696631	-	MMERVK9E_I	LTR	ERVK	24.3	648	genome	1510	4	0.264901
ptg000463l	696630	697647	-	RMER16-int	LTR	ERVK	10	1017	genome	2395	17	0.709812
ptg000463l	698365	698503	-	RMER16-int	LTR	ERVK	12.2	138	genome	2395	17	0.709812
ptg000463l	698512	699623	-	RMER16-int	LTR	ERVK	10.9	1111	genome	2395	17	0.709812
ptg000463l	699636	699974	-	ERVB7_2-LTR_MM	LTR	ERVK	13.9	338	genome	439	1	0.22779
ptg000463l	699975	701564	-	MMETn-int	LTR	ERVK	18.1	1589	genome	1122	2	0.178253
ptg000463l	701575	706999	-	MMERVK9E_I	LTR	ERVK	10.7	5424	genome	1510	4	0.264901
ptg000463l	707001	707357	-	ERVB7_2-LTR_MM	LTR	ERVK	13.1	356	genome	439	1	0.22779
ptg000463l	707360	707421	-	RMER16-int	LTR	ERVK	19.7	61	genome	2395	17	0.709812
ptg000463l	707499	707617	-	RMER16-int	LTR	ERVK	14.8	118	genome	2395	17	0.709812
ptg000463l	707603	708741	-	ETnERV2-int	LTR	ERVK	9.5	1138	genome	1769	NA	NA
ptg000463l	708803	709133	-	ETnERV2-int	LTR	ERVK	26.9	330	genome	1769	NA	NA
ptg000463l	709136	709349	-	RLTR9A3A	LTR	ERVK	16.6	213	genome	152	NA	NA
ptg000463l	709919	710243	-	ORR1A1	LTR	ERVL-MaLR	3.4	324	genome	4845	4	0.0825593
ptg000463l	711254	711331	-	MLT1L	LTR	ERVL-MaLR	26.9	77	genome	517	NA	NA
ptg000463l	713343	713506	+	ORR1D1	LTR	ERVL-MaLR	21.2	163	genome	22351	5	0.0223704
ptg000463l	713751	713812	+	ORR1D1	LTR	ERVL-MaLR	6.1	61	genome	22351	5	0.0223704
ptg000463l	716181	716592	-	RLTR9C	LTR	ERVK	8.5	411	genome	167	2	1.1976
ptg000463l	716607	716987	-	RLTR10	LTR	ERVK	5.2	380	genome	2828	3	0.106082
ptg000463l	721250	721714	-	RLTR20B5_MM	LTR	ERVK	24.4	464	genome	796	NA	NA
ptg000463l	728225	728346	+	MTC	LTR	ERVL-MaLR	19	121	genome	25424	4	0.0157332
ptg000463l	728648	728958	+	MTC	LTR	ERVL-MaLR	21.9	310	genome	25424	4	0.0157332
ptg000463l	747665	747901	+	RMER19B	LTR	ERVK	12.7	236	genome	5546	NA	NA
ptg000463l	747909	748100	+	RMER19B	LTR	ERVK	17.2	191	genome	5546	NA	NA
ptg000463l	748227	748789	+	RMER19B	LTR	ERVK	17.2	562	genome	5546	NA	NA
ptg000463l	749216	749263	-	RLTR25A	LTR	ERVK	12.5	47	genome	2174	18	0.827967
ptg000463l	749263	749348	-	RLTR25A	LTR	ERVK	13.9	85	genome	2174	18	0.827967
ptg000463l	749378	749493	-	RLTR25A	LTR	ERVK	13.9	115	genome	2174	18	0.827967
ptg000463l	749555	749856	-	RLTR25A	LTR	ERVK	15.9	301	genome	2174	18	0.827967
ptg000463l	749857	750237	+	MTA_Mm	LTR	ERVL-MaLR	4.7	380	genome	18538	54	0.291294
ptg000463l	750238	750557	-	RLTR25A	LTR	ERVK	15	319	genome	2174	18	0.827967
ptg000463l	751241	751712	+	MERV1_LTR	LTR	ERV1	7	471	genome	607	NA	NA
ptg000463l	759739	760133	+	MTA_Mm	LTR	ERVL-MaLR	1	394	genome	18538	54	0.291294
ptg000463l	760134	761226	+	MTA_Mm	LTR	ERVL-MaLR	3.7	1092	genome	18538	54	0.291294
ptg000463l	761227	761621	+	MTA_Mm	LTR	ERVL-MaLR	1	394	genome	18538	54	0.291294
ptg000463l	769416	769738	-	ORR1E	LTR	ERVL-MaLR	28.7	322	genome	19703	NA	NA
ptg000463l	770128	770454	-	ORR1A4	LTR	ERVL-MaLR	13.2	326	genome	9048	1	0.0110522
ptg000463l	795143	795328	-	MTE2b	LTR	ERVL-MaLR	20.9	185	genome	15476	NA	NA
ptg000463l	802975	802993	-	RLTR17B_Mm	LTR	ERVK	14.8	18	genome	47308	25	0.0528452
ptg000463l	803039	803079	-	RLTR17B_Mm	LTR	ERVK	14.8	40	genome	47308	25	0.0528452
ptg000463l	809996	810411	+	MTC	LTR	ERVL-MaLR	17	415	genome	25424	4	0.0157332
ptg000463l	814327	814663	+	ORR1B1	LTR	ERVL-MaLR	16.1	336	genome	17279	3	0.0173621
ptg000463l	815604	815666	+	ORR1B1	LTR	ERVL-MaLR	8.2	62	genome	17279	3	0.0173621
ptg000463l	817535	817905	+	MTE2a	LTR	ERVL-MaLR	27.1	370	genome	13866	NA	NA
ptg000463l	839550	839694	+	RLTR17B_Mm	LTR	ERVK	18.6	144	genome	47308	25	0.0528452
ptg000463l	843004	843394	-	MTA_Mm	LTR	ERVL-MaLR	2.8	390	genome	18538	54	0.291294
ptg000463l	850383	850512	+	ORR1B1	LTR	ERVL-MaLR	8.8	129	genome	17279	3	0.0173621
ptg000463l	851363	851412	+	ORR1A3	LTR	ERVL-MaLR	16.4	49	genome	5131	7	0.136426
ptg000463l	851578	851790	+	ORR1A3	LTR	ERVL-MaLR	20.7	212	genome	5131	7	0.136426
ptg000463l	856521	856780	-	MLT2B4	LTR	ERVL	28.1	259	genome	1185	NA	NA
ptg000463l	870153	870514	-	ORR1C2	LTR	ERVL-MaLR	15.8	361	genome	12029	NA	NA
ptg000463l	876430	876658	-	ORR1B1	LTR	ERVL-MaLR	21.3	228	genome	17279	3	0.0173621
ptg000463l	886675	886853	-	ORR1F	LTR	ERVL-MaLR	24.1	178	genome	14518	15	0.10332
ptg000463l	887470	887501	+	MYSERV6-int	LTR	ERVK	17.9	31	genome	11246	45	0.400142
ptg000463l	889565	890057	+	MLTR11A	LTR	ERVK	18.6	492	genome	2007	NA	NA
ptg000463l	894018	894392	+	MTC	LTR	ERVL-MaLR	17.1	374	genome	25424	4	0.0157332
ptg000463l	899619	899675	-	RLTR20A4	LTR	ERVK	31.6	56	genome	12167	1	0.00821895
ptg000463l	915524	915940	-	ERVB5_1-LTR_MM	LTR	ERVK	7.6	416	genome	159	1	0.628931
ptg000463l	922612	923024	-	MTC	LTR	ERVL-MaLR	17.4	412	genome	25424	4	0.0157332
ptg000463l	926866	927218	+	MLT1B	LTR	ERVL-MaLR	33.4	352	genome	5679	3	0.0528262
ptg000463l	927957	928052	+	RLTR31D_MM	LTR	ERVK	10.4	95	genome	5976	NA	NA
ptg000463l	938596	938976	-	RLTR9A2	LTR	ERVK	11.9	380	genome	248	NA	NA
ptg000463l	939143	939433	-	ORR1F	LTR	ERVL-MaLR	30.2	290	genome	14518	15	0.10332
ptg000463l	955799	955942	-	ORR1B1-int	LTR	ERVL-MaLR	23.4	143	genome	71667	64	0.0893019
ptg000463l	957110	957509	+	MTA_Mm	LTR	ERVL-MaLR	7.1	399	genome	18538	54	0.291294
ptg000463l	968157	968699	-	MTEa	LTR	ERVL-MaLR	28.1	542	genome	16911	3	0.0177399
ptg000463l	968700	968978	-	MTEa	LTR	ERVL-MaLR	26.8	278	genome	16911	3	0.0177399
ptg000463l	970093	970413	+	ORR1C1	LTR	ERVL-MaLR	20.3	320	genome	8806	9	0.102203
ptg000463l	976979	977023	+	RMER6-int	LTR	ERVK	4.4	44	genome	627	NA	NA
ptg000463l	977033	977337	+	RMER6A	LTR	ERVK	16.2	304	genome	4625	108	2.33514
ptg000463l	977415	977611	+	RMER6A	LTR	ERVK	16.2	196	genome	4625	108	2.33514
ptg000463l	977636	977787	+	RMER6D	LTR	ERVK	17.8	151	genome	2719	NA	NA
ptg000463l	980637	980954	+	ORR1A2	LTR	ERVL-MaLR	15.2	317	genome	16534	2	0.0120963
ptg000463l	981823	981957	-	ORR1B1-int	LTR	ERVL-MaLR	15.3	134	genome	71667	64	0.0893019
ptg000463l	982677	982922	-	RMER4B	LTR	ERVK	12.9	245	genome	4988	NA	NA
ptg000463l	983177	983455	-	RMER4B	LTR	ERVK	16.4	278	genome	4988	NA	NA
ptg000463l	998509	998525	+	MYSERV6-int	LTR	ERVK	13.2	16	genome	11246	45	0.400142
ptg000463l	999500	999643	-	ORR1A3-int	LTR	ERVL-MaLR	22.4	143	genome	9825	16	0.16285
ptg000463l	1003022	1003826	+	RMER13B	LTR	ERVK	15.3	804	genome	2231	NA	NA
ptg000463l	1018657	1018711	-	ORR1B1	LTR	ERVL-MaLR	20	54	genome	17279	3	0.0173621
ptg000463l	1018749	1019084	+	MYSERV6-int	LTR	ERVK	19.9	335	genome	11246	45	0.400142
ptg000463l	1019123	1019379	-	ORR1B1	LTR	ERVL-MaLR	19.3	256	genome	17279	3	0.0173621
ptg000463l	1019380	1020208	-	RMER19B	LTR	ERVK	17	828	genome	5546	NA	NA
ptg000463l	1020209	1020270	-	ORR1B1	LTR	ERVL-MaLR	8.1	61	genome	17279	3	0.0173621
ptg000463l	1020355	1020438	-	LTR33B	LTR	ERVL	29.7	83	genome	97	NA	NA
ptg000463l	1021216	1021499	+	RMER17A	LTR	ERVK	6.5	283	genome	2139	8	0.374007
ptg000463l	1021631	1022001	+	RMER17A	LTR	ERVK	9.3	370	genome	2139	8	0.374007
ptg000463l	1023167	1023654	-	MTE-int	LTR	ERVL-MaLR	26	487	genome	5209	NA	NA
ptg000463l	1023667	1024708	-	RLTR25B	LTR	ERVK	17.9	1041	genome	2507	16	0.638213
ptg000463l	1024709	1025101	-	MTE-int	LTR	ERVL-MaLR	26	392	genome	5209	NA	NA
ptg000463l	1025127	1025594	-	MTE-int	LTR	ERVL-MaLR	27.7	467	genome	5209	NA	NA
ptg000463l	1025913	1026210	-	MTEb	LTR	ERVL-MaLR	28.7	297	genome	10728	19	0.177107
ptg000463l	1027030	1027457	+	RLTR41A2	LTR	ERV1	13.8	427	genome	544	NA	NA
ptg000463l	1032361	1032444	-	ORR1A1	LTR	ERVL-MaLR	6.2	83	genome	4845	4	0.0825593
ptg000463l	1032480	1032747	-	ORR1A1	LTR	ERVL-MaLR	6.2	267	genome	4845	4	0.0825593
ptg000463l	1039752	1040091	-	MTD	LTR	ERVL-MaLR	23.6	339	genome	48596	4	0.00823113
ptg000463l	1044907	1045022	-	MTEa	LTR	ERVL-MaLR	26.6	115	genome	16911	3	0.0177399
ptg000463l	1045031	1046020	-	MTEa	LTR	ERVL-MaLR	29.3	989	genome	16911	3	0.0177399
ptg000463l	1046089	1046501	-	MTEa	LTR	ERVL-MaLR	27.8	412	genome	16911	3	0.0177399
ptg000463l	1046569	1046911	-	MTEa	LTR	ERVL-MaLR	32.3	342	genome	16911	3	0.0177399
ptg000463l	1055903	1056228	+	ORR1A2	LTR	ERVL-MaLR	11	325	genome	16534	2	0.0120963
ptg000463l	1056536	1056622	-	MamGypLTR3a	LTR	Gypsy	23.2	86	genome	50	NA	NA
ptg000463l	1059968	1060099	-	ORR1B1-int	LTR	ERVL-MaLR	19.7	131	genome	71667	64	0.0893019
ptg000463l	1065501	1065692	-	MTC	LTR	ERVL-MaLR	32.1	191	genome	25424	4	0.0157332
ptg000463l	1066098	1066217	-	MTC	LTR	ERVL-MaLR	16.7	119	genome	25424	4	0.0157332
ptg000463l	1066204	1066220	+	ORR1B1-int	LTR	ERVL-MaLR	14.7	16	genome	71667	64	0.0893019
ptg000463l	1066357	1066472	-	MTC	LTR	ERVL-MaLR	20.7	115	genome	25424	4	0.0157332
ptg000463l	1066682	1066842	-	ERVB7_2B-LTR_MM	LTR	ERVK	14.4	160	genome	444	5	1.12613
ptg000463l	1067197	1067531	-	ORR1E	LTR	ERVL-MaLR	27.6	334	genome	19703	NA	NA
ptg000463l	1070356	1070371	-	RLTR17B_Mm	LTR	ERVK	23.7	15	genome	47308	25	0.0528452
ptg000463l	1070517	1070529	-	RLTR17B_Mm	LTR	ERVK	23.7	12	genome	47308	25	0.0528452
ptg000463l	1073632	1074017	+	RMER17C	LTR	ERVK	24.8	385	genome	6506	5	0.0768521
ptg000463l	1076566	1077027	-	RLTR16	LTR	ERVK	26.4	461	genome	1219	NA	NA
ptg000463l	1079774	1079856	-	ORR1B1-int	LTR	ERVL-MaLR	21.5	82	genome	71667	64	0.0893019
ptg000463l	1080553	1080869	+	MT2B1	LTR	ERVL	15.9	316	genome	7393	NA	NA
ptg000463l	1080900	1081033	+	MT2B1	LTR	ERVL	15.9	133	genome	7393	NA	NA
ptg000463l	1081133	1081181	+	MT2B1	LTR	ERVL	12.5	48	genome	7393	NA	NA
ptg000463l	1091759	1091858	+	RLTR17B_Mm	LTR	ERVK	19.2	99	genome	47308	25	0.0528452
ptg000463l	1092641	1093203	+	MLTR31FA_MM	LTR	ERVK	16.2	562	genome	579	NA	NA
ptg000463l	1096732	1096796	+	ORR1A2	LTR	ERVL-MaLR	11.3	64	genome	16534	2	0.0120963
ptg000463l	1096947	1097239	+	ORR1A2	LTR	ERVL-MaLR	15.5	292	genome	16534	2	0.0120963
ptg000463l	1097240	1097688	+	ORR1A2	LTR	ERVL-MaLR	13.8	448	genome	16534	2	0.0120963
ptg000463l	1097689	1097845	+	MT2B	LTR	ERVL	18.1	156	genome	11378	11	0.0966778
ptg000463l	1097846	1099234	+	ORR1A2	LTR	ERVL-MaLR	13.8	1388	genome	16534	2	0.0120963
ptg000463l	1102645	1103181	-	RLTR34D_MM	LTR	ERVK	27.1	536	genome	474	1	0.21097
ptg000463l	1103952	1104065	-	RMER12C	LTR	ERVK	15.9	113	genome	7405	5	0.0675219
ptg000463l	1105117	1105529	-	MER90a	LTR	ERV1	30.5	412	genome	236	NA	NA
ptg000463l	1105990	1106058	+	RLTR20A4	LTR	ERVK	15.4	68	genome	12167	1	0.00821895
ptg000463l	1106612	1106966	-	MTEa	LTR	ERVL-MaLR	26.4	354	genome	16911	3	0.0177399
ptg000463l	1115236	1115400	+	MT2B1	LTR	ERVL	14.8	164	genome	7393	NA	NA
ptg000463l	1123666	1123729	-	RMER12C	LTR	ERVK	18.9	63	genome	7405	5	0.0675219
ptg000463l	1124257	1124480	-	RLTR42-int	LTR	ERVK	31.6	223	genome	2766	1	0.0361533
ptg000463l	1124973	1125008	-	IAPLTR4	LTR	ERVK	3.6	35	genome	294	2	0.680272
ptg000463l	1125050	1125344	-	IAPLTR4	LTR	ERVK	3.6	294	genome	294	2	0.680272
ptg000463l	1125953	1126276	+	ORR1A1	LTR	ERVL-MaLR	16.4	323	genome	4845	4	0.0825593
ptg000463l	1127760	1128139	+	MTA_Mm	LTR	ERVL-MaLR	5.8	379	genome	18538	54	0.291294
ptg000463l	1128840	1129269	-	MMERGLN_LTR	LTR	ERV1	2.3	429	genome	641	6	0.936037
ptg000463l	1129270	1136828	-	MMERGLN-int	LTR	ERV1	8.2	7558	genome	1078	2	0.185529
ptg000463l	1136829	1137261	-	MMERGLN_LTR	LTR	ERV1	2.1	432	genome	641	6	0.936037
ptg000463l	1137615	1138092	-	RLTR20B4_MM	LTR	ERVK	17.5	477	genome	426	NA	NA
ptg000463l	1140096	1140202	-	MLT1D	LTR	ERVL-MaLR	25.2	106	genome	4819	1	0.0207512
ptg000463l	1143380	1143432	-	MYSERV6-int	LTR	ERVK	13.2	52	genome	11246	45	0.400142
ptg000463l	1143494	1143887	-	MTA_Mm	LTR	ERVL-MaLR	4.6	393	genome	18538	54	0.291294
ptg000463l	1144233	1144306	-	LTR82A	LTR	ERVL	20.3	73	genome	163	NA	NA
ptg000463l	1147012	1147229	+	ORR1E	LTR	ERVL-MaLR	33.8	217	genome	19703	NA	NA
ptg000463l	1147916	1147997	-	RLTR20B4_MM	LTR	ERVK	15.7	81	genome	426	NA	NA
ptg000463l	1148053	1148424	-	RLTR20B4_MM	LTR	ERVK	14.9	371	genome	426	NA	NA
ptg000463l	1154589	1154943	-	ORR1F	LTR	ERVL-MaLR	30	354	genome	14518	15	0.10332
ptg000463l	1191806	1191820	+	ORR1B1-int	LTR	ERVL-MaLR	20.8	14	genome	71667	64	0.0893019
ptg000463l	1196755	1197132	-	RLTR11B	LTR	ERVK	12.5	377	genome	1084	6	0.553506
ptg000463l	1202349	1202546	-	RLTR53_Mm	LTR	ERVK	14.6	197	genome	442	NA	NA
ptg000463l	1203581	1203595	+	ORR1B1-int	LTR	ERVL-MaLR	27.2	14	genome	71667	64	0.0893019
ptg000463l	1206132	1206560	-	RMER4B	LTR	ERVK	13.8	428	genome	4988	NA	NA
ptg000463l	1213878	1214319	+	RMER17C	LTR	ERVK	14.7	441	genome	6506	5	0.0768521
ptg000463l	1215372	1215458	+	RLTR17B_Mm	LTR	ERVK	24.8	86	genome	47308	25	0.0528452
ptg000463l	1220631	1220698	-	MLT1A1	LTR	ERVL-MaLR	23.5	67	genome	5835	NA	NA
ptg000463l	1220750	1220951	-	MLT1A1	LTR	ERVL-MaLR	33.7	201	genome	5835	NA	NA
ptg000463l	1221125	1221513	-	ORR1C2	LTR	ERVL-MaLR	19.8	388	genome	12029	NA	NA
ptg000463l	1221515	1222806	-	ORR1C2	LTR	ERVL-MaLR	21.3	1291	genome	12029	NA	NA
ptg000463l	1222808	1223198	-	ORR1C2	LTR	ERVL-MaLR	20.5	390	genome	12029	NA	NA
ptg000463l	1223346	1223832	-	MER77	LTR	ERVL	33.6	486	genome	327	NA	NA
ptg000463l	1225111	1225520	+	MTA_Mm	LTR	ERVL-MaLR	6.1	409	genome	18538	54	0.291294
ptg000463l	1225947	1226118	-	MTD	LTR	ERVL-MaLR	25.6	171	genome	48596	4	0.00823113
ptg000463l	1232002	1232399	+	RLTR9E	LTR	ERVK	11.6	397	genome	1210	NA	NA
ptg000463l	1234023	1234330	+	RLTR51A_Mm	LTR	ERVK	24.1	307	genome	3082	1	0.0324465
ptg000463l	1234393	1234797	-	MLTR11B	LTR	ERVK	27.4	404	genome	2847	NA	NA
ptg000463l	1236153	1236270	+	RMER17D2	LTR	ERVK	10.3	117	genome	1585	6	0.378549
ptg000463l	1245206	1246417	+	MTE-int	LTR	ERVL-MaLR	30.7	1211	genome	5209	NA	NA
ptg000463l	1247018	1247157	+	ORR1D2	LTR	ERVL-MaLR	22.9	139	genome	15632	57	0.364637
ptg000463l	1247247	1247260	+	ORR1D2	LTR	ERVL-MaLR	26.7	13	genome	15632	57	0.364637
ptg000463l	1247281	1247322	+	ORR1D2	LTR	ERVL-MaLR	23.2	41	genome	15632	57	0.364637
ptg000463l	1247405	1247502	+	ORR1D2	LTR	ERVL-MaLR	23.2	97	genome	15632	57	0.364637
ptg000463l	1247533	1248264	-	RMER13A1	LTR	ERVK	24.2	731	genome	1148	NA	NA
ptg000463l	1248996	1249241	+	ORR1C2	LTR	ERVL-MaLR	21.6	245	genome	12029	NA	NA
ptg000463l	1249316	1249372	+	ORR1C2	LTR	ERVL-MaLR	14.1	56	genome	12029	NA	NA
ptg000463l	1249388	1249437	+	ORR1C1	LTR	ERVL-MaLR	20	49	genome	8806	9	0.102203
ptg000463l	1249442	1249509	+	ORR1D2	LTR	ERVL-MaLR	23.5	67	genome	15632	57	0.364637
ptg000463l	1250035	1250407	-	MTC	LTR	ERVL-MaLR	18.6	372	genome	25424	4	0.0157332
ptg000463l	1251185	1251357	+	MLT1A1	LTR	ERVL-MaLR	29.1	172	genome	5835	NA	NA
ptg000463l	1258222	1258239	-	ORR1F	LTR	ERVL-MaLR	32.5	17	genome	14518	15	0.10332
ptg000463l	1260251	1260342	+	MT2B	LTR	ERVL	19.8	91	genome	11378	11	0.0966778
ptg000463l	1260743	1261012	-	ORR1F	LTR	ERVL-MaLR	27.8	269	genome	14518	15	0.10332
ptg000463l	1261210	1261508	-	IAPEY3C_LTR	LTR	ERVK	3	298	genome	244	NA	NA
ptg000463l	1261509	1262195	-	IAPEY3-int	LTR	ERVK	11.7	686	genome	981	12	1.22324
ptg000463l	1262196	1262437	-	IAP-d-int	LTR	ERVK	9	241	genome	899	NA	NA
ptg000463l	1262421	1262482	-	IAP-d-int	LTR	ERVK	8.1	61	genome	899	NA	NA
ptg000463l	1262495	1262615	-	MMERVK10D3_I	LTR	ERVK	10.8	120	genome	730	1	0.136986
ptg000463l	1262660	1262712	-	MMERVK10D3_I	LTR	ERVK	22.6	52	genome	730	1	0.136986
ptg000463l	1262707	1263171	-	MMERVK10C-int	LTR	ERVK	11.2	464	genome	3141	5	0.159185
ptg000463l	1263271	1263617	-	MMERVK10C-int	LTR	ERVK	8.3	346	genome	3141	5	0.159185
ptg000463l	1263620	1264048	-	RLTR10	LTR	ERVK	5.2	428	genome	2828	3	0.106082
ptg000463l	1271204	1271569	-	ORR1A4	LTR	ERVL-MaLR	13.2	365	genome	9048	1	0.0110522
ptg000463l	1275041	1275291	+	ORR1C1	LTR	ERVL-MaLR	21.3	250	genome	8806	9	0.102203
ptg000463l	1276280	1276680	+	RMER17C	LTR	ERVK	20.1	400	genome	6506	5	0.0768521
ptg000463l	1277105	1277301	+	RMER17C-int	LTR	ERVK	23.4	196	genome	2037	4	0.196367
ptg000463l	1277310	1277478	+	RodERV21-int	LTR	ERV1	20.6	168	genome	1838	NA	NA
ptg000463l	1277989	1279205	+	RMER17C-int	LTR	ERVK	12	1216	genome	2037	4	0.196367
ptg000463l	1286863	1287173	+	ORR1A1	LTR	ERVL-MaLR	5.2	310	genome	4845	4	0.0825593
ptg000463l	1288661	1288971	+	MTD	LTR	ERVL-MaLR	26.1	310	genome	48596	4	0.00823113
ptg000463l	1289033	1289454	+	RLTR19-int	LTR	ERVK	19	421	genome	3124	2	0.0640205
ptg000463l	1291067	1291367	+	MLT1B	LTR	ERVL-MaLR	21.6	300	genome	5679	3	0.0528262
ptg000463l	1302217	1302291	-	RLTR21	LTR	ERVK	22.6	74	genome	3293	3	0.0911023
ptg000463l	1302372	1302784	+	MTC	LTR	ERVL-MaLR	14.4	412	genome	25424	4	0.0157332
ptg000463l	1305094	1305403	+	ORR1D1	LTR	ERVL-MaLR	26.1	309	genome	22351	5	0.0223704
ptg000463l	1307531	1307556	-	ORR1B1-int	LTR	ERVL-MaLR	16.6	25	genome	71667	64	0.0893019
ptg000463l	1323774	1323820	-	RMER12C	LTR	ERVK	10.6	46	genome	7405	5	0.0675219
ptg000463l	1326301	1326431	-	MTD	LTR	ERVL-MaLR	18.5	130	genome	48596	4	0.00823113
ptg000463l	1336396	1336757	-	ORR1A1	LTR	ERVL-MaLR	5.2	361	genome	4845	4	0.0825593
ptg000463l	1337395	1337758	-	RLTR9A3B	LTR	ERVK	9.9	363	genome	330	NA	NA
ptg000463l	1345885	1346142	-	LTR37B	LTR	ERV1	32.1	257	genome	231	NA	NA
ptg000463l	1346397	1346459	-	LTR37B	LTR	ERV1	20.6	62	genome	231	NA	NA
ptg000463l	1353431	1353548	-	ORR1A2	LTR	ERVL-MaLR	13.6	117	genome	16534	2	0.0120963
ptg000463l	1353553	1354119	-	RMER19B2	LTR	ERVK	19.1	566	genome	2384	NA	NA
ptg000463l	1355277	1356356	+	RLTR21	LTR	ERVK	17.2	1079	genome	3293	3	0.0911023
ptg000463l	1356479	1356524	+	RLTR21	LTR	ERVK	13	45	genome	3293	3	0.0911023
ptg000463l	1356645	1356694	-	ORR1C1	LTR	ERVL-MaLR	8	49	genome	8806	9	0.102203
ptg000463l	1356741	1357058	+	ORR1C1	LTR	ERVL-MaLR	15.4	317	genome	8806	9	0.102203
ptg000463l	1357127	1357371	+	RLTR50B	LTR	ERVK	6.9	244	genome	368	NA	NA
ptg000463l	1357776	1358147	-	MTA_Mm	LTR	ERVL-MaLR	5.1	371	genome	18538	54	0.291294
ptg000463l	1359541	1359677	+	MTE-int	LTR	ERVL-MaLR	21.9	136	genome	5209	NA	NA
ptg000463l	1360263	1360445	+	ORR1D1	LTR	ERVL-MaLR	22.1	182	genome	22351	5	0.0223704
ptg000463l	1360607	1360742	+	ORR1D1	LTR	ERVL-MaLR	22	135	genome	22351	5	0.0223704
ptg000463l	1362223	1362357	+	MTE-int	LTR	ERVL-MaLR	22.2	134	genome	5209	NA	NA
ptg000463l	1364176	1364526	+	MTC	LTR	ERVL-MaLR	19.5	350	genome	25424	4	0.0157332
ptg000463l	1365370	1365796	+	BGLII_Mur	LTR	ERVK	18.6	426	genome	508	NA	NA
ptg000463l	1368479	1368728	+	MTE2a	LTR	ERVL-MaLR	22.4	249	genome	13866	NA	NA
ptg000463l	1368729	1369002	+	ORR1A2	LTR	ERVL-MaLR	13.9	273	genome	16534	2	0.0120963
ptg000463l	1372070	1372442	+	ORR1C2	LTR	ERVL-MaLR	18.7	372	genome	12029	NA	NA
ptg000463l	1375051	1375426	+	MTA_Mm	LTR	ERVL-MaLR	7.8	375	genome	18538	54	0.291294
ptg000463l	1376240	1376394	-	RLTR34B_MM	LTR	ERVK	14.8	154	genome	566	NA	NA
ptg000463l	1383096	1383516	+	RLTR10C	LTR	ERVK	5.5	420	genome	1972	3	0.15213
ptg000463l	1383520	1383787	+	MMERVK10C-int	LTR	ERVK	6.4	267	genome	3141	5	0.159185
ptg000463l	1383960	1384004	+	RLTR10-int	LTR	ERVK	2.2	44	genome	2604	6	0.230415
ptg000463l	1384008	1384243	+	RLTR10-int	LTR	ERVK	5.1	235	genome	2604	6	0.230415
ptg000463l	1384223	1386514	+	MMERVK10C-int	LTR	ERVK	2.8	2291	genome	3141	5	0.159185
ptg000463l	1386501	1386550	+	MMERVK10C-int	LTR	ERVK	8	49	genome	3141	5	0.159185
ptg000463l	1386591	1387535	+	MMERVK10C-int	LTR	ERVK	3.4	944	genome	3141	5	0.159185
ptg000463l	1387536	1387953	+	RLTR10C	LTR	ERVK	4.5	417	genome	1972	3	0.15213
ptg000463l	1390113	1390459	-	ORR1A2	LTR	ERVL-MaLR	10.4	346	genome	16534	2	0.0120963
ptg000463l	1392145	1392547	+	RLTR9E	LTR	ERVK	9.5	402	genome	1210	NA	NA
ptg000463l	1392555	1393134	+	MMERVK9E_I	LTR	ERVK	14.9	579	genome	1510	4	0.264901
ptg000463l	1395864	1396813	+	MMERVK9E_I	LTR	ERVK	11.8	949	genome	1510	4	0.264901
ptg000463l	1396814	1396961	+	RLTR9E	LTR	ERVK	8.2	147	genome	1210	NA	NA
ptg000463l	1407932	1408031	-	LTR79	LTR	ERVL	26.3	99	genome	109	NA	NA
ptg000463l	1409928	1410030	-	RLTR17B_Mm	LTR	ERVK	20.6	102	genome	47308	25	0.0528452
ptg000463l	1411184	1411519	+	ORR1B1	LTR	ERVL-MaLR	20.2	335	genome	17279	3	0.0173621
ptg000463l	1414506	1415235	+	MERVK26-int	LTR	ERVK	8.7	729	genome	1115	NA	NA
ptg000463l	1428385	1428403	+	MT2B	LTR	ERVL	22.1	18	genome	11378	11	0.0966778
ptg000463l	1431546	1432012	+	MT2C_Mm	LTR	ERVL	6.9	466	genome	2281	2	0.0876808
ptg000463l	1437193	1437595	+	MTB	LTR	ERVL-MaLR	7	402	genome	7979	1	0.0125329
ptg000463l	1438137	1438206	-	MTB	LTR	ERVL-MaLR	2.4	69	genome	7979	1	0.0125329
ptg000463l	1439037	1439216	-	MLT2B4	LTR	ERVL	30.1	179	genome	1185	NA	NA
ptg000463l	1439207	1439469	+	MTB	LTR	ERVL-MaLR	5.3	262	genome	7979	1	0.0125329
ptg000463l	1440704	1441045	-	MT2B1	LTR	ERVL	18.7	341	genome	7393	NA	NA
ptg000463l	1441205	1441329	-	MT2B1	LTR	ERVL	17.9	124	genome	7393	NA	NA
ptg000463l	1441765	1442164	-	MTB_Mm	LTR	ERVL-MaLR	15.4	399	genome	5375	NA	NA
ptg000463l	1445511	1445584	+	RLTR31D_MM	LTR	ERVK	16.2	73	genome	5976	NA	NA
ptg000463l	1446847	1446908	+	LTRIS5	LTR	ERV1	19.4	61	genome	69	NA	NA
ptg000463l	1447692	1448111	+	LTR10_RN	LTR	ERVK	18.4	419	genome	512	NA	NA
ptg000463l	1448336	1448589	+	ERVB3_1-I_MM	LTR	ERVK	31.1	253	genome	258	2	0.775194
ptg000463l	1448609	1449021	+	RLTR41	LTR	ERV1	11.3	412	genome	1012	NA	NA
ptg000463l	1449001	1449041	+	RLTR6_Mm	LTR	ERV1	4.9	40	genome	162	NA	NA
ptg000463l	1449148	1449439	+	MERV1_I	LTR	ERV1	22.7	291	genome	1341	NA	NA
ptg000463l	1449434	1449751	+	MERV1_I	LTR	ERV1	13.8	317	genome	1341	NA	NA
ptg000463l	1449819	1450165	+	MERV1_I	LTR	ERV1	13	346	genome	1341	NA	NA
ptg000463l	1450154	1450702	+	MERV1_I	LTR	ERV1	14	548	genome	1341	NA	NA
ptg000463l	1450809	1450972	+	MERV1_I	LTR	ERV1	29.6	163	genome	1341	NA	NA
ptg000463l	1450960	1451055	+	MERV1_I	LTR	ERV1	24.8	95	genome	1341	NA	NA
ptg000463l	1451147	1454082	+	MERV1_I	LTR	ERV1	17.3	2935	genome	1341	NA	NA
ptg000463l	1454107	1454494	+	RLTR41	LTR	ERV1	13.1	387	genome	1012	NA	NA
ptg000463l	1454506	1454962	-	RLTR23	LTR	ERV1	12.3	456	genome	1672	NA	NA
ptg000463l	1455092	1455302	-	MuRRS4-int	LTR	ERV1	27.1	210	genome	773	16	2.06986
ptg000463l	1456476	1456909	-	MMERGLN-int	LTR	ERV1	29.2	433	genome	1078	2	0.185529
ptg000463l	1457471	1457677	-	MMERGLN-int	LTR	ERV1	27	206	genome	1078	2	0.185529
ptg000463l	1457472	1457884	-	RLTR4_MM-int	LTR		35.7	412	genome	321	NA	NA
ptg000463l	1457885	1458105	-	MMERGLN-int	LTR	ERV1	25.8	220	genome	1078	2	0.185529
ptg000463l	1458106	1458501	+	MTA_Mm	LTR	ERVL-MaLR	4	395	genome	18538	54	0.291294
ptg000463l	1458502	1459109	-	MMERGLN-int	LTR	ERV1	27.6	607	genome	1078	2	0.185529
ptg000463l	1459158	1459383	-	MMERGLN-int	LTR	ERV1	29.9	225	genome	1078	2	0.185529
ptg000463l	1459769	1459820	+	MMERVK10D3_I	LTR	ERVK	15.7	51	genome	730	1	0.136986
ptg000463l	1459912	1460237	+	LTR10_RN	LTR	ERVK	13.8	325	genome	512	NA	NA
ptg000463l	1460239	1461127	-	RMER17B	LTR	ERVK	13.1	888	genome	2178	5	0.229568
ptg000463l	1462960	1463293	+	RLTR15	LTR	ERVK	22.3	333	genome	2316	NA	NA
ptg000463l	1478582	1478806	+	MLT1C	LTR	ERVL-MaLR	31.6	224	genome	2924	NA	NA
ptg000463l	1479094	1479133	-	RLTR17B_Mm	LTR	ERVK	7.1	39	genome	47308	25	0.0528452
ptg000463l	1479471	1479598	+	MLT1C	LTR	ERVL-MaLR	30.5	127	genome	2924	NA	NA
ptg000463l	1482173	1482595	-	RMER15	LTR	ERVL	16.1	422	genome	13037	7	0.0536933
ptg000463l	1487259	1487653	+	MTB	LTR	ERVL-MaLR	6.4	394	genome	7979	1	0.0125329
ptg000463l	1489580	1489751	+	ORR1B1-int	LTR	ERVL-MaLR	21.5	171	genome	71667	64	0.0893019
ptg000463l	1496265	1496623	+	MER57C2	LTR	ERV1	28	358	genome	301	NA	NA
ptg000463l	1498353	1498665	-	MTEa	LTR	ERVL-MaLR	21.9	312	genome	16911	3	0.0177399
ptg000463l	1498866	1498923	-	MTEa	LTR	ERVL-MaLR	19.4	57	genome	16911	3	0.0177399
ptg000463l	1499095	1499159	+	ORR1C2	LTR	ERVL-MaLR	10.8	64	genome	12029	NA	NA
ptg000463l	1499650	1499722	-	MTD	LTR	ERVL-MaLR	22.2	72	genome	48596	4	0.00823113
ptg000463l	1500706	1501057	+	RLTR43C	LTR	ERVK	11.7	351	genome	269	NA	NA
ptg000463l	1501230	1501366	+	ERVB4_1B-I_MM	LTR	ERVK	25.9	136	genome	1069	7	0.654818
ptg000463l	1501424	1501434	+	ERVB4_1B-I_MM	LTR	ERVK	17	10	genome	1069	7	0.654818
ptg000463l	1501583	1501675	+	ERVB4_1B-I_MM	LTR	ERVK	12.1	92	genome	1069	7	0.654818
ptg000463l	1501716	1502697	+	ERVB4_1B-I_MM	LTR	ERVK	13.2	981	genome	1069	7	0.654818
ptg000463l	1502695	1502961	+	MMERVK9E_I	LTR	ERVK	11.2	266	genome	1510	4	0.264901
ptg000463l	1507535	1507742	+	RLTR43C	LTR	ERVK	15	207	genome	269	NA	NA
ptg000463l	1509599	1509761	+	RLTR43C	LTR	ERVK	16	162	genome	269	NA	NA
ptg000463l	1514338	1514408	-	MTD	LTR	ERVL-MaLR	14.1	70	genome	48596	4	0.00823113
ptg000463l	1520190	1520282	-	MLT1A1	LTR	ERVL-MaLR	23.1	92	genome	5835	NA	NA
ptg000463l	1520502	1520895	+	MTA_Mm	LTR	ERVL-MaLR	5.8	393	genome	18538	54	0.291294
ptg000463l	1521115	1521450	-	ORR1A2	LTR	ERVL-MaLR	9.9	335	genome	16534	2	0.0120963
ptg000463l	1527260	1527715	-	RMER13B	LTR	ERVK	14.2	455	genome	2231	NA	NA
ptg000463l	1528050	1528064	+	MYSERV6-int	LTR	ERVK	11.2	14	genome	11246	45	0.400142
ptg000463l	1528689	1528998	-	MTE2b	LTR	ERVL-MaLR	24.4	309	genome	15476	NA	NA
ptg000463l	1528999	1529082	-	MTE2b	LTR	ERVL-MaLR	25.3	83	genome	15476	NA	NA
ptg000463l	1529730	1530175	-	RLTR41	LTR	ERV1	15	445	genome	1012	NA	NA
ptg000463l	1531011	1531823	+	RMER17D2	LTR	ERVK	12.6	812	genome	1585	6	0.378549
ptg000463l	1535199	1535515	-	ORR1D2	LTR	ERVL-MaLR	21.1	316	genome	15632	57	0.364637
ptg000463l	1536286	1536635	-	MTEa	LTR	ERVL-MaLR	23.1	349	genome	16911	3	0.0177399
ptg000463l	1539645	1540040	-	MTA_Mm	LTR	ERVL-MaLR	2.5	395	genome	18538	54	0.291294
ptg000463l	1540041	1541136	-	MTA_Mm	LTR	ERVL-MaLR	2.6	1095	genome	18538	54	0.291294
ptg000463l	1541137	1541492	-	MTA_Mm	LTR	ERVL-MaLR	2.5	355	genome	18538	54	0.291294
ptg000463l	1544786	1544991	-	RMER6C	LTR	ERVK	9.3	205	genome	5435	2	0.0367985
ptg000463l	1545043	1545398	-	RMER6C	LTR	ERVK	13.7	355	genome	5435	2	0.0367985
ptg000463l	1545399	1545449	-	RLTR20C1_MM	LTR	ERVK	11.3	50	genome	5470	1	0.0182815
ptg000463l	1557887	1558236	-	ORR1E	LTR	ERVL-MaLR	22.2	349	genome	19703	NA	NA
ptg000463l	1558269	1558512	-	RMER19B	LTR	ERVK	18.1	243	genome	5546	NA	NA
ptg000465l	35968	36079	+	RLTR17B_Mm	LTR	ERVK	21	111	genome	47308	25	0.0528452
ptg000465l	36059	36129	+	ORR1D1	LTR	ERVL-MaLR	21.1	70	genome	22351	5	0.0223704
ptg000465l	50876	51201	+	IAPEY4_LTR	LTR	ERVK	0.9	325	genome	266	2	0.75188
ptg000465l	51202	58872	+	IAPEY4_I	LTR	ERVK	1	7670	genome	245	1	0.408163
ptg000465l	58873	59198	+	IAPEY4_LTR	LTR	ERVK	1.2	325	genome	266	2	0.75188
ptg000465l	86394	86649	+	RLTR9E	LTR	ERVK	14.8	255	genome	1210	NA	NA
ptg000465l	128812	128921	+	RLTR17B_Mm	LTR	ERVK	26.2	109	genome	47308	25	0.0528452
ptg000465l	128901	128971	+	ORR1D1	LTR	ERVL-MaLR	21.1	70	genome	22351	5	0.0223704
ptg000465l	131843	132118	+	RLTR9E	LTR	ERVK	15.2	275	genome	1210	NA	NA
ptg000465l	140458	140868	+	RLTR17B_Mm	LTR	ERVK	20.5	410	genome	47308	25	0.0528452
ptg000465l	141659	141673	+	ORR1A3-int	LTR	ERVL-MaLR	13.7	14	genome	9825	16	0.16285
ptg000465l	158111	158220	+	RLTR17B_Mm	LTR	ERVK	20.4	109	genome	47308	25	0.0528452
ptg000465l	158200	158270	+	ORR1D1	LTR	ERVL-MaLR	22.5	70	genome	22351	5	0.0223704
ptg000465l	183644	183740	+	RLTR17B_Mm	LTR	ERVK	19.2	96	genome	47308	25	0.0528452
ptg000465l	183740	183810	+	ORR1D1	LTR	ERVL-MaLR	21.1	70	genome	22351	5	0.0223704
ptg000465l	186549	186824	+	RLTR9E	LTR	ERVK	14.8	275	genome	1210	NA	NA
ptg000465l	187195	187337	-	ORR1B1-int	LTR	ERVL-MaLR	15.3	142	genome	71667	64	0.0893019
ptg000465l	195041	195946	+	RMER12C	LTR	ERVK	19.8	905	genome	7405	5	0.0675219
ptg000465l	196035	196224	+	RMER12C	LTR	ERVK	19.8	189	genome	7405	5	0.0675219
ptg000465l	196272	196482	+	RMER12C	LTR	ERVK	22.8	210	genome	7405	5	0.0675219
ptg000465l	201804	202134	-	ERVB7_2-LTR_MM	LTR	ERVK	13.5	330	genome	439	1	0.22779
ptg000465l	202135	203316	-	ETnERV-int	LTR	ERVK	11.3	1181	genome	558	3	0.537634
ptg000465l	203317	203373	-	ETnERV-int	LTR	ERVK	21.4	56	genome	558	3	0.537634
ptg000465l	203374	203416	+	RLTR10B	LTR	ERVK	2.3	42	genome	442	NA	NA
ptg000465l	203410	203663	+	RLTR10B	LTR	ERVK	2	253	genome	442	NA	NA
ptg000465l	203664	206263	-	ETnERV-int	LTR	ERVK	12.2	2599	genome	558	3	0.537634
ptg000465l	211727	212480	-	ETnERV-int	LTR	ERVK	14.5	753	genome	558	3	0.537634
ptg000465l	212583	213694	-	ETnERV-int	LTR	ERVK	15.2	1111	genome	558	3	0.537634
ptg000465l	214078	214330	-	ETnERV-int	LTR	ERVK	11.9	252	genome	558	3	0.537634
ptg000466l	999	1054	+	RLTR20A4	LTR	ERVK	23.2	55	genome	12167	1	0.00821895
ptg000466l	11403	11457	-	RMER13B	LTR	ERVK	20	54	genome	2231	NA	NA
ptg000466l	13107	13156	-	MTD	LTR	ERVL-MaLR	22	49	genome	48596	4	0.00823113
ptg000466l	13505	13883	+	RLTR14	LTR	ERV1	17.9	378	genome	2281	NA	NA
ptg000466l	13917	14323	-	MTB	LTR	ERVL-MaLR	4.5	406	genome	7979	1	0.0125329
ptg000466l	25440	25586	+	MLT1A0	LTR	ERVL-MaLR	24.7	146	genome	6155	NA	NA
ptg000466l	25651	25722	+	MLT1A0	LTR	ERVL-MaLR	13.9	71	genome	6155	NA	NA
ptg000466l	27517	27841	-	RLTR17B_Mm	LTR	ERVK	20.5	324	genome	47308	25	0.0528452
ptg000466l	28718	28776	-	ORR1D1	LTR	ERVL-MaLR	11.9	58	genome	22351	5	0.0223704
ptg000466l	28847	29049	-	ORR1D1	LTR	ERVL-MaLR	17.7	202	genome	22351	5	0.0223704
ptg000466l	29088	29108	-	ORR1D1	LTR	ERVL-MaLR	14.5	20	genome	22351	5	0.0223704
ptg000466l	29163	29299	-	ORR1D1	LTR	ERVL-MaLR	14.5	136	genome	22351	5	0.0223704
ptg000466l	29300	29476	-	RMER4A	LTR	ERVK	14.3	176	genome	2119	NA	NA
ptg000466l	29479	29950	-	RMER4A	LTR	ERVK	12.3	471	genome	2119	NA	NA
ptg000466l	29951	31238	-	MurERV4-int	LTR	ERVK	11.6	1287	genome	1390	1	0.0719424
ptg000466l	38796	38924	-	MLT1C	LTR	ERVL-MaLR	25.4	128	genome	2924	NA	NA
ptg000466l	40007	40337	+	IAPEY_LTR	LTR	ERVK	6.3	330	genome	475	NA	NA
ptg000466l	40671	41591	-	RMER17B	LTR	ERVK	10.6	920	genome	2178	5	0.229568
ptg000466l	41964	42014	-	MT2B1	LTR	ERVL	7.8	50	genome	7393	NA	NA
ptg000466l	42305	42430	-	MT2B1	LTR	ERVL	17.5	125	genome	7393	NA	NA
ptg000466l	46119	46456	+	RLTR11A2	LTR	ERVK	15.2	337	genome	2696	NA	NA
ptg000466l	47103	47274	+	ORR1D2	LTR	ERVL-MaLR	13.2	171	genome	15632	57	0.364637
ptg000466l	47332	47783	-	RLTR17	LTR	ERVK	11.4	451	genome	1236	2	0.161812
ptg000466l	47861	48036	-	MT2_Mm	LTR	ERVL	0	175	genome	1962	1	0.0509684
ptg000466l	48037	48143	-	RLTR6C_Mm	LTR	ERV1	5.1	106	genome	57	NA	NA
ptg000466l	48169	48510	-	RLTR6C_Mm	LTR	ERV1	5.1	341	genome	57	NA	NA
ptg000466l	48511	48825	-	MT2_Mm	LTR	ERVL	2.9	314	genome	1962	1	0.0509684
ptg000466l	51678	51732	-	MLT1E2	LTR	ERVL-MaLR	18.2	54	genome	990	NA	NA
ptg000466l	60608	60956	+	RLTR17B_Mm	LTR	ERVK	15.9	348	genome	47308	25	0.0528452
ptg000466l	62319	62660	+	ORR1A1	LTR	ERVL-MaLR	4.7	341	genome	4845	4	0.0825593
ptg000466l	63600	63795	+	MTD	LTR	ERVL-MaLR	21.7	195	genome	48596	4	0.00823113
ptg000466l	63778	63795	+	ORR1B1-int	LTR	ERVL-MaLR	20.2	17	genome	71667	64	0.0893019
ptg000466l	64009	64215	+	MTD	LTR	ERVL-MaLR	21.8	206	genome	48596	4	0.00823113
ptg000466l	68062	68236	-	MT2B1	LTR	ERVL	16.9	174	genome	7393	NA	NA
ptg000466l	69667	69850	+	ORR1A2	LTR	ERVL-MaLR	8.7	183	genome	16534	2	0.0120963
ptg000466l	69855	70176	-	ORR1A2	LTR	ERVL-MaLR	8.8	321	genome	16534	2	0.0120963
ptg000466l	70177	70238	+	ORR1A2	LTR	ERVL-MaLR	11.3	61	genome	16534	2	0.0120963
ptg000466l	70239	70568	+	ORR1A2	LTR	ERVL-MaLR	9	329	genome	16534	2	0.0120963
ptg000466l	72847	73380	+	MT2B	LTR	ERVL	10.6	533	genome	11378	11	0.0966778
ptg000466l	73828	74033	-	MTEb	LTR	ERVL-MaLR	28.8	205	genome	10728	19	0.177107
ptg000466l	74114	74292	-	MTEb	LTR	ERVL-MaLR	26.4	178	genome	10728	19	0.177107
ptg000466l	74530	74674	+	MTC	LTR	ERVL-MaLR	13.8	144	genome	25424	4	0.0157332
ptg000466l	74675	75001	-	ORR1B1	LTR	ERVL-MaLR	13.9	326	genome	17279	3	0.0173621
ptg000466l	75099	75408	+	ORR1A2	LTR	ERVL-MaLR	10.8	309	genome	16534	2	0.0120963
ptg000466l	75414	75664	-	MTE-int	LTR	ERVL-MaLR	29.2	250	genome	5209	NA	NA
ptg000466l	76603	76923	-	ORR1A2	LTR	ERVL-MaLR	9.3	320	genome	16534	2	0.0120963
ptg000466l	78052	78126	+	RLTR17B_Mm	LTR	ERVK	15.6	74	genome	47308	25	0.0528452
ptg000466l	78135	78223	-	RMER15	LTR	ERVL	23.6	88	genome	13037	7	0.0536933
ptg000466l	78257	78570	+	ORR1B1	LTR	ERVL-MaLR	11.2	313	genome	17279	3	0.0173621
ptg000466l	78571	78976	-	RMER15	LTR	ERVL	23.1	405	genome	13037	7	0.0536933
ptg000466l	79505	79810	+	ORR1D1	LTR	ERVL-MaLR	15.5	305	genome	22351	5	0.0223704
ptg000466l	79914	80027	-	RMER4B	LTR	ERVK	20.9	113	genome	4988	NA	NA
ptg000466l	80018	80071	-	RMER4B	LTR	ERVK	24.1	53	genome	4988	NA	NA
ptg000466l	80180	80489	-	RMER4B	LTR	ERVK	11.9	309	genome	4988	NA	NA
ptg000466l	80599	80913	-	ORR1F	LTR	ERVL-MaLR	24.5	314	genome	14518	15	0.10332
ptg000466l	90773	91251	+	RMER19B	LTR	ERVK	18	478	genome	5546	NA	NA
ptg000466l	92725	92798	+	RLTR20C2_MM	LTR	ERVK	23.3	73	genome	3905	NA	NA
ptg000466l	95660	96216	+	RMER15	LTR	ERVL	24.3	556	genome	13037	7	0.0536933
ptg000466l	96486	96632	-	ORR1E	LTR	ERVL-MaLR	30.5	146	genome	19703	NA	NA
ptg000466l	96754	96904	-	ORR1E	LTR	ERVL-MaLR	26.2	150	genome	19703	NA	NA
ptg000466l	96968	97073	+	MTD	LTR	ERVL-MaLR	15.1	105	genome	48596	4	0.00823113
ptg000466l	102541	102889	+	IAPEY3-int	LTR	ERVK	9.5	348	genome	981	12	1.22324
ptg000466l	103320	103944	+	IAPEY3-int	LTR	ERVK	11.8	624	genome	981	12	1.22324
ptg000466l	103945	106643	+	IAPEy-int	LTR	ERVK	5.2	2698	genome	690	6	0.869565
ptg000466l	106644	107004	+	IAPEY2_LTR	LTR	ERVK	12.7	360	genome	1044	13	1.24521
ptg000466l	126837	127208	-	MER67D	LTR	ERV1	31.3	371	genome	333	NA	NA
ptg000466l	128370	128958	-	RMER2	LTR	ERV1	15.2	588	genome	2081	NA	NA
ptg000466l	129163	129626	+	MLTR11A	LTR	ERVK	22.7	463	genome	2007	NA	NA
ptg000466l	130367	130757	+	MTA_Mm	LTR	ERVL-MaLR	5.1	390	genome	18538	54	0.291294
ptg000466l	131633	131752	+	RLTR48C	LTR	ERV1	9.2	119	genome	126	NA	NA
ptg000466l	131762	132114	+	RLTR48C	LTR	ERV1	7	352	genome	126	NA	NA
ptg000466l	132500	132612	+	MMVL30-int	LTR	ERV1	12.1	112	genome	1012	3	0.296443
ptg000466l	133120	133268	+	MMVL30-int	LTR	ERV1	18.6	148	genome	1012	3	0.296443
ptg000466l	133449	133534	+	RLTR48B	LTR	ERV1	22.3	85	genome	143	NA	NA
ptg000466l	141286	141848	+	MMVL30-int	LTR	ERV1	16.8	562	genome	1012	3	0.296443
ptg000466l	141848	141955	+	MMVL30-int	LTR	ERV1	21	107	genome	1012	3	0.296443
ptg000466l	142074	142419	+	MuLV-int	LTR	ERV1	28.5	345	genome	921	NA	NA
ptg000466l	142618	143264	+	MMVL30-int	LTR	ERV1	16.8	646	genome	1012	3	0.296443
ptg000466l	143395	143599	+	RLTR48C	LTR	ERV1	7.7	204	genome	126	NA	NA
ptg000466l	143635	143909	+	RLTR48C	LTR	ERV1	7.7	274	genome	126	NA	NA
ptg000466l	147311	147343	-	RLTR20A4	LTR	ERVK	14.5	32	genome	12167	1	0.00821895
ptg000466l	153311	153720	-	MER67D	LTR	ERV1	27.7	409	genome	333	NA	NA
ptg000466l	154849	155279	-	RMER2	LTR	ERV1	16.5	430	genome	2081	NA	NA
ptg000466l	155638	156120	-	MLTR31A_MM	LTR	ERVK	10.1	482	genome	313	NA	NA
ptg000466l	156160	158379	-	RMER3D-int	LTR	ERVK	10.2	2219	genome	2331	6	0.2574
ptg000466l	160394	160756	-	RLTR13D3A1	LTR	ERVK	4.4	362	genome	581	1	0.172117
ptg000466l	160757	161263	+	RLTR1C	LTR	ERV1	8.8	506	genome	638	NA	NA
ptg000466l	161264	161851	-	RLTR13D3A1	LTR	ERVK	8.4	587	genome	581	1	0.172117
ptg000466l	175164	175371	-	RLTR17B_Mm	LTR	ERVK	20.8	207	genome	47308	25	0.0528452
ptg000466l	181802	181876	-	RMER12	LTR	ERVK	14.6	74	genome	3682	NA	NA
ptg000466l	182538	182700	-	MLTR12	LTR	ERV1	19.6	162	genome	413	NA	NA
ptg000466l	186725	187935	-	MTC	LTR	ERVL-MaLR	13.3	1210	genome	25424	4	0.0157332
ptg000466l	187935	188183	-	MTC	LTR	ERVL-MaLR	14.9	248	genome	25424	4	0.0157332
ptg000466l	188184	188583	-	MTB	LTR	ERVL-MaLR	4.8	399	genome	7979	1	0.0125329
ptg000466l	188585	188775	-	MTC	LTR	ERVL-MaLR	15.2	190	genome	25424	4	0.0157332
ptg000466l	190315	190633	-	MYSERV-int	LTR	ERVK	17.7	318	genome	2521	19	0.753669
ptg000466l	191166	191347	-	MYSERV-int	LTR	ERVK	17.6	181	genome	2521	19	0.753669
ptg000466l	191365	191853	-	MYSERV-int	LTR	ERVK	20.8	488	genome	2521	19	0.753669
ptg000466l	192412	192681	-	MYSERV-int	LTR	ERVK	15.9	269	genome	2521	19	0.753669
ptg000466l	192717	192901	-	RLTR31D_MM	LTR	ERVK	25.3	184	genome	5976	NA	NA
ptg000466l	192940	193061	-	RLTR31D_MM	LTR	ERVK	18.4	121	genome	5976	NA	NA
ptg000466l	193090	193217	-	RLTR14	LTR	ERV1	24.4	127	genome	2281	NA	NA
ptg000466l	193218	193613	-	MTC-int	LTR	ERVL-MaLR	25.1	395	genome	1695	NA	NA
ptg000466l	193546	193673	-	MYSERV-int	LTR	ERVK	29.6	127	genome	2521	19	0.753669
ptg000466l	193666	193749	-	RLTR14-int	LTR	ERV1	17.9	83	genome	1746	NA	NA
ptg000466l	193852	194006	-	RLTR42-int	LTR	ERVK	22.6	154	genome	2766	1	0.0361533
ptg000466l	194534	194696	-	RLTR24B_MM	LTR	ERV1	12.8	162	genome	632	NA	NA
ptg000466l	194710	194788	-	RLTR24B_MM	LTR	ERV1	12.7	78	genome	632	NA	NA
ptg000466l	196505	196678	-	RLTR17B_Mm	LTR	ERVK	17.8	173	genome	47308	25	0.0528452
ptg000466l	197156	197494	-	RLTR22_Mur	LTR	ERVK	16.1	338	genome	2362	4	0.169348
ptg000466l	197700	198550	-	RLTR22_Mur	LTR	ERVK	13.1	850	genome	2362	4	0.169348
ptg000466l	199784	200104	-	ORR1A2	LTR	ERVL-MaLR	8.7	320	genome	16534	2	0.0120963
ptg000466l	200749	200971	-	MER90	LTR	ERV1	27.1	222	genome	190	NA	NA
ptg000466l	201303	201420	+	ORR1A2	LTR	ERVL-MaLR	9.3	117	genome	16534	2	0.0120963
ptg000466l	202671	202997	-	MTE2a	LTR	ERVL-MaLR	25.4	326	genome	13866	NA	NA
ptg000466l	203767	203911	-	ORR1B1-int	LTR	ERVL-MaLR	19.4	144	genome	71667	64	0.0893019
ptg000466l	203833	203954	-	MYSERV6-int	LTR	ERVK	20.3	121	genome	11246	45	0.400142
ptg000466l	204617	205051	+	MMERGLN_LTR	LTR	ERV1	1.6	434	genome	641	6	0.936037
ptg000466l	205052	212618	+	MMERGLN-int	LTR	ERV1	9.2	7566	genome	1078	2	0.185529
ptg000466l	212619	213042	+	MMERGLN_LTR	LTR	ERV1	1.7	423	genome	641	6	0.936037
ptg000466l	215796	216199	-	RMER6A	LTR	ERVK	13.2	403	genome	4625	108	2.33514
ptg000466l	216231	216539	-	RMER6A	LTR	ERVK	13.2	308	genome	4625	108	2.33514
ptg000466l	217630	217986	-	ORR1C1	LTR	ERVL-MaLR	18.9	356	genome	8806	9	0.102203
ptg000466l	217987	218094	-	RMER15	LTR	ERVL	18.2	107	genome	13037	7	0.0536933
ptg000466l	218399	218645	-	ORR1D2	LTR	ERVL-MaLR	20.3	246	genome	15632	57	0.364637
ptg000466l	221157	221728	+	RMER2	LTR	ERV1	10	571	genome	2081	NA	NA
ptg000466l	224826	225139	-	ORR1D1	LTR	ERVL-MaLR	17.9	313	genome	22351	5	0.0223704
ptg000466l	225792	225888	-	RLTR20A4	LTR	ERVK	18.9	96	genome	12167	1	0.00821895
ptg000466l	227253	227645	+	MTA_Mm	LTR	ERVL-MaLR	2.5	392	genome	18538	54	0.291294
ptg000466l	228113	228481	+	MTC	LTR	ERVL-MaLR	13.7	368	genome	25424	4	0.0157332
ptg000466l	228505	229565	+	MTC	LTR	ERVL-MaLR	14.9	1060	genome	25424	4	0.0157332
ptg000466l	229617	229795	+	MTC	LTR	ERVL-MaLR	14.9	178	genome	25424	4	0.0157332
ptg000466l	230713	231123	+	MTC	LTR	ERVL-MaLR	14.2	410	genome	25424	4	0.0157332
ptg000466l	240623	240720	+	MTD	LTR	ERVL-MaLR	15.6	97	genome	48596	4	0.00823113
ptg000466l	241977	242325	+	MTD	LTR	ERVL-MaLR	28	348	genome	48596	4	0.00823113
ptg000466l	243660	243879	-	ORR1B2	LTR	ERVL-MaLR	19.6	219	genome	9245	NA	NA
ptg000466l	247187	247573	-	MTD	LTR	ERVL-MaLR	17.9	386	genome	48596	4	0.00823113
ptg000466l	247999	248341	-	ORR1A3	LTR	ERVL-MaLR	12	342	genome	5131	7	0.136426
ptg000466l	250015	250150	-	ORR1A3	LTR	ERVL-MaLR	24	135	genome	5131	7	0.136426
ptg000466l	250190	250206	-	ORR1A3	LTR	ERVL-MaLR	24	16	genome	5131	7	0.136426
ptg000466l	253201	253382	-	MLTR14	LTR	ERV1	21.5	181	genome	5549	18	0.324383
ptg000466l	253415	253555	-	MLTR14	LTR	ERV1	21.1	140	genome	5549	18	0.324383
ptg000466l	254045	254404	+	MTC	LTR	ERVL-MaLR	11.9	359	genome	25424	4	0.0157332
ptg000466l	254412	254743	-	RMER5	LTR	ERV1	18.1	331	genome	6488	13	0.20037
ptg000466l	256255	256769	-	RLTR18B	LTR	ERVK	20.3	514	genome	952	NA	NA
ptg000466l	256976	257425	-	RMER6B	LTR	ERVK	13.5	449	genome	1358	3	0.220913
ptg000466l	257869	258097	+	MT2B1	LTR	ERVL	20.3	228	genome	7393	NA	NA
ptg000466l	261346	261697	+	ORR1A4	LTR	ERVL-MaLR	10.8	351	genome	9048	1	0.0110522
ptg000466l	261780	262272	-	MLTR18_MM	LTR	ERVK	21.8	492	genome	416	NA	NA
ptg000466l	263545	263848	-	MTD	LTR	ERVL-MaLR	23	303	genome	48596	4	0.00823113
ptg000466l	265108	265242	-	MTB_Mm	LTR	ERVL-MaLR	12.2	134	genome	5375	NA	NA
ptg000470l	6	448	-	RLTR20B3A_MM	LTR	ERVK	17.4	442	genome	623	2	0.321027
ptg000470l	4494	4617	-	ORR1B1-int	LTR	ERVL-MaLR	23.8	123	genome	71667	64	0.0893019
ptg000470l	4614	4728	+	ORR1B1-int	LTR	ERVL-MaLR	18.9	114	genome	71667	64	0.0893019
ptg000470l	8015	8045	+	RLTR17B_Mm	LTR	ERVK	22	30	genome	47308	25	0.0528452
ptg000470l	8117	8130	+	RLTR17B_Mm	LTR	ERVK	22	13	genome	47308	25	0.0528452
ptg000470l	8898	9279	+	MTA_Mm	LTR	ERVL-MaLR	3.9	381	genome	18538	54	0.291294
ptg000470l	14757	14957	+	MTD	LTR	ERVL-MaLR	18.7	200	genome	48596	4	0.00823113
ptg000470l	14959	15032	+	RMER16	LTR	ERVK	8.2	73	genome	428	NA	NA
ptg000470l	17339	17566	+	RLTR17B_Mm	LTR	ERVK	19.5	227	genome	47308	25	0.0528452
ptg000470l	17453	17581	-	RLTR17B_Mm	LTR	ERVK	29.1	128	genome	47308	25	0.0528452
ptg000470l	18733	19120	-	MTD	LTR	ERVL-MaLR	23.4	387	genome	48596	4	0.00823113
ptg000470l	22695	22865	+	ORR1D1	LTR	ERVL-MaLR	17.1	170	genome	22351	5	0.0223704
ptg000470l	23225	23238	+	ORR1D1	LTR	ERVL-MaLR	17.1	13	genome	22351	5	0.0223704
ptg000470l	23475	23667	+	ORR1D1	LTR	ERVL-MaLR	20	192	genome	22351	5	0.0223704
ptg000470l	28273	28538	-	MLT2B2	LTR	ERVL	24.2	265	genome	1254	NA	NA
ptg000470l	32899	32982	+	MLT1A0	LTR	ERVL-MaLR	21.9	83	genome	6155	NA	NA
ptg000470l	39745	39817	-	RLTR17B_Mm	LTR	ERVK	20.7	72	genome	47308	25	0.0528452
ptg000470l	39863	40112	-	RLTR17B_Mm	LTR	ERVK	19.7	249	genome	47308	25	0.0528452
ptg000470l	42575	42792	-	MTD	LTR	ERVL-MaLR	19.3	217	genome	48596	4	0.00823113
ptg000470l	42797	42931	-	MTB	LTR	ERVL-MaLR	2.2	134	genome	7979	1	0.0125329
ptg000470l	46246	46723	-	MLTR14	LTR	ERV1	20.5	477	genome	5549	18	0.324383
ptg000470l	48279	48646	-	MTE2b	LTR	ERVL-MaLR	28.2	367	genome	15476	NA	NA
ptg000470l	55188	55265	-	RLTR17B_Mm	LTR	ERVK	12.8	77	genome	47308	25	0.0528452
ptg000470l	56555	56715	+	RMER15	LTR	ERVL	33.3	160	genome	13037	7	0.0536933
ptg000470l	57472	57581	+	RMER12C	LTR	ERVK	22.7	109	genome	7405	5	0.0675219
ptg000470l	57676	57989	-	ORR1C1	LTR	ERVL-MaLR	16.9	313	genome	8806	9	0.102203
ptg000470l	64130	64461	-	ORR1E	LTR	ERVL-MaLR	28.4	331	genome	19703	NA	NA
ptg000470l	73389	73718	-	RLTR15	LTR	ERVK	16.1	329	genome	2316	NA	NA
ptg000470l	77991	78117	+	MLT1F2	LTR	ERVL-MaLR	29.9	126	genome	1100	NA	NA
ptg000470l	87078	87124	+	RLTR20C1_MM	LTR	ERVK	12.8	46	genome	5470	1	0.0182815
ptg000470l	87489	87641	+	ORR1F	LTR	ERVL-MaLR	25.2	152	genome	14518	15	0.10332
ptg000470l	90095	90437	-	ORR1D1	LTR	ERVL-MaLR	18.2	342	genome	22351	5	0.0223704
ptg000470l	105086	105455	-	MTD	LTR	ERVL-MaLR	20.7	369	genome	48596	4	0.00823113
ptg000470l	105566	105896	-	ORR1G	LTR	ERVL-MaLR	29.1	330	genome	5292	8	0.151172
ptg000470l	125816	126135	+	MLT1B	LTR	ERVL-MaLR	27.1	319	genome	5679	3	0.0528262
ptg000470l	126412	126484	+	MLT2B3	LTR	ERVL	31.5	72	genome	388	NA	NA
ptg000470l	126664	126938	+	MLT2B3	LTR	ERVL	27.3	274	genome	388	NA	NA
ptg000470l	136267	136298	-	MTD	LTR	ERVL-MaLR	21.6	31	genome	48596	4	0.00823113
ptg000470l	136334	136697	-	MTD	LTR	ERVL-MaLR	21.6	363	genome	48596	4	0.00823113
ptg000470l	137185	137524	+	MLT1A0	LTR	ERVL-MaLR	31	339	genome	6155	NA	NA
ptg000470l	144561	145450	-	RMER19B	LTR	ERVK	17.7	889	genome	5546	NA	NA
ptg000470l	153275	153415	-	ORR1B1-int	LTR	ERVL-MaLR	17.9	140	genome	71667	64	0.0893019
ptg000470l	155784	155970	+	RLTR17B_Mm	LTR	ERVK	20.5	186	genome	47308	25	0.0528452
ptg000470l	162136	162411	+	MTD	LTR	ERVL-MaLR	23.8	275	genome	48596	4	0.00823113
ptg000470l	169718	169977	+	MTEb	LTR	ERVL-MaLR	25	259	genome	10728	19	0.177107
ptg000470l	169987	170349	+	ORR1D1	LTR	ERVL-MaLR	14	362	genome	22351	5	0.0223704
ptg000470l	170353	170476	+	MTEb	LTR	ERVL-MaLR	21.8	123	genome	10728	19	0.177107
ptg000470l	172368	172600	-	ORR1G	LTR	ERVL-MaLR	21.1	232	genome	5292	8	0.151172
ptg000470l	175225	175388	+	ORR1E	LTR	ERVL-MaLR	24.9	163	genome	19703	NA	NA
ptg000470l	181418	181644	+	MLT1E	LTR	ERVL-MaLR	26.5	226	genome	294	NA	NA
ptg000470l	181703	181884	+	MLT1E	LTR	ERVL-MaLR	29.5	181	genome	294	NA	NA
ptg000470l	187064	187662	+	MLTR18A_MM	LTR	ERVK	18.2	598	genome	439	52	11.8451
ptg000470l	187669	187840	-	ORR1G	LTR	ERVL-MaLR	28.2	171	genome	5292	8	0.151172
ptg000470l	189415	189760	-	MTEb	LTR	ERVL-MaLR	26.2	345	genome	10728	19	0.177107
ptg000470l	194562	194704	-	RLTR20B3A_MM	LTR	ERVK	12.4	142	genome	623	2	0.321027
ptg000470l	194691	195192	-	RLTR20B3A_MM	LTR	ERVK	14.1	501	genome	623	2	0.321027
ptg000470l	195325	195400	-	MLT1H	LTR	ERVL-MaLR	23.7	75	genome	867	NA	NA
ptg000470l	197636	197896	-	ORR1D1	LTR	ERVL-MaLR	19.6	260	genome	22351	5	0.0223704
ptg000470l	199653	199752	+	RLTR17B_Mm	LTR	ERVK	18.5	99	genome	47308	25	0.0528452
ptg000470l	201265	201524	-	MTEa	LTR	ERVL-MaLR	26.8	259	genome	16911	3	0.0177399
ptg000470l	203512	203642	-	MTEa	LTR	ERVL-MaLR	11	130	genome	16911	3	0.0177399
ptg000470l	203803	204152	-	MTEb	LTR	ERVL-MaLR	27.9	349	genome	10728	19	0.177107
ptg000470l	205606	205992	+	ORR1B1	LTR	ERVL-MaLR	17.9	386	genome	17279	3	0.0173621
ptg000470l	211016	211410	+	MTA_Mm	LTR	ERVL-MaLR	2.8	394	genome	18538	54	0.291294
ptg000470l	211411	212503	+	MTA_Mm	LTR	ERVL-MaLR	3.1	1092	genome	18538	54	0.291294
ptg000470l	212504	212899	+	MTA_Mm	LTR	ERVL-MaLR	2.8	395	genome	18538	54	0.291294
ptg000470l	216743	217076	+	RMER15	LTR	ERVL	27.4	333	genome	13037	7	0.0536933
ptg000470l	218634	218713	-	RLTR20C2_MM	LTR	ERVK	20	79	genome	3905	NA	NA
ptg000470l	222067	222601	-	RLTR11A2	LTR	ERVK	15.7	534	genome	2696	NA	NA
ptg000470l	223196	223519	+	ORR1E	LTR	ERVL-MaLR	26.3	323	genome	19703	NA	NA
ptg000470l	225434	225506	-	RLTR20A4	LTR	ERVK	14.1	72	genome	12167	1	0.00821895
ptg000470l	226589	227090	-	RLTR16	LTR	ERVK	24.7	501	genome	1219	NA	NA
ptg000470l	227844	227921	-	RLTR28B	LTR	ERVL	19	77	genome	444	NA	NA
ptg000470l	228577	228971	-	RLTR28B	LTR	ERVL	17.1	394	genome	444	NA	NA
ptg000470l	229565	229936	-	ORR1B1	LTR	ERVL-MaLR	16.1	371	genome	17279	3	0.0173621
ptg000470l	250108	250226	+	ORR1B1-int	LTR	ERVL-MaLR	13.4	118	genome	71667	64	0.0893019
ptg000470l	253046	253168	-	RLTR17B_Mm	LTR	ERVK	18.7	122	genome	47308	25	0.0528452
ptg000470l	253833	253921	-	RLTR17B_Mm	LTR	ERVK	26.1	88	genome	47308	25	0.0528452
ptg000470l	266162	266537	-	ORR1B1	LTR	ERVL-MaLR	13.9	375	genome	17279	3	0.0173621
ptg000470l	266787	266884	+	MLT1D	LTR	ERVL-MaLR	27.8	97	genome	4819	1	0.0207512
ptg000470l	266895	266939	-	ORR1F	LTR	ERVL-MaLR	29.4	44	genome	14518	15	0.10332
ptg000470l	266971	267044	-	ORR1F	LTR	ERVL-MaLR	29.4	73	genome	14518	15	0.10332
ptg000470l	267298	267430	+	MLT1D	LTR	ERVL-MaLR	31	132	genome	4819	1	0.0207512
ptg000470l	275188	275297	-	MLT1J1	LTR	ERVL-MaLR	32.4	109	genome	593	NA	NA
ptg000470l	280263	280401	+	ORR1B1-int	LTR	ERVL-MaLR	25.4	138	genome	71667	64	0.0893019
ptg000470l	287369	288298	-	RMER19B	LTR	ERVK	17.8	929	genome	5546	NA	NA
ptg000470l	288564	288960	-	MTB	LTR	ERVL-MaLR	5.5	396	genome	7979	1	0.0125329
ptg000470l	289748	290157	-	RMER6A	LTR	ERVK	14.3	409	genome	4625	108	2.33514
ptg000470l	292404	292431	-	ORR1A3-int	LTR	ERVL-MaLR	22	27	genome	9825	16	0.16285
ptg000470l	295476	295833	-	MLT1C2	LTR	ERVL-MaLR	29.6	357	genome	4450	NA	NA
ptg000470l	295861	296215	-	ORR1G	LTR	ERVL-MaLR	23.4	354	genome	5292	8	0.151172
ptg000470l	303073	303210	-	RLTR17B_Mm	LTR	ERVK	26.1	137	genome	47308	25	0.0528452
ptg000470l	315117	315392	+	ORR1E	LTR	ERVL-MaLR	26	275	genome	19703	NA	NA
ptg000470l	318559	318786	+	RMER13B	LTR	ERVK	23.1	227	genome	2231	NA	NA
ptg000470l	318787	319275	+	RMER13A	LTR	ERVK	17.7	488	genome	1153	NA	NA
ptg000470l	319760	320072	+	MT-int	LTR	ERVL-MaLR	10.3	312	genome	338	NA	NA
ptg000470l	320767	321152	-	MT2B2	LTR	ERVL	11.9	385	genome	2772	1	0.036075
ptg000470l	325110	325386	-	ORR1G	LTR	ERVL-MaLR	27	276	genome	5292	8	0.151172
ptg000470l	325642	325773	-	MTE-int	LTR	ERVL-MaLR	29	131	genome	5209	NA	NA
ptg000470l	325960	326081	+	MTEa	LTR	ERVL-MaLR	23.3	121	genome	16911	3	0.0177399
ptg000470l	327772	327873	-	MLT1A1	LTR	ERVL-MaLR	26.5	101	genome	5835	NA	NA
ptg000470l	328410	328765	-	MTD	LTR	ERVL-MaLR	20.9	355	genome	48596	4	0.00823113
ptg000470l	330877	331250	+	MTE2b	LTR	ERVL-MaLR	22.7	373	genome	15476	NA	NA
ptg000470l	341320	341939	-	RMER19B2	LTR	ERVK	22.2	619	genome	2384	NA	NA
ptg000470l	342726	343142	+	MTC	LTR	ERVL-MaLR	13.5	416	genome	25424	4	0.0157332
ptg000470l	352928	352950	+	ORR1B1-int	LTR	ERVL-MaLR	17.3	22	genome	71667	64	0.0893019
ptg000470l	362838	363003	+	MTE2b	LTR	ERVL-MaLR	30.9	165	genome	15476	NA	NA
ptg000470l	364255	364578	+	ORR1F	LTR	ERVL-MaLR	28.1	323	genome	14518	15	0.10332
ptg000470l	365842	365975	-	RMER15	LTR	ERVL	23.8	133	genome	13037	7	0.0536933
ptg000470l	366036	366179	-	RMER15	LTR	ERVL	28.9	143	genome	13037	7	0.0536933
ptg000470l	366194	366296	-	RMER15	LTR	ERVL	18	102	genome	13037	7	0.0536933
ptg000470l	370033	370114	-	RLTR51A_Mm	LTR	ERVK	8.5	81	genome	3082	1	0.0324465
ptg000470l	373576	373960	-	MLT1B	LTR	ERVL-MaLR	27.6	384	genome	5679	3	0.0528262
ptg000470l	384677	384937	+	MTD	LTR	ERVL-MaLR	28	260	genome	48596	4	0.00823113
ptg000470l	384994	385133	+	MTD	LTR	ERVL-MaLR	20.4	139	genome	48596	4	0.00823113
ptg000470l	388187	388326	-	RLTR17B_Mm	LTR	ERVK	20.6	139	genome	47308	25	0.0528452
ptg000470l	393350	393531	+	MLT2B1	LTR	ERVL	24.9	181	genome	1193	NA	NA
ptg000470l	393773	393864	+	MLT2B1	LTR	ERVL	28.3	91	genome	1193	NA	NA
ptg000470l	397964	398017	+	RLTR31D_MM	LTR	ERVK	12.5	53	genome	5976	NA	NA
ptg000470l	398646	398982	-	ORR1D2	LTR	ERVL-MaLR	25.7	336	genome	15632	57	0.364637
ptg000470l	414996	415372	-	ORR1C2	LTR	ERVL-MaLR	18.2	376	genome	12029	NA	NA
ptg000470l	416194	416265	-	MLT1B	LTR	ERVL-MaLR	21.1	71	genome	5679	3	0.0528262
ptg000470l	416377	416524	-	MLT1B	LTR	ERVL-MaLR	24.1	147	genome	5679	3	0.0528262
ptg000470l	429350	429756	-	MTC	LTR	ERVL-MaLR	21.2	406	genome	25424	4	0.0157332
ptg000470l	429759	429885	-	MTC	LTR	ERVL-MaLR	12.9	126	genome	25424	4	0.0157332
ptg000470l	434968	435777	+	RLTR33	LTR	ERVK	14.3	809	genome	1271	NA	NA
ptg000470l	437855	437981	-	RLTR17B_Mm	LTR	ERVK	25.3	126	genome	47308	25	0.0528452
ptg000470l	437996	438389	-	BGLII_Mur	LTR	ERVK	13.9	393	genome	508	NA	NA
ptg000470l	438390	438648	-	RLTR17B_Mm	LTR	ERVK	23.7	258	genome	47308	25	0.0528452
ptg000470l	441070	441432	+	ORR1E	LTR	ERVL-MaLR	28.3	362	genome	19703	NA	NA
ptg000470l	445034	445186	+	MER89	LTR	ERV1	30.4	152	genome	440	NA	NA
ptg000470l	445275	445346	-	ORR1G	LTR	ERVL-MaLR	24.4	71	genome	5292	8	0.151172
ptg000470l	445347	445438	+	ORR1D1	LTR	ERVL-MaLR	18.5	91	genome	22351	5	0.0223704
ptg000470l	445421	445438	+	MYSERV6-int	LTR	ERVK	14.7	17	genome	11246	45	0.400142
ptg000470l	445551	445876	+	ORR1D1	LTR	ERVL-MaLR	20.4	325	genome	22351	5	0.0223704
ptg000470l	445973	446125	-	ORR1G	LTR	ERVL-MaLR	25	152	genome	5292	8	0.151172
ptg000470l	456636	456978	-	MTEa	LTR	ERVL-MaLR	23.6	342	genome	16911	3	0.0177399
ptg000470l	462043	462348	-	MTD	LTR	ERVL-MaLR	22.8	305	genome	48596	4	0.00823113
ptg000470l	465595	465901	+	ORR1B1	LTR	ERVL-MaLR	15.8	306	genome	17279	3	0.0173621
ptg000470l	467120	467336	+	ORR1G	LTR	ERVL-MaLR	29.1	216	genome	5292	8	0.151172
ptg000470l	468423	468743	-	MTEa	LTR	ERVL-MaLR	29.8	320	genome	16911	3	0.0177399
ptg000470l	475628	476120	-	MT2_Mm	LTR	ERVL	1.4	492	genome	1962	1	0.0509684
ptg000470l	482055	482342	+	RLTR17B_Mm	LTR	ERVK	18.8	287	genome	47308	25	0.0528452
ptg000470l	500348	501221	-	RMER19B	LTR	ERVK	17.5	873	genome	5546	NA	NA
ptg000470l	504662	504861	-	RLTR21	LTR	ERVK	22	199	genome	3293	3	0.0911023
ptg000470l	505811	506047	-	MLT2C2	LTR	ERVL	32.6	236	genome	530	NA	NA
ptg000470l	507672	507695	+	ORR1B1-int	LTR	ERVL-MaLR	14.8	23	genome	71667	64	0.0893019
ptg000470l	509769	509859	-	RLTR17B_Mm	LTR	ERVK	16.6	90	genome	47308	25	0.0528452
ptg000470l	511195	511278	+	RLTR51A_Mm	LTR	ERVK	18.8	83	genome	3082	1	0.0324465
ptg000470l	514401	514728	-	ORR1D2	LTR	ERVL-MaLR	18.5	327	genome	15632	57	0.364637
ptg000470l	519345	519508	-	RMER15	LTR	ERVL	22.2	163	genome	13037	7	0.0536933
ptg000470l	519635	519833	-	RMER15	LTR	ERVL	24.7	198	genome	13037	7	0.0536933
ptg000470l	528808	529101	-	MLTR11A	LTR	ERVK	26	293	genome	2007	NA	NA
ptg000470l	529847	530018	-	MER21C	LTR	ERVL	31.7	171	genome	1393	NA	NA
ptg000470l	531792	531978	+	ORR1C2	LTR	ERVL-MaLR	15.3	186	genome	12029	NA	NA
ptg000470l	532024	532199	+	ORR1C2	LTR	ERVL-MaLR	15.3	175	genome	12029	NA	NA
ptg000470l	534303	534416	+	MLTR14	LTR	ERV1	20.9	113	genome	5549	18	0.324383
ptg000470l	535343	535592	+	MLTR14	LTR	ERV1	24.9	249	genome	5549	18	0.324383
ptg000470l	536232	536473	-	MLT2D	LTR	ERVL	25	241	genome	1201	NA	NA
ptg000470l	538798	539020	-	MTC	LTR	ERVL-MaLR	19.8	222	genome	25424	4	0.0157332
ptg000470l	539745	539905	-	MTC	LTR	ERVL-MaLR	14.5	160	genome	25424	4	0.0157332
ptg000470l	541495	541540	-	RLTR13D6	LTR	ERVK	13	45	genome	832	NA	NA
ptg000470l	541540	542445	-	RLTR13D6	LTR	ERVK	14.3	905	genome	832	NA	NA
ptg000470l	543286	543619	+	MTD	LTR	ERVL-MaLR	30.8	333	genome	48596	4	0.00823113
ptg000470l	546929	547727	+	RLTR13C2	LTR	ERVK	5.9	798	genome	839	NA	NA
ptg000471l	2	4596	-	RLTR17B_Mm	LTR	ERVK	18.7	4594	genome	47308	25	0.0528452
ptg000471l	4686	7274	-	RLTR17B_Mm	LTR	ERVK	18.7	2588	genome	47308	25	0.0528452
ptg000471l	13650	14539	-	RLTR17B_Mm	LTR	ERVK	19.3	889	genome	47308	25	0.0528452
ptg000471l	42058	42128	-	ORR1D1	LTR	ERVL-MaLR	21.1	70	genome	22351	5	0.0223704
ptg000471l	42129	42219	-	RLTR17B_Mm	LTR	ERVK	18.4	90	genome	47308	25	0.0528452
ptg000471l	45986	46577	-	RLTR1D	LTR	ERV1	10.1	591	genome	716	4	0.558659
ptg000471l	62540	62555	+	ORR1B1-int	LTR	ERVL-MaLR	15.1	15	genome	71667	64	0.0893019
ptg000471l	62638	63128	-	RLTR45	LTR	ERVK	11.1	490	genome	1173	4	0.341006
ptg000471l	96898	97019	-	ORR1B1-int	LTR	ERVL-MaLR	9.4	121	genome	71667	64	0.0893019
ptg000471l	101051	101094	-	MTA_Mm	LTR	ERVL-MaLR	6.8	43	genome	18538	54	0.291294
ptg000471l	179497	179817	+	RLTRETN_Mm	LTR	ERVK	2.5	320	genome	1461	3	0.205339
ptg000471l	179818	184672	+	MMETn-int	LTR	ERVK	2.9	4854	genome	1122	2	0.178253
ptg000471l	184659	184945	+	RLTRETN_Mm	LTR	ERVK	3.1	286	genome	1461	3	0.205339
ptg000471l	217895	218110	+	IAPLTR1a_Mm	LTR	ERVK	7.2	215	genome	1067	2	0.187441
ptg000471l	218162	218279	+	IAPLTR1a_Mm	LTR	ERVK	7.2	117	genome	1067	2	0.187441
ptg000471l	218273	218855	+	IAPEz-int	LTR	ERVK	10.8	582	genome	4237	4	0.0944064
ptg000471l	218867	219499	+	IAPEz-int	LTR	ERVK	8.9	632	genome	4237	4	0.0944064
ptg000471l	219498	222757	+	IAPEz-int	LTR	ERVK	3.6	3259	genome	4237	4	0.0944064
ptg000471l	222760	222975	+	IAPLTR1a_Mm	LTR	ERVK	7.2	215	genome	1067	2	0.187441
ptg000471l	223051	223168	+	IAPLTR1a_Mm	LTR	ERVK	7.2	117	genome	1067	2	0.187441
ptg000473l	1002	1372	-	MLT1C2	LTR	ERVL-MaLR	27.4	370	genome	4450	NA	NA
ptg000473l	2064	2175	+	MT2B	LTR	ERVL	17.4	111	genome	11378	11	0.0966778
ptg000473l	9259	9675	+	MTC	LTR	ERVL-MaLR	14.1	416	genome	25424	4	0.0157332
ptg000473l	9702	9946	+	ORR1D2	LTR	ERVL-MaLR	18.3	244	genome	15632	57	0.364637
ptg000473l	9949	10115	+	ORR1D2	LTR	ERVL-MaLR	18.5	166	genome	15632	57	0.364637
ptg000473l	15549	15777	+	ORR1B1	LTR	ERVL-MaLR	18	228	genome	17279	3	0.0173621
ptg000473l	16299	16400	-	ORR1B1-int	LTR	ERVL-MaLR	23.5	101	genome	71667	64	0.0893019
ptg000473l	16583	16765	+	MTD	LTR	ERVL-MaLR	21.7	182	genome	48596	4	0.00823113
ptg000473l	16747	16788	+	MTD	LTR	ERVL-MaLR	7.5	41	genome	48596	4	0.00823113
ptg000473l	17075	17457	-	MTB	LTR	ERVL-MaLR	5.5	382	genome	7979	1	0.0125329
ptg000473l	17526	17896	+	RMER16C	LTR	ERVK	15.5	370	genome	177	NA	NA
ptg000473l	27620	27751	+	MLT1B	LTR	ERVL-MaLR	25.9	131	genome	5679	3	0.0528262
ptg000473l	28918	28963	-	RMER17C2	LTR	ERVK	13	45	genome	2924	2	0.0683995
ptg000473l	32591	32933	-	ORR1A2	LTR	ERVL-MaLR	7.2	342	genome	16534	2	0.0120963
ptg000473l	32935	33713	-	ORR1A2	LTR	ERVL-MaLR	9.6	778	genome	16534	2	0.0120963
ptg000473l	33712	34000	+	ORR1B1	LTR	ERVL-MaLR	13	288	genome	17279	3	0.0173621
ptg000473l	34359	34405	+	ORR1B1	LTR	ERVL-MaLR	6.4	46	genome	17279	3	0.0173621
ptg000473l	38424	38517	+	MTC	LTR	ERVL-MaLR	13.2	93	genome	25424	4	0.0157332
ptg000473l	38636	38651	+	MTC	LTR	ERVL-MaLR	16	15	genome	25424	4	0.0157332
ptg000473l	38715	39030	+	MTC	LTR	ERVL-MaLR	16	315	genome	25424	4	0.0157332
ptg000473l	45546	45563	+	ORR1A3-int	LTR	ERVL-MaLR	23.6	17	genome	9825	16	0.16285
ptg000473l	48508	48540	-	ORR1B1-int	LTR	ERVL-MaLR	13.5	32	genome	71667	64	0.0893019
ptg000473l	49573	50136	-	RMER19B	LTR	ERVK	13.6	563	genome	5546	NA	NA
ptg000473l	50303	50379	-	RMER19B	LTR	ERVK	8.1	76	genome	5546	NA	NA
ptg000473l	54336	54461	+	MT2C_Mm	LTR	ERVL	11.9	125	genome	2281	2	0.0876808
ptg000473l	55448	55627	-	ORR1A2	LTR	ERVL-MaLR	7.2	179	genome	16534	2	0.0120963
ptg000473l	55781	55938	-	ORR1A2	LTR	ERVL-MaLR	10.6	157	genome	16534	2	0.0120963
ptg000473l	60175	60307	+	ORR1B1-int	LTR	ERVL-MaLR	21.1	132	genome	71667	64	0.0893019
ptg000473l	73694	74038	-	ORR1A0	LTR	ERVL-MaLR	2	344	genome	2437	14	0.574477
ptg000473l	74039	75828	-	ORR1A0	LTR	ERVL-MaLR	4.4	1789	genome	2437	14	0.574477
ptg000473l	75829	76173	-	ORR1A0	LTR	ERVL-MaLR	1.2	344	genome	2437	14	0.574477
ptg000473l	81632	81739	-	ORR1B1-int	LTR	ERVL-MaLR	25.2	107	genome	71667	64	0.0893019
ptg000473l	83463	83622	-	ORR1B1-int	LTR	ERVL-MaLR	16.1	159	genome	71667	64	0.0893019
ptg000473l	83729	83833	-	ORR1B1-int	LTR	ERVL-MaLR	19.4	104	genome	71667	64	0.0893019
ptg000473l	101704	101773	-	ORR1B1-int	LTR	ERVL-MaLR	16.2	69	genome	71667	64	0.0893019
ptg000473l	101989	102119	-	RMER12	LTR	ERVK	20.3	130	genome	3682	NA	NA
ptg000473l	107700	108069	-	MTD	LTR	ERVL-MaLR	25.9	369	genome	48596	4	0.00823113
ptg000473l	109704	109905	-	RMER12C	LTR	ERVK	21	201	genome	7405	5	0.0675219
ptg000473l	110606	110749	-	MER21C	LTR	ERVL	33.3	143	genome	1393	NA	NA
ptg000473l	111069	111313	-	MER21C	LTR	ERVL	23.7	244	genome	1393	NA	NA
ptg000473l	111422	111508	-	MLT1O	LTR	ERVL-MaLR	29.1	86	genome	161	NA	NA
ptg000473l	111949	111976	-	ORR1B1-int	LTR	ERVL-MaLR	19.4	27	genome	71667	64	0.0893019
ptg000473l	112125	112140	-	ORR1B1-int	LTR	ERVL-MaLR	19.4	15	genome	71667	64	0.0893019
ptg000473l	112196	112276	+	ORR1B1-int	LTR	ERVL-MaLR	22.4	80	genome	71667	64	0.0893019
ptg000473l	113446	113583	-	ORR1B1-int	LTR	ERVL-MaLR	14.7	137	genome	71667	64	0.0893019
ptg000473l	113563	113584	+	ORR1B1-int	LTR	ERVL-MaLR	17.2	21	genome	71667	64	0.0893019
ptg000473l	114733	114743	+	ORR1B1-int	LTR	ERVL-MaLR	23.2	10	genome	71667	64	0.0893019
ptg000473l	115372	115728	-	ORR1B1	LTR	ERVL-MaLR	14.8	356	genome	17279	3	0.0173621
ptg000473l	115729	116668	-	ORR1B1	LTR	ERVL-MaLR	15.4	939	genome	17279	3	0.0173621
ptg000473l	116824	116936	-	ORR1B1	LTR	ERVL-MaLR	16.8	112	genome	17279	3	0.0173621
ptg000473l	116982	117120	-	MT2B	LTR	ERVL	21	138	genome	11378	11	0.0966778
ptg000473l	117159	117296	-	ORR1B1	LTR	ERVL-MaLR	16.7	137	genome	17279	3	0.0173621
ptg000473l	118998	119337	+	MTC	LTR	ERVL-MaLR	14.3	339	genome	25424	4	0.0157332
ptg000473l	119454	119520	+	MTC	LTR	ERVL-MaLR	17.9	66	genome	25424	4	0.0157332
ptg000473l	119523	120112	+	MTC	LTR	ERVL-MaLR	14.8	589	genome	25424	4	0.0157332
ptg000473l	120111	120285	+	MTC	LTR	ERVL-MaLR	15	174	genome	25424	4	0.0157332
ptg000473l	127326	127345	+	ORR1B1-int	LTR	ERVL-MaLR	16.4	19	genome	71667	64	0.0893019
ptg000473l	134276	134383	+	MER21B	LTR	ERVL	20.6	107	genome	1148	NA	NA
ptg000473l	135138	135153	-	ORR1B1-int	LTR	ERVL-MaLR	14.6	15	genome	71667	64	0.0893019
ptg000473l	135301	135358	-	ORR1B1-int	LTR	ERVL-MaLR	14.6	57	genome	71667	64	0.0893019
ptg000473l	135806	135880	+	MER21B	LTR	ERVL	29.3	74	genome	1148	NA	NA
ptg000473l	137760	138169	+	MTB_Mm	LTR	ERVL-MaLR	13.5	409	genome	5375	NA	NA
ptg000473l	138173	138478	+	MTB_Mm	LTR	ERVL-MaLR	15.7	305	genome	5375	NA	NA
ptg000473l	138674	139274	+	MTB_Mm	LTR	ERVL-MaLR	13.2	600	genome	5375	NA	NA
ptg000473l	139281	139424	+	MTC	LTR	ERVL-MaLR	18.1	143	genome	25424	4	0.0157332
ptg000473l	139451	139585	+	MTC	LTR	ERVL-MaLR	14.6	134	genome	25424	4	0.0157332
ptg000473l	139586	139763	+	MTC	LTR	ERVL-MaLR	18.2	177	genome	25424	4	0.0157332
ptg000473l	139935	140157	+	MTC	LTR	ERVL-MaLR	19.3	222	genome	25424	4	0.0157332
ptg000473l	140249	140335	-	MTE2a	LTR	ERVL-MaLR	18.2	86	genome	13866	NA	NA
ptg000473l	140336	140403	+	ORR1C1	LTR	ERVL-MaLR	14.8	67	genome	8806	9	0.102203
ptg000473l	140404	140485	-	MT2A	LTR	ERVL	19.9	81	genome	7483	22	0.294
ptg000473l	140436	140539	+	RLTR17B_Mm	LTR	ERVK	20.8	103	genome	47308	25	0.0528452
ptg000473l	140540	140570	-	MT2B1	LTR	ERVL	27.5	30	genome	7393	NA	NA
ptg000473l	140606	140618	+	RLTR17B_Mm	LTR	ERVK	25.5	12	genome	47308	25	0.0528452
ptg000473l	140619	140766	-	MT2B1	LTR	ERVL	15.3	147	genome	7393	NA	NA
ptg000473l	141002	141161	-	MT2B1	LTR	ERVL	13.1	159	genome	7393	NA	NA
ptg000473l	141187	141409	-	MTE2a	LTR	ERVL-MaLR	26	222	genome	13866	NA	NA
ptg000473l	142637	142785	-	ORR1B1-int	LTR	ERVL-MaLR	19.8	148	genome	71667	64	0.0893019
ptg000473l	144337	144613	+	MTD	LTR	ERVL-MaLR	14.2	276	genome	48596	4	0.00823113
ptg000473l	147141	147396	+	ORR1D1	LTR	ERVL-MaLR	16.9	255	genome	22351	5	0.0223704
ptg000473l	148891	149253	+	ORR1E	LTR	ERVL-MaLR	30.6	362	genome	19703	NA	NA
ptg000473l	149431	149572	-	ORR1B1-int	LTR	ERVL-MaLR	19.1	141	genome	71667	64	0.0893019
ptg000473l	152839	152852	-	ORR1B1-int	LTR	ERVL-MaLR	15.3	13	genome	71667	64	0.0893019
ptg000473l	153798	153878	-	MT2B	LTR	ERVL	22.8	80	genome	11378	11	0.0966778
ptg000473l	153879	153897	+	ORR1B1-int	LTR	ERVL-MaLR	14.2	18	genome	71667	64	0.0893019
ptg000473l	156173	156191	+	ORR1B1-int	LTR	ERVL-MaLR	20.8	18	genome	71667	64	0.0893019
ptg000473l	159283	159303	-	ORR1B1-int	LTR	ERVL-MaLR	18.9	20	genome	71667	64	0.0893019
ptg000473l	159469	159484	-	ORR1B1-int	LTR	ERVL-MaLR	18.9	15	genome	71667	64	0.0893019
ptg000473l	168930	169280	-	MTD	LTR	ERVL-MaLR	18.2	350	genome	48596	4	0.00823113
ptg000473l	177961	178102	+	RMER12C	LTR	ERVK	20.9	141	genome	7405	5	0.0675219
ptg000473l	182802	182837	+	RLTR25B	LTR	ERVK	20.3	35	genome	2507	16	0.638213
ptg000473l	183203	183285	+	RLTR25B	LTR	ERVK	20.3	82	genome	2507	16	0.638213
ptg000473l	184911	185053	-	ORR1B1-int	LTR	ERVL-MaLR	16.2	142	genome	71667	64	0.0893019
ptg000473l	186499	186568	-	ERVB5_1-I_MM	LTR	ERVK	27.1	69	genome	296	NA	NA
ptg000473l	186928	187012	+	RLTR17B_Mm	LTR	ERVK	23.2	84	genome	47308	25	0.0528452
ptg000473l	187014	187074	+	RLTR25B	LTR	ERVK	6.8	60	genome	2507	16	0.638213
ptg000473l	187107	187316	+	RLTR25B	LTR	ERVK	16.4	209	genome	2507	16	0.638213
ptg000473l	187516	187643	+	RLTR25B	LTR	ERVK	18.2	127	genome	2507	16	0.638213
ptg000473l	187624	187765	+	MLTR25A	LTR	ERVK	13.5	141	genome	1663	NA	NA
ptg000473l	189517	189631	-	MT2B	LTR	ERVL	18.4	114	genome	11378	11	0.0966778
ptg000473l	198419	198704	+	RLTR9A3	LTR	ERVK	11.6	285	genome	751	NA	NA
ptg000473l	203090	203322	+	RLTR17B_Mm	LTR	ERVK	21.3	232	genome	47308	25	0.0528452
ptg000473l	208319	208487	+	ORR1F	LTR	ERVL-MaLR	22.4	168	genome	14518	15	0.10332
ptg000473l	208746	208864	+	ORR1F	LTR	ERVL-MaLR	25.2	118	genome	14518	15	0.10332
ptg000473l	209908	209956	-	ORR1A3-int	LTR	ERVL-MaLR	22.4	48	genome	9825	16	0.16285
ptg000473l	218882	219459	+	RMER13A2	LTR	ERVK	13.7	577	genome	1402	NA	NA
ptg000473l	219543	219683	+	ORR1B1-int	LTR	ERVL-MaLR	20.1	140	genome	71667	64	0.0893019
ptg000473l	221416	221796	-	MTA_Mm	LTR	ERVL-MaLR	1.6	380	genome	18538	54	0.291294
ptg000473l	225936	226315	-	MTB	LTR	ERVL-MaLR	4.2	379	genome	7979	1	0.0125329
ptg000473l	230880	230981	+	ORR1B1-int	LTR	ERVL-MaLR	17.6	101	genome	71667	64	0.0893019
ptg000473l	242099	242218	+	RLTR21	LTR	ERVK	17.2	119	genome	3293	3	0.0911023
ptg000473l	245837	245989	+	MLT1B	LTR	ERVL-MaLR	24.9	152	genome	5679	3	0.0528262
ptg000473l	246218	246256	+	ORR1B1-int	LTR	ERVL-MaLR	30	38	genome	71667	64	0.0893019
ptg000473l	247155	247275	+	MLT1B	LTR	ERVL-MaLR	32.8	120	genome	5679	3	0.0528262
ptg000473l	259812	260202	+	MTC	LTR	ERVL-MaLR	13.5	390	genome	25424	4	0.0157332
ptg000473l	260900	260954	-	RMER12C	LTR	ERVK	18.2	54	genome	7405	5	0.0675219
ptg000473l	261839	261923	-	ORR1B1-int	LTR	ERVL-MaLR	17.8	84	genome	71667	64	0.0893019
ptg000473l	262268	262361	-	ORR1B1-int	LTR	ERVL-MaLR	20.6	93	genome	71667	64	0.0893019
ptg000473l	264371	264512	-	RLTR17B_Mm	LTR	ERVK	17.5	141	genome	47308	25	0.0528452
ptg000473l	265553	265736	-	RLTR17B_Mm	LTR	ERVK	18.8	183	genome	47308	25	0.0528452
ptg000473l	265868	266232	+	MTD	LTR	ERVL-MaLR	27.5	364	genome	48596	4	0.00823113
ptg000473l	288282	288321	-	ORR1B1-int	LTR	ERVL-MaLR	10	39	genome	71667	64	0.0893019
ptg000473l	289846	289974	-	ORR1B1-int	LTR	ERVL-MaLR	9.7	128	genome	71667	64	0.0893019
ptg000473l	290926	291042	-	ORR1B1-int	LTR	ERVL-MaLR	27.4	116	genome	71667	64	0.0893019
ptg000473l	304493	304942	-	RMER15	LTR	ERVL	19.5	449	genome	13037	7	0.0536933
ptg000473l	304990	305052	-	RMER15	LTR	ERVL	21	62	genome	13037	7	0.0536933
ptg000473l	307236	307526	+	MTE2b	LTR	ERVL-MaLR	27	290	genome	15476	NA	NA
ptg000473l	308139	308343	+	RLTR17B_Mm	LTR	ERVK	20.7	204	genome	47308	25	0.0528452
ptg000473l	312737	313048	+	ORR1D1	LTR	ERVL-MaLR	19.2	311	genome	22351	5	0.0223704
ptg000473l	313250	313449	+	ORR1D1	LTR	ERVL-MaLR	18.5	199	genome	22351	5	0.0223704
ptg000473l	313746	313826	+	ORR1D1	LTR	ERVL-MaLR	18.8	80	genome	22351	5	0.0223704
ptg000473l	313972	314017	+	ORR1D1	LTR	ERVL-MaLR	17.4	45	genome	22351	5	0.0223704
ptg000473l	338351	338713	+	MTC-int	LTR	ERVL-MaLR	20.8	362	genome	1695	NA	NA
ptg000473l	338720	338788	+	MYSERV6-int	LTR	ERVK	15.2	68	genome	11246	45	0.400142
ptg000473l	338918	339100	+	MTD	LTR	ERVL-MaLR	28.7	182	genome	48596	4	0.00823113
ptg000473l	339120	339197	+	ORR1B1-int	LTR	ERVL-MaLR	17.1	77	genome	71667	64	0.0893019
ptg000473l	339150	339205	+	RLTR25A	LTR	ERVK	22.2	55	genome	2174	18	0.827967
ptg000473l	339189	339353	+	MTD	LTR	ERVL-MaLR	17.9	164	genome	48596	4	0.00823113
ptg000473l	341515	341529	+	ORR1B1-int	LTR	ERVL-MaLR	20.2	14	genome	71667	64	0.0893019
ptg000473l	346737	346750	-	ORR1A3-int	LTR	ERVL-MaLR	20.7	13	genome	9825	16	0.16285
ptg000473l	349713	349765	-	ORR1C2	LTR	ERVL-MaLR	5.7	52	genome	12029	NA	NA
ptg000473l	349935	350250	-	ORR1C2	LTR	ERVL-MaLR	15.6	315	genome	12029	NA	NA
ptg000473l	352836	352854	+	ORR1B1-int	LTR	ERVL-MaLR	18	18	genome	71667	64	0.0893019
ptg000473l	355338	355573	-	RMER6B	LTR	ERVK	9.9	235	genome	1358	3	0.220913
ptg000473l	355566	355603	-	RMER6B	LTR	ERVK	7.9	37	genome	1358	3	0.220913
ptg000473l	355782	355841	+	RMER6BA	LTR	ERVK	15	59	genome	1004	1	0.0996016
ptg000473l	356026	356275	-	RMER6B	LTR	ERVK	12.2	249	genome	1358	3	0.220913
ptg000473l	357960	358359	-	MTA_Mm	LTR	ERVL-MaLR	6.8	399	genome	18538	54	0.291294
ptg000473l	359449	359583	+	RLTR17B_Mm	LTR	ERVK	25.1	134	genome	47308	25	0.0528452
ptg000473l	362090	362211	+	ORR1B1-int	LTR	ERVL-MaLR	14.9	121	genome	71667	64	0.0893019
ptg000473l	362961	363448	+	RLTR10C	LTR	ERVK	2.6	487	genome	1972	3	0.15213
ptg000473l	365957	365972	+	ORR1B1-int	LTR	ERVL-MaLR	16.3	15	genome	71667	64	0.0893019
ptg000473l	368486	368502	+	ORR1B1-int	LTR	ERVL-MaLR	15.5	16	genome	71667	64	0.0893019
ptg000473l	374369	374638	+	MTE2b	LTR	ERVL-MaLR	21.7	269	genome	15476	NA	NA
ptg000473l	379591	379605	-	ORR1A3-int	LTR	ERVL-MaLR	24.5	14	genome	9825	16	0.16285
ptg000473l	383672	383974	+	ORR1A2	LTR	ERVL-MaLR	8.8	302	genome	16534	2	0.0120963
ptg000473l	383960	383976	+	ORR1A2	LTR	ERVL-MaLR	18.5	16	genome	16534	2	0.0120963
ptg000473l	384112	384166	+	ORR1A2	LTR	ERVL-MaLR	7.3	54	genome	16534	2	0.0120963
ptg000473l	384171	384677	+	ORR1A2	LTR	ERVL-MaLR	12.4	506	genome	16534	2	0.0120963
ptg000473l	384673	384862	-	ORR1A2	LTR	ERVL-MaLR	10.7	189	genome	16534	2	0.0120963
ptg000473l	388339	388413	+	MT2B	LTR	ERVL	17.8	74	genome	11378	11	0.0966778
ptg000473l	396418	396538	-	ORR1C1	LTR	ERVL-MaLR	14.3	120	genome	8806	9	0.102203
ptg000473l	396576	396718	-	ORR1B1-int	LTR	ERVL-MaLR	15.7	142	genome	71667	64	0.0893019
ptg000473l	398092	398461	-	MTD	LTR	ERVL-MaLR	22.3	369	genome	48596	4	0.00823113
ptg000473l	399254	399546	-	MTD	LTR	ERVL-MaLR	18.1	292	genome	48596	4	0.00823113
ptg000473l	401145	401180	-	ORR1B1-int	LTR	ERVL-MaLR	18.2	35	genome	71667	64	0.0893019
ptg000473l	402039	402082	-	MT2B	LTR	ERVL	20.4	43	genome	11378	11	0.0966778
ptg000473l	402357	402491	-	ORR1A3-int	LTR	ERVL-MaLR	16.7	134	genome	9825	16	0.16285
ptg000473l	403950	404271	-	IAPLTR1a_Mm	LTR	ERVK	6.5	321	genome	1067	2	0.187441
ptg000473l	404541	404556	+	ORR1B1-int	LTR	ERVL-MaLR	16.5	15	genome	71667	64	0.0893019
ptg000473l	406097	406488	-	MTB_Mm	LTR	ERVL-MaLR	8.4	391	genome	5375	NA	NA
ptg000473l	407044	407186	-	ORR1B1-int	LTR	ERVL-MaLR	13	142	genome	71667	64	0.0893019
ptg000473l	409375	409411	-	ORR1B1-int	LTR	ERVL-MaLR	20.8	36	genome	71667	64	0.0893019
ptg000473l	424338	424389	+	ORR1B1-int	LTR	ERVL-MaLR	33.1	51	genome	71667	64	0.0893019
ptg000473l	426381	426492	-	MT2B	LTR	ERVL	26.8	111	genome	11378	11	0.0966778
ptg000473l	426869	427237	-	MTB	LTR	ERVL-MaLR	4.9	368	genome	7979	1	0.0125329
ptg000473l	428865	429196	+	RMER4A	LTR	ERVK	14.5	331	genome	2119	NA	NA
ptg000473l	429227	429316	+	RMER4A	LTR	ERVK	14.5	89	genome	2119	NA	NA
ptg000473l	430249	430362	-	MT2B	LTR	ERVL	14.5	113	genome	11378	11	0.0966778
ptg000473l	432236	432371	+	ORR1B1-int	LTR	ERVL-MaLR	17.3	135	genome	71667	64	0.0893019
ptg000473l	434164	434555	+	MTB	LTR	ERVL-MaLR	5	391	genome	7979	1	0.0125329
ptg000473l	459859	459881	+	ORR1B1-int	LTR	ERVL-MaLR	19.5	22	genome	71667	64	0.0893019
ptg000473l	460931	461070	-	ORR1B1-int	LTR	ERVL-MaLR	12.5	139	genome	71667	64	0.0893019
ptg000473l	461713	461773	-	MYSERV6-int	LTR	ERVK	13.5	60	genome	11246	45	0.400142
ptg000473l	462351	462435	-	RLTR25B	LTR	ERVK	19.1	84	genome	2507	16	0.638213
ptg000473l	466386	466421	-	ORR1B1-int	LTR	ERVL-MaLR	12.5	35	genome	71667	64	0.0893019
ptg000473l	466594	466738	-	ORR1B1-int	LTR	ERVL-MaLR	14.4	144	genome	71667	64	0.0893019
ptg000473l	476590	476982	-	MTA_Mm	LTR	ERVL-MaLR	4.1	392	genome	18538	54	0.291294
ptg000473l	481849	481862	-	ORR1B1-int	LTR	ERVL-MaLR	29.8	13	genome	71667	64	0.0893019
ptg000473l	484292	484639	-	ORR1D1	LTR	ERVL-MaLR	23	347	genome	22351	5	0.0223704
ptg000473l	494584	494956	-	ORR1D1	LTR	ERVL-MaLR	14.6	372	genome	22351	5	0.0223704
ptg000473l	495572	495638	+	RLTR25B	LTR	ERVK	18.2	66	genome	2507	16	0.638213
ptg000473l	496604	496619	+	ORR1B1-int	LTR	ERVL-MaLR	13.1	15	genome	71667	64	0.0893019
ptg000473l	498666	498724	+	RLTR20C1_MM	LTR	ERVK	18.6	58	genome	5470	1	0.0182815
ptg000473l	502118	502169	+	MT2B	LTR	ERVL	19.6	51	genome	11378	11	0.0966778
ptg000473l	503800	503920	-	ORR1A3-int	LTR	ERVL-MaLR	24.7	120	genome	9825	16	0.16285
ptg000473l	504894	505033	-	ORR1A3-int	LTR	ERVL-MaLR	27.4	139	genome	9825	16	0.16285
ptg000473l	510229	510246	+	ORR1B1-int	LTR	ERVL-MaLR	18	17	genome	71667	64	0.0893019
ptg000473l	512633	512686	-	ORR1B1-int	LTR	ERVL-MaLR	22.2	53	genome	71667	64	0.0893019
ptg000473l	515654	515665	+	MT2B	LTR	ERVL	20.1	11	genome	11378	11	0.0966778
ptg000473l	515802	515869	-	RLTR17B_Mm	LTR	ERVK	14.7	67	genome	47308	25	0.0528452
ptg000473l	516679	517077	-	MTD	LTR	ERVL-MaLR	19.4	398	genome	48596	4	0.00823113
ptg000473l	517884	517909	-	ORR1A3-int	LTR	ERVL-MaLR	27.2	25	genome	9825	16	0.16285
ptg000473l	518947	519306	-	MTA_Mm	LTR	ERVL-MaLR	4.5	359	genome	18538	54	0.291294
ptg000473l	523225	523242	+	ORR1B1-int	LTR	ERVL-MaLR	16.3	17	genome	71667	64	0.0893019
ptg000473l	527183	527565	-	RLTR11A2	LTR	ERVK	13.4	382	genome	2696	NA	NA
ptg000473l	527931	527955	+	ORR1A3-int	LTR	ERVL-MaLR	22.8	24	genome	9825	16	0.16285
ptg000473l	530938	531038	-	RLTR51A_Mm	LTR	ERVK	17	100	genome	3082	1	0.0324465
ptg000473l	539609	539630	+	ORR1B1-int	LTR	ERVL-MaLR	19.8	21	genome	71667	64	0.0893019
ptg000473l	540217	540360	-	ORR1B1-int	LTR	ERVL-MaLR	17.5	143	genome	71667	64	0.0893019
ptg000473l	542233	542355	-	ORR1B1-int	LTR	ERVL-MaLR	25.7	122	genome	71667	64	0.0893019
ptg000473l	545730	545747	+	ORR1B1-int	LTR	ERVL-MaLR	16.9	17	genome	71667	64	0.0893019
ptg000473l	558600	558879	-	MTEa	LTR	ERVL-MaLR	21.8	279	genome	16911	3	0.0177399
ptg000473l	565621	565641	+	ORR1A3-int	LTR	ERVL-MaLR	25.8	20	genome	9825	16	0.16285
ptg000473l	566852	566898	-	ORR1B1-int	LTR	ERVL-MaLR	14	46	genome	71667	64	0.0893019
ptg000473l	571113	571244	+	ORR1B1-int	LTR	ERVL-MaLR	20.8	131	genome	71667	64	0.0893019
ptg000473l	590014	590099	-	ORR1A3-int	LTR	ERVL-MaLR	26.5	85	genome	9825	16	0.16285
ptg000473l	596842	596889	+	ORR1B1-int	LTR	ERVL-MaLR	19.3	47	genome	71667	64	0.0893019
ptg000473l	599604	599669	-	RLTR20A4	LTR	ERVK	21.5	65	genome	12167	1	0.00821895
ptg000473l	600968	601002	+	ORR1B1-int	LTR	ERVL-MaLR	17.7	34	genome	71667	64	0.0893019
ptg000473l	602824	603154	-	ORR1E	LTR	ERVL-MaLR	20.8	330	genome	19703	NA	NA
ptg000473l	604121	604414	-	ORR1A2	LTR	ERVL-MaLR	11	293	genome	16534	2	0.0120963
ptg000473l	607566	607836	-	ORR1A2	LTR	ERVL-MaLR	8.2	270	genome	16534	2	0.0120963
ptg000473l	608802	608951	-	ORR1A3-int	LTR	ERVL-MaLR	23.4	149	genome	9825	16	0.16285
ptg000473l	609150	609200	+	MT2B	LTR	ERVL	19.9	50	genome	11378	11	0.0966778
ptg000473l	613827	613868	-	MT2B1	LTR	ERVL	11.9	41	genome	7393	NA	NA
ptg000473l	614175	614435	-	MT2B1	LTR	ERVL	19.4	260	genome	7393	NA	NA
ptg000473l	615682	615797	+	ORR1B1-int	LTR	ERVL-MaLR	27.6	115	genome	71667	64	0.0893019
ptg000473l	616826	617282	-	IAPLTR2_Mm	LTR	ERVK	9.7	456	genome	885	2	0.225989
ptg000473l	618921	619879	-	RLTR13A2	LTR	ERVK	2	958	genome	238	NA	NA
ptg000473l	620632	620909	-	MTE2b	LTR	ERVL-MaLR	27.7	277	genome	15476	NA	NA
ptg000473l	621279	621403	-	ORR1B1-int	LTR	ERVL-MaLR	17.9	124	genome	71667	64	0.0893019
ptg000473l	622183	622252	-	ORR1B1-int	LTR	ERVL-MaLR	15.9	69	genome	71667	64	0.0893019
ptg000473l	622449	622497	+	ORR1B1-int	LTR	ERVL-MaLR	16.3	48	genome	71667	64	0.0893019
ptg000473l	623614	623684	-	ORR1A3-int	LTR	ERVL-MaLR	20.8	70	genome	9825	16	0.16285
ptg000473l	623763	623783	-	ORR1A3-int	LTR	ERVL-MaLR	20.8	20	genome	9825	16	0.16285
ptg000473l	624905	624964	-	ORR1B1-int	LTR	ERVL-MaLR	26.7	59	genome	71667	64	0.0893019
ptg000473l	627076	627204	+	ORR1B1-int	LTR	ERVL-MaLR	17.1	128	genome	71667	64	0.0893019
ptg000473l	627779	627915	-	ORR1B1-int	LTR	ERVL-MaLR	22.4	136	genome	71667	64	0.0893019
ptg000473l	629834	629963	-	ORR1A3-int	LTR	ERVL-MaLR	22.5	129	genome	9825	16	0.16285
ptg000473l	640445	640464	-	ORR1B1-int	LTR	ERVL-MaLR	18.5	19	genome	71667	64	0.0893019
ptg000473l	641829	641916	+	ORR1B1-int	LTR	ERVL-MaLR	20	87	genome	71667	64	0.0893019
ptg000473l	641843	641929	+	MT2B2	LTR	ERVL	23.8	86	genome	2772	1	0.036075
ptg000473l	646833	647089	+	MT2B	LTR	ERVL	10.7	256	genome	11378	11	0.0966778
ptg000473l	646972	646987	+	ORR1B1-int	LTR	ERVL-MaLR	11.1	15	genome	71667	64	0.0893019
ptg000473l	647193	647601	+	MT2B	LTR	ERVL	9.3	408	genome	11378	11	0.0966778
ptg000473l	652256	652716	-	RLTR12B	LTR	ERVK	15.8	460	genome	857	NA	NA
ptg000473l	652772	652785	-	MYSERV6-int	LTR	ERVK	15.4	13	genome	11246	45	0.400142
ptg000473l	653752	653878	-	ORR1B1-int	LTR	ERVL-MaLR	14.2	126	genome	71667	64	0.0893019
ptg000473l	660979	661110	+	ORR1B1-int	LTR	ERVL-MaLR	23.1	131	genome	71667	64	0.0893019
ptg000473l	662844	663112	-	MERVL-int	LTR	ERVL	24.8	268	genome	930	NA	NA
ptg000473l	663305	663381	-	MERVL-int	LTR	ERVL	31.2	76	genome	930	NA	NA
ptg000473l	670068	671019	-	RMER17B2	LTR	ERVK	19.4	951	genome	1865	14	0.75067
ptg000473l	673840	674031	+	RLTR24	LTR	ERV1	16.1	191	genome	1242	NA	NA
ptg000473l	675600	675750	-	ORR1B1-int	LTR	ERVL-MaLR	16.7	150	genome	71667	64	0.0893019
ptg000473l	676362	676682	-	RMER17A	LTR	ERVK	12.5	320	genome	2139	8	0.374007
ptg000473l	676744	676928	-	RMER17A	LTR	ERVK	12.5	184	genome	2139	8	0.374007
ptg000473l	677049	677186	-	ORR1B1-int	LTR	ERVL-MaLR	14.5	137	genome	71667	64	0.0893019
ptg000473l	677201	677489	-	RLTR19	LTR	ERVK	17.9	288	genome	840	2	0.238095
ptg000473l	677490	677817	-	RLTR20B1	LTR	ERVK	15	327	genome	613	NA	NA
ptg000473l	677825	677911	-	MYSERV6-int	LTR	ERVK	14.3	86	genome	11246	45	0.400142
ptg000473l	677912	677923	-	ORR1B1-int	LTR	ERVL-MaLR	14.1	11	genome	71667	64	0.0893019
ptg000473l	678038	678139	-	RLTR19	LTR	ERVK	8	101	genome	840	2	0.238095
ptg000473l	679048	679083	-	ORR1B1-int	LTR	ERVL-MaLR	23.1	35	genome	71667	64	0.0893019
ptg000473l	682001	682033	-	ORR1B1-int	LTR	ERVL-MaLR	24.4	32	genome	71667	64	0.0893019
ptg000473l	683198	683248	+	RMER15	LTR	ERVL	15.7	50	genome	13037	7	0.0536933
ptg000473l	691702	691783	-	ORR1B1-int	LTR	ERVL-MaLR	23.2	81	genome	71667	64	0.0893019
ptg000473l	699387	699938	+	RMER13A2	LTR	ERVK	23.6	551	genome	1402	NA	NA
ptg000473l	700182	700223	+	MT2B	LTR	ERVL	21	41	genome	11378	11	0.0966778
ptg000473l	700425	701208	+	RMER17B2	LTR	ERVK	19.8	783	genome	1865	14	0.75067
ptg000473l	702647	702662	+	ORR1B1-int	LTR	ERVL-MaLR	18.1	15	genome	71667	64	0.0893019
ptg000473l	704162	704301	-	ORR1B1-int	LTR	ERVL-MaLR	29.5	139	genome	71667	64	0.0893019
ptg000473l	707411	707447	-	MYSERV6-int	LTR	ERVK	15.5	36	genome	11246	45	0.400142
ptg000473l	707539	707582	+	ORR1B1-int	LTR	ERVL-MaLR	15.9	43	genome	71667	64	0.0893019
ptg000473l	715626	715641	-	ORR1A1-int	LTR	ERVL-MaLR	19.2	15	genome	2613	2	0.0765404
ptg000473l	719556	719702	-	ORR1B1-int	LTR	ERVL-MaLR	16	146	genome	71667	64	0.0893019
ptg000473l	723195	723347	-	ORR1B1-int	LTR	ERVL-MaLR	19.9	152	genome	71667	64	0.0893019
ptg000473l	723717	723802	-	MLT1E2	LTR	ERVL-MaLR	18.2	85	genome	990	NA	NA
ptg000473l	725027	725207	-	RMER17C	LTR	ERVK	15.6	180	genome	6506	5	0.0768521
ptg000473l	725245	725441	-	RMER17C	LTR	ERVK	15.6	196	genome	6506	5	0.0768521
ptg000473l	731368	731453	-	ORR1B1-int	LTR	ERVL-MaLR	13.9	85	genome	71667	64	0.0893019
ptg000473l	735611	735775	-	ORR1B1-int	LTR	ERVL-MaLR	24.5	164	genome	71667	64	0.0893019
ptg000473l	736952	737060	+	ORR1B1-int	LTR	ERVL-MaLR	22.4	108	genome	71667	64	0.0893019
ptg000473l	738247	738359	+	ORR1B1-int	LTR	ERVL-MaLR	18.6	112	genome	71667	64	0.0893019
ptg000473l	743532	743636	-	ORR1B1-int	LTR	ERVL-MaLR	22.5	104	genome	71667	64	0.0893019
ptg000473l	745025	745148	-	ORR1B1-int	LTR	ERVL-MaLR	22	123	genome	71667	64	0.0893019
ptg000473l	763123	763134	+	MT2B	LTR	ERVL	20.9	11	genome	11378	11	0.0966778
ptg000473l	773437	773519	-	RLTR31D_MM	LTR	ERVK	3.1	82	genome	5976	NA	NA
ptg000473l	783259	783730	+	RMER4A	LTR	ERVK	15.6	471	genome	2119	NA	NA
ptg000473l	785477	785560	-	RLTR17B_Mm	LTR	ERVK	20.2	83	genome	47308	25	0.0528452
ptg000473l	787583	787713	-	RLTR17B_Mm	LTR	ERVK	25	130	genome	47308	25	0.0528452
ptg000473l	797400	797630	+	RLTR17B_Mm	LTR	ERVK	18.9	230	genome	47308	25	0.0528452
ptg000473l	800322	800385	+	MYSERV6-int	LTR	ERVK	19.4	63	genome	11246	45	0.400142
ptg000473l	801618	801656	+	ORR1B1-int	LTR	ERVL-MaLR	18.3	38	genome	71667	64	0.0893019
ptg000473l	802031	802323	-	MT2A	LTR	ERVL	29.6	292	genome	7483	22	0.294
ptg000473l	808646	808771	+	ORR1B1-int	LTR	ERVL-MaLR	19.3	125	genome	71667	64	0.0893019
ptg000473l	809622	810005	-	ORR1C2	LTR	ERVL-MaLR	13.5	383	genome	12029	NA	NA
ptg000473l	812190	812555	-	MTD	LTR	ERVL-MaLR	18	365	genome	48596	4	0.00823113
ptg000473l	813069	813187	+	ORR1B1-int	LTR	ERVL-MaLR	19.9	118	genome	71667	64	0.0893019
ptg000473l	813295	813360	-	RLTR20A4	LTR	ERVK	23.5	65	genome	12167	1	0.00821895
ptg000473l	815025	815283	-	MTD	LTR	ERVL-MaLR	21.9	258	genome	48596	4	0.00823113
ptg000473l	818062	818072	+	RLTR21	LTR	ERVK	20.7	10	genome	3293	3	0.0911023
ptg000473l	818137	818182	+	RLTR21	LTR	ERVK	20.7	45	genome	3293	3	0.0911023
ptg000473l	819658	819677	-	ORR1B1-int	LTR	ERVL-MaLR	19.2	19	genome	71667	64	0.0893019
ptg000473l	823195	823301	+	ORR1A3-int	LTR	ERVL-MaLR	22.2	106	genome	9825	16	0.16285
ptg000473l	840677	840743	+	RLTR20A4	LTR	ERVK	25.4	66	genome	12167	1	0.00821895
ptg000473l	862421	862477	-	RLTR20C1_MM	LTR	ERVK	17.5	56	genome	5470	1	0.0182815
ptg000473l	888312	888760	-	RLTR17B_Mm	LTR	ERVK	24.1	448	genome	47308	25	0.0528452
ptg000473l	928636	928667	+	ORR1B1-int	LTR	ERVL-MaLR	20.8	31	genome	71667	64	0.0893019
ptg000473l	936351	936475	+	ORR1B1-int	LTR	ERVL-MaLR	11.9	124	genome	71667	64	0.0893019
ptg000473l	951501	951630	-	RLTR17B_Mm	LTR	ERVK	19	129	genome	47308	25	0.0528452
ptg000473l	960579	960727	-	ORR1B1-int	LTR	ERVL-MaLR	14.1	148	genome	71667	64	0.0893019
ptg000473l	961396	961494	+	MT2B	LTR	ERVL	20.6	98	genome	11378	11	0.0966778
ptg000473l	972497	972515	+	ORR1B1-int	LTR	ERVL-MaLR	25.3	18	genome	71667	64	0.0893019
ptg000473l	972608	972620	+	ORR1B1-int	LTR	ERVL-MaLR	16.9	12	genome	71667	64	0.0893019
ptg000473l	976357	976491	+	ORR1B1-int	LTR	ERVL-MaLR	15.4	134	genome	71667	64	0.0893019
ptg000473l	983664	983710	+	ORR1B1-int	LTR	ERVL-MaLR	24	46	genome	71667	64	0.0893019
ptg000473l	984883	984921	+	ORR1B1-int	LTR	ERVL-MaLR	21.1	38	genome	71667	64	0.0893019
ptg000473l	984907	984922	-	RLTR17B_Mm	LTR	ERVK	26.6	15	genome	47308	25	0.0528452
ptg000473l	1018668	1018751	+	RLTR20A4	LTR	ERVK	14.9	83	genome	12167	1	0.00821895
ptg000473l	1023369	1023413	-	MTC	LTR	ERVL-MaLR	11.1	44	genome	25424	4	0.0157332
ptg000473l	1023586	1023877	-	MTC	LTR	ERVL-MaLR	17.6	291	genome	25424	4	0.0157332
ptg000473l	1023851	1023866	+	ORR1B1-int	LTR	ERVL-MaLR	14.9	15	genome	71667	64	0.0893019
ptg000473l	1024046	1024161	-	MTC	LTR	ERVL-MaLR	21.7	115	genome	25424	4	0.0157332
ptg000473l	1038414	1038441	+	RLTR17B_Mm	LTR	ERVK	21.1	27	genome	47308	25	0.0528452
ptg000473l	1038535	1038766	+	RLTR17B_Mm	LTR	ERVK	21.1	231	genome	47308	25	0.0528452
ptg000473l	1042873	1043195	+	MTD	LTR	ERVL-MaLR	18.7	322	genome	48596	4	0.00823113
ptg000473l	1043267	1043281	+	ORR1A3-int	LTR	ERVL-MaLR	15.5	14	genome	9825	16	0.16285
ptg000473l	1051600	1051629	+	ORR1B1-int	LTR	ERVL-MaLR	20.8	29	genome	71667	64	0.0893019
ptg000473l	1052753	1052882	-	ORR1B1-int	LTR	ERVL-MaLR	13.8	129	genome	71667	64	0.0893019
ptg000474l	331	443	-	ORR1D1	LTR	ERVL-MaLR	15.8	112	genome	22351	5	0.0223704
ptg000474l	481	582	-	ORR1D1	LTR	ERVL-MaLR	18.6	101	genome	22351	5	0.0223704
ptg000474l	2141	2534	+	RLTR31D_MM	LTR	ERVK	25.6	393	genome	5976	NA	NA
ptg000474l	3407	3796	-	MTD	LTR	ERVL-MaLR	21.8	389	genome	48596	4	0.00823113
ptg000474l	5196	5558	-	ORR1C1	LTR	ERVL-MaLR	19.9	362	genome	8806	9	0.102203
ptg000474l	7343	7662	-	ORR1A1	LTR	ERVL-MaLR	4	319	genome	4845	4	0.0825593
ptg000474l	7842	7866	+	ORR1B1-int	LTR	ERVL-MaLR	27.6	24	genome	71667	64	0.0893019
ptg000474l	10886	11175	-	MRLTR33	LTR	ERVK	14.5	289	genome	602	2	0.332226
ptg000474l	11248	11444	-	MRLTR33	LTR	ERVK	14.7	196	genome	602	2	0.332226
ptg000474l	18747	19048	-	MTD	LTR	ERVL-MaLR	19.7	301	genome	48596	4	0.00823113
ptg000474l	19113	19241	-	ORR1B1-int	LTR	ERVL-MaLR	21.1	128	genome	71667	64	0.0893019
ptg000474l	19928	20028	-	MLT1D	LTR	ERVL-MaLR	28.7	100	genome	4819	1	0.0207512
ptg000474l	20666	20794	-	MLT1D	LTR	ERVL-MaLR	36.3	128	genome	4819	1	0.0207512
ptg000474l	21973	22423	-	RMER15	LTR	ERVL	17.9	450	genome	13037	7	0.0536933
ptg000474l	22827	23179	+	ORR1B1	LTR	ERVL-MaLR	13.9	352	genome	17279	3	0.0173621
ptg000474l	25928	25968	-	ORR1E	LTR	ERVL-MaLR	17.1	40	genome	19703	NA	NA
ptg000474l	26101	26242	-	ORR1E	LTR	ERVL-MaLR	29.5	141	genome	19703	NA	NA
ptg000474l	26281	26579	+	ORR1G	LTR	ERVL-MaLR	28.6	298	genome	5292	8	0.151172
ptg000474l	40549	40861	-	MTE2a	LTR	ERVL-MaLR	32.5	312	genome	13866	NA	NA
ptg000474l	41095	41151	-	MTE2a	LTR	ERVL-MaLR	21.1	56	genome	13866	NA	NA
ptg000474l	41568	41837	+	RLTR51B_Mm	LTR	ERVK	20.4	269	genome	627	1	0.15949
ptg000474l	47378	47789	-	RMER10B	LTR	ERVL	19.2	411	genome	3001	3	0.0999667
ptg000474l	55390	55456	+	RLTR17B_Mm	LTR	ERVK	21.5	66	genome	47308	25	0.0528452
ptg000474l	58745	58761	+	ORR1B1-int	LTR	ERVL-MaLR	27.9	16	genome	71667	64	0.0893019
ptg000474l	60360	60462	+	MLT1B	LTR	ERVL-MaLR	27.4	102	genome	5679	3	0.0528262
ptg000474l	64811	65150	-	RLTR15	LTR	ERVK	21.1	339	genome	2316	NA	NA
ptg000474l	87683	88101	+	RLTR53_Mm	LTR	ERVK	18.2	418	genome	442	NA	NA
ptg000474l	103249	103572	-	ORR1E	LTR	ERVL-MaLR	23.6	323	genome	19703	NA	NA
ptg000474l	108570	108903	+	ORR1D2	LTR	ERVL-MaLR	24.9	333	genome	15632	57	0.364637
ptg000474l	117629	118296	+	RMER6A	LTR	ERVK	11.8	667	genome	4625	108	2.33514
ptg000474l	118628	118969	-	ORR1A2	LTR	ERVL-MaLR	8.9	341	genome	16534	2	0.0120963
ptg000474l	120008	120083	+	MTD	LTR	ERVL-MaLR	22.4	75	genome	48596	4	0.00823113
ptg000474l	120374	120555	-	RLTR16C_MM	LTR	ERVK	18.4	181	genome	408	NA	NA
ptg000474l	121637	121991	+	MTA_Mm	LTR	ERVL-MaLR	3.4	354	genome	18538	54	0.291294
ptg000474l	122303	122719	-	RLTR17B_Mm	LTR	ERVK	17.2	416	genome	47308	25	0.0528452
ptg000474l	127742	128111	-	ORR1B1	LTR	ERVL-MaLR	15.1	369	genome	17279	3	0.0173621
ptg000474l	130318	130639	-	ORR1B2	LTR	ERVL-MaLR	14.9	321	genome	9245	NA	NA
ptg000474l	130885	131290	+	MTC	LTR	ERVL-MaLR	24.2	405	genome	25424	4	0.0157332
ptg000474l	135520	135788	-	BGLII	LTR	ERVK	16.3	268	genome	2117	6	0.28342
ptg000474l	136144	136358	-	BGLII	LTR	ERVK	8.9	214	genome	2117	6	0.28342
ptg000474l	141584	141631	-	MTEa	LTR	ERVL-MaLR	22.9	47	genome	16911	3	0.0177399
ptg000474l	149505	149706	+	RLTR17B_Mm	LTR	ERVK	18.4	201	genome	47308	25	0.0528452
ptg000474l	155412	155611	-	RLTR17B_Mm	LTR	ERVK	20.3	199	genome	47308	25	0.0528452
ptg000474l	157138	157495	-	MTEa	LTR	ERVL-MaLR	31.8	357	genome	16911	3	0.0177399
ptg000474l	174390	174727	+	RLTR15	LTR	ERVK	16	337	genome	2316	NA	NA
ptg000474l	177398	177509	-	RMER5	LTR	ERV1	26.4	111	genome	6488	13	0.20037
ptg000474l	177512	177793	-	RMER5	LTR	ERV1	23.4	281	genome	6488	13	0.20037
ptg000474l	180857	181012	-	RLTR30B_MM	LTR	ERV1	11.5	155	genome	270	NA	NA
ptg000474l	189749	190156	+	MTE2b	LTR	ERVL-MaLR	23.4	407	genome	15476	NA	NA
ptg000474l	191900	192244	+	ORR1A4	LTR	ERVL-MaLR	18	344	genome	9048	1	0.0110522
ptg000474l	192389	193022	-	RLTR16B_MM	LTR	ERVK	15.1	633	genome	1137	1	0.0879507
ptg000474l	199302	199346	+	RMER15	LTR	ERVL	15.6	44	genome	13037	7	0.0536933
ptg000474l	209929	210255	-	MTD	LTR	ERVL-MaLR	19	326	genome	48596	4	0.00823113
ptg000474l	210406	210750	+	MTB_Mm	LTR	ERVL-MaLR	10.4	344	genome	5375	NA	NA
ptg000474l	215816	216209	-	MTA_Mm	LTR	ERVL-MaLR	3	393	genome	18538	54	0.291294
ptg000474l	233256	233422	+	MLTR73	LTR	ERV1	24.8	166	genome	677	NA	NA
ptg000474l	244445	244616	+	MLT1A1	LTR	ERVL-MaLR	33.3	171	genome	5835	NA	NA
ptg000474l	252078	252097	+	MYSERV6-int	LTR	ERVK	15.9	19	genome	11246	45	0.400142
ptg000474l	264079	264458	+	MTA_Mm	LTR	ERVL-MaLR	2.4	379	genome	18538	54	0.291294
ptg000474l	264459	265554	+	MTA_Mm	LTR	ERVL-MaLR	3.1	1095	genome	18538	54	0.291294
ptg000474l	265555	265924	+	MTA_Mm	LTR	ERVL-MaLR	2.2	369	genome	18538	54	0.291294
ptg000474l	271988	272315	-	MLT1A0	LTR	ERVL-MaLR	31.5	327	genome	6155	NA	NA
ptg000474l	279792	279921	-	ORR1B1-int	LTR	ERVL-MaLR	22.8	129	genome	71667	64	0.0893019
ptg000474l	283644	284059	-	BGLII	LTR	ERVK	6.3	415	genome	2117	6	0.28342
ptg000474l	285558	285762	-	RLTR17B_Mm	LTR	ERVK	20.1	204	genome	47308	25	0.0528452
ptg000474l	287487	287847	-	RLTR31D_MM	LTR	ERVK	23.8	360	genome	5976	NA	NA
ptg000474l	309728	310006	-	MTC	LTR	ERVL-MaLR	16.6	278	genome	25424	4	0.0157332
ptg000474l	310353	310471	-	MTC	LTR	ERVL-MaLR	20.2	118	genome	25424	4	0.0157332
ptg000474l	310752	311001	-	MT2B2	LTR	ERVL	11.6	249	genome	2772	1	0.036075
ptg000474l	311399	311457	+	MER4B-int	LTR	ERV1	22	58	genome	470	NA	NA
ptg000474l	311415	311464	+	RLTR17B_Mm	LTR	ERVK	14	49	genome	47308	25	0.0528452
ptg000474l	316703	316751	+	RLTR13C1	LTR	ERVK	8.2	48	genome	412	NA	NA
ptg000474l	316749	316907	+	RLTR13C1	LTR	ERVK	7.3	158	genome	412	NA	NA
ptg000474l	316884	317702	+	RLTR13C1	LTR	ERVK	9.5	818	genome	412	NA	NA
ptg000474l	321722	322186	-	RLTR11B	LTR	ERVK	13.9	464	genome	1084	6	0.553506
ptg000474l	330193	330335	-	ORR1B1-int	LTR	ERVL-MaLR	12.2	142	genome	71667	64	0.0893019
ptg000474l	333811	334160	-	MTC	LTR	ERVL-MaLR	16.6	349	genome	25424	4	0.0157332
ptg000474l	354366	354380	+	ORR1D1	LTR	ERVL-MaLR	14.6	14	genome	22351	5	0.0223704
ptg000474l	355722	356084	-	ORR1D1	LTR	ERVL-MaLR	23.8	362	genome	22351	5	0.0223704
ptg000474l	356540	356886	+	ORR1D1	LTR	ERVL-MaLR	22	346	genome	22351	5	0.0223704
ptg000474l	366291	366339	+	RLTR20C2_MM	LTR	ERVK	7.3	48	genome	3905	NA	NA
ptg000474l	377107	377426	-	ORR1A2	LTR	ERVL-MaLR	12.5	319	genome	16534	2	0.0120963
ptg000474l	377485	377650	-	MTC	LTR	ERVL-MaLR	20.5	165	genome	25424	4	0.0157332
ptg000474l	377710	377891	-	MTC	LTR	ERVL-MaLR	22.1	181	genome	25424	4	0.0157332
ptg000474l	380925	381198	+	MTEa	LTR	ERVL-MaLR	29	273	genome	16911	3	0.0177399
ptg000474l	390245	390347	+	RLTR17B_Mm	LTR	ERVK	15.5	102	genome	47308	25	0.0528452
ptg000474l	426883	427249	-	MTD	LTR	ERVL-MaLR	25.7	366	genome	48596	4	0.00823113
ptg000474l	465206	465395	-	MTE2a	LTR	ERVL-MaLR	31.3	189	genome	13866	NA	NA
ptg000474l	475631	475834	-	ORR1D2	LTR	ERVL-MaLR	26	203	genome	15632	57	0.364637
ptg000474l	476674	476842	-	MTE2a	LTR	ERVL-MaLR	29.9	168	genome	13866	NA	NA
ptg000474l	483651	483989	+	MLT1-int	LTR	ERVL-MaLR	31.4	338	genome	251	NA	NA
ptg000474l	489746	490121	-	RLTR35B_MM	LTR	ERVL	21.4	375	genome	511	NA	NA
ptg000474l	492632	492818	+	LTR16A1	LTR	ERVL	29.6	186	genome	221	NA	NA
ptg000474l	495656	496037	+	MTC	LTR	ERVL-MaLR	17.1	381	genome	25424	4	0.0157332
ptg000474l	498969	499332	-	MTD	LTR	ERVL-MaLR	24.9	363	genome	48596	4	0.00823113
ptg000474l	500388	500719	+	ORR1D2	LTR	ERVL-MaLR	25.7	331	genome	15632	57	0.364637
ptg000474l	500831	501119	+	ORR1A2	LTR	ERVL-MaLR	13.3	288	genome	16534	2	0.0120963
ptg000474l	506790	507143	-	ORR1C2	LTR	ERVL-MaLR	23.1	353	genome	12029	NA	NA
ptg000474l	511276	511604	+	ORR1D2	LTR	ERVL-MaLR	24.9	328	genome	15632	57	0.364637
ptg000474l	541829	541855	-	MYSERV6-int	LTR	ERVK	16.5	26	genome	11246	45	0.400142
ptg000474l	543349	543433	-	RLTR12D	LTR	ERVK	14.1	84	genome	747	NA	NA
ptg000474l	543416	543491	+	RLTR31B2	LTR	ERVK	21.1	75	genome	1234	NA	NA
ptg000474l	560999	561119	-	ORR1A3-int	LTR	ERVL-MaLR	16.8	120	genome	9825	16	0.16285
ptg000474l	561939	561993	+	RLTR17B_Mm	LTR	ERVK	23.6	54	genome	47308	25	0.0528452
ptg000474l	563191	563302	-	ORR1F	LTR	ERVL-MaLR	28.4	111	genome	14518	15	0.10332
ptg000474l	577372	577771	-	MTA_Mm	LTR	ERVL-MaLR	3	399	genome	18538	54	0.291294
ptg000474l	582378	582398	+	ORR1E	LTR	ERVL-MaLR	18.4	20	genome	19703	NA	NA
ptg000474l	583577	583706	+	ORR1E	LTR	ERVL-MaLR	27.7	129	genome	19703	NA	NA
ptg000474l	584259	584380	-	MLT1C2	LTR	ERVL-MaLR	30.3	121	genome	4450	NA	NA
ptg000474l	584501	584664	-	MLT1C2	LTR	ERVL-MaLR	30.1	163	genome	4450	NA	NA
ptg000474l	584832	584882	-	ERVL-E-int	LTR	ERVL	19.6	50	genome	1167	1	0.0856898
ptg000474l	586510	586879	-	MLT1C2	LTR	ERVL-MaLR	27.9	369	genome	4450	NA	NA
ptg000474l	590283	590716	-	MTD	LTR	ERVL-MaLR	24.2	433	genome	48596	4	0.00823113
ptg000474l	592032	592106	-	MTEb	LTR	ERVL-MaLR	18.7	74	genome	10728	19	0.177107
ptg000474l	601386	601790	-	RMER13B	LTR	ERVK	21	404	genome	2231	NA	NA
ptg000474l	601823	602261	-	RMER17B2	LTR	ERVK	18.7	438	genome	1865	14	0.75067
ptg000474l	605086	605444	+	RLTR35B_MM	LTR	ERVL	19.3	358	genome	511	NA	NA
ptg000474l	606427	607257	+	RLTR13D3A1	LTR	ERVK	11.8	830	genome	581	1	0.172117
ptg000474l	609902	610243	-	ORR1B1	LTR	ERVL-MaLR	18.2	341	genome	17279	3	0.0173621
ptg000474l	610290	610854	-	RLTR20B3	LTR	ERVK	15.6	564	genome	851	NA	NA
ptg000474l	612167	612263	+	RMER12C	LTR	ERVK	14.1	96	genome	7405	5	0.0675219
ptg000474l	612508	612706	+	ORR1F	LTR	ERVL-MaLR	31.6	198	genome	14518	15	0.10332
ptg000474l	614334	614433	+	ORR1D2	LTR	ERVL-MaLR	20	99	genome	15632	57	0.364637
ptg000474l	615069	615213	-	ORR1D2	LTR	ERVL-MaLR	23.4	144	genome	15632	57	0.364637
ptg000474l	616436	616747	+	ORR1A3	LTR	ERVL-MaLR	12.3	311	genome	5131	7	0.136426
ptg000474l	617037	617424	-	RMER10B	LTR	ERVL	20.1	387	genome	3001	3	0.0999667
ptg000474l	618448	618696	-	MTC	LTR	ERVL-MaLR	22.9	248	genome	25424	4	0.0157332
ptg000474l	618756	619140	-	BGLII_C	LTR	ERVK	18	384	genome	167	NA	NA
ptg000474l	619142	619306	-	MTC	LTR	ERVL-MaLR	18.8	164	genome	25424	4	0.0157332
ptg000474l	619331	619531	-	MLT1F-int	LTR	ERVL-MaLR	31.3	200	genome	238	NA	NA
ptg000474l	622656	622984	+	IAPLTR4_I	LTR	ERVK	9.1	328	genome	1409	2	0.141945
ptg000474l	622985	624414	+	IAPEz-int	LTR	ERVK	10.5	1429	genome	4237	4	0.0944064
ptg000474l	624412	627675	+	IAPEz-int	LTR	ERVK	3.3	3263	genome	4237	4	0.0944064
ptg000474l	627678	628012	+	IAPLTR4_I	LTR	ERVK	9.3	334	genome	1409	2	0.141945
ptg000474l	628013	628109	-	ORR1B2	LTR	ERVL-MaLR	18.6	96	genome	9245	NA	NA
ptg000474l	628217	628519	+	ORR1G	LTR	ERVL-MaLR	30.1	302	genome	5292	8	0.151172
ptg000474l	631005	631390	-	ORR1B1	LTR	ERVL-MaLR	17.1	385	genome	17279	3	0.0173621
ptg000474l	633776	634103	-	ORR1B1	LTR	ERVL-MaLR	16.8	327	genome	17279	3	0.0173621
ptg000474l	635391	635694	-	ORR1B2	LTR	ERVL-MaLR	16.1	303	genome	9245	NA	NA
ptg000474l	662919	663247	+	RLTR17B_Mm	LTR	ERVK	19.6	328	genome	47308	25	0.0528452
ptg000474l	664381	664626	+	MTE2a	LTR	ERVL-MaLR	24.8	245	genome	13866	NA	NA
ptg000474l	666577	666675	+	MTE2a	LTR	ERVL-MaLR	25.5	98	genome	13866	NA	NA
ptg000474l	666749	667045	-	LTR82B	LTR	ERVL	31.4	296	genome	114	NA	NA
ptg000474l	668429	668767	-	RMER17C	LTR	ERVK	22.6	338	genome	6506	5	0.0768521
ptg000474l	677229	677683	-	RLTR11A2	LTR	ERVK	15.9	454	genome	2696	NA	NA
ptg000474l	682648	682850	+	RMER21B	LTR	ERV1	21.4	202	genome	1269	20	1.57604
ptg000474l	683749	683850	-	ORR1C1	LTR	ERVL-MaLR	20.6	101	genome	8806	9	0.102203
ptg000474l	683852	684055	-	RLTR19B	LTR	ERVK	17.3	203	genome	212	NA	NA
ptg000474l	684208	684743	-	RLTR19B	LTR	ERVK	12.7	535	genome	212	NA	NA
ptg000474l	684834	684847	-	RLTR19B	LTR	ERVK	12.7	13	genome	212	NA	NA
ptg000474l	684850	685080	-	ORR1C1	LTR	ERVL-MaLR	23	230	genome	8806	9	0.102203
ptg000474l	685091	685766	-	RMER6D	LTR	ERVK	14.2	675	genome	2719	NA	NA
ptg000474l	687427	687529	-	LTR37B	LTR	ERV1	23.7	102	genome	231	NA	NA
ptg000474l	688538	688694	-	MTEa	LTR	ERVL-MaLR	25.6	156	genome	16911	3	0.0177399
ptg000474l	691499	691721	-	RMER12	LTR	ERVK	14.7	222	genome	3682	NA	NA
ptg000474l	691739	692222	+	RLTR20A	LTR	ERVK	15.9	483	genome	522	NA	NA
ptg000474l	692387	693245	-	RLTR17D_Mm	LTR	ERVK	15.4	858	genome	880	NA	NA
ptg000474l	693263	693320	-	ORR1B1-int	LTR	ERVL-MaLR	12.5	57	genome	71667	64	0.0893019
ptg000474l	701878	702145	+	RMER6BA	LTR	ERVK	18.8	267	genome	1004	1	0.0996016
ptg000474l	702315	702407	+	RMER6BA	LTR	ERVK	11	92	genome	1004	1	0.0996016
ptg000474l	702413	702836	-	RLTR9F	LTR	ERVK	16.6	423	genome	419	NA	NA
ptg000474l	704613	705094	-	MERV1_I	LTR	ERV1	30	481	genome	1341	NA	NA
ptg000474l	705837	706331	-	MERV1_I	LTR	ERV1	28.8	494	genome	1341	NA	NA
ptg000474l	706482	707274	-	MERV1_I	LTR	ERV1	32.5	792	genome	1341	NA	NA
ptg000474l	707588	707734	-	MERV1_I	LTR	ERV1	30.8	146	genome	1341	NA	NA
ptg000474l	710088	710187	+	RLTR17B_Mm	LTR	ERVK	21.6	99	genome	47308	25	0.0528452
ptg000474l	717654	717872	-	RLTR17B_Mm	LTR	ERVK	21.8	218	genome	47308	25	0.0528452
ptg000474l	722602	722995	-	RLTR14	LTR	ERV1	18.7	393	genome	2281	NA	NA
ptg000474l	723055	723417	+	MTD	LTR	ERVL-MaLR	19.8	362	genome	48596	4	0.00823113
ptg000475l	1	247	+	ORR1D-int	LTR	ERVL-MaLR	27	246	genome	606	NA	NA
ptg000475l	3705	3780	+	ORR1B2	LTR	ERVL-MaLR	5.3	75	genome	9245	NA	NA
ptg000475l	3781	3996	-	ORR1B2	LTR	ERVL-MaLR	15.8	215	genome	9245	NA	NA
ptg000475l	8330	8482	+	ORR1B1-int	LTR	ERVL-MaLR	21.9	152	genome	71667	64	0.0893019
ptg000475l	8534	8640	+	ORR1B1-int	LTR	ERVL-MaLR	23.5	106	genome	71667	64	0.0893019
ptg000475l	10818	10833	+	ORR1D2	LTR	ERVL-MaLR	15.8	15	genome	15632	57	0.364637
ptg000475l	12340	12617	+	ORR1D2	LTR	ERVL-MaLR	25.8	277	genome	15632	57	0.364637
ptg000475l	13068	13080	+	ORR1D2	LTR	ERVL-MaLR	22.8	12	genome	15632	57	0.364637
ptg000475l	13225	13248	+	ORR1D2	LTR	ERVL-MaLR	22.8	23	genome	15632	57	0.364637
ptg000475l	16640	17164	-	RMER19B	LTR	ERVK	12.4	524	genome	5546	NA	NA
ptg000475l	17178	17454	-	RMER19B	LTR	ERVK	16.6	276	genome	5546	NA	NA
ptg000475l	18303	18418	-	ORR1B1-int	LTR	ERVL-MaLR	15.1	115	genome	71667	64	0.0893019
ptg000475l	20708	21230	-	RMER19C	LTR	ERVK	18.3	522	genome	3081	NA	NA
ptg000475l	21584	21614	+	ORR1B1-int	LTR	ERVL-MaLR	15.2	30	genome	71667	64	0.0893019
ptg000475l	28810	28838	+	ORR1B1-int	LTR	ERVL-MaLR	15.9	28	genome	71667	64	0.0893019
ptg000475l	32924	33001	+	ORR1B1-int	LTR	ERVL-MaLR	20.8	77	genome	71667	64	0.0893019
ptg000475l	36464	36583	-	ORR1B1-int	LTR	ERVL-MaLR	20.1	119	genome	71667	64	0.0893019
ptg000475l	37524	38279	-	RMER19B	LTR	ERVK	13.9	755	genome	5546	NA	NA
ptg000475l	38248	38346	+	ORR1B1-int	LTR	ERVL-MaLR	27.2	98	genome	71667	64	0.0893019
ptg000475l	44222	44237	-	ORR1B1-int	LTR	ERVL-MaLR	18.2	15	genome	71667	64	0.0893019
ptg000475l	46703	46716	-	ORR1B1-int	LTR	ERVL-MaLR	14.1	13	genome	71667	64	0.0893019
ptg000475l	46905	46957	-	ORR1B1-int	LTR	ERVL-MaLR	15.2	52	genome	71667	64	0.0893019
ptg000475l	47272	47551	-	MTD	LTR	ERVL-MaLR	16.3	279	genome	48596	4	0.00823113
ptg000475l	47743	47874	-	ORR1B1-int	LTR	ERVL-MaLR	20.3	131	genome	71667	64	0.0893019
ptg000475l	48023	48098	-	MTC	LTR	ERVL-MaLR	10.5	75	genome	25424	4	0.0157332
ptg000475l	48582	48970	-	RMER4A	LTR	ERVK	17.1	388	genome	2119	NA	NA
ptg000475l	49016	49082	-	RMER4A	LTR	ERVK	22.6	66	genome	2119	NA	NA
ptg000475l	50604	50759	-	MTB_Mm	LTR	ERVL-MaLR	5.1	155	genome	5375	NA	NA
ptg000475l	52443	52853	+	MER31A	LTR	ERV1	24.5	410	genome	563	NA	NA
ptg000475l	56275	56433	+	ORR1B1-int	LTR	ERVL-MaLR	29	158	genome	71667	64	0.0893019
ptg000475l	56477	56525	-	RLTR17B_Mm	LTR	ERVK	17.8	48	genome	47308	25	0.0528452
ptg000475l	56607	56891	-	RLTR17B_Mm	LTR	ERVK	17.8	284	genome	47308	25	0.0528452
ptg000475l	56931	56956	-	RLTR17B_Mm	LTR	ERVK	24.5	25	genome	47308	25	0.0528452
ptg000475l	59797	59813	-	ORR1B1-int	LTR	ERVL-MaLR	14.2	16	genome	71667	64	0.0893019
ptg000475l	67023	67156	-	ORR1B1-int	LTR	ERVL-MaLR	24.8	133	genome	71667	64	0.0893019
ptg000475l	71131	71193	-	MT2B2	LTR	ERVL	17.8	62	genome	2772	1	0.036075
ptg000475l	72908	73166	+	RLTR17B_Mm	LTR	ERVK	21.4	258	genome	47308	25	0.0528452
ptg000475l	73440	73456	+	ORR1B1-int	LTR	ERVL-MaLR	19.1	16	genome	71667	64	0.0893019
ptg000475l	81639	81664	-	ORR1B1-int	LTR	ERVL-MaLR	12.7	25	genome	71667	64	0.0893019
ptg000475l	81876	81998	-	ORR1B1-int	LTR	ERVL-MaLR	15.1	122	genome	71667	64	0.0893019
ptg000475l	83929	84089	+	ORR1B1-int	LTR	ERVL-MaLR	13.9	160	genome	71667	64	0.0893019
ptg000475l	84159	84187	+	ORR1B1-int	LTR	ERVL-MaLR	15.6	28	genome	71667	64	0.0893019
ptg000475l	86442	86750	+	MERVL-int	LTR	ERVL	0.3	308	genome	930	NA	NA
ptg000475l	88098	88453	+	ORR1B1	LTR	ERVL-MaLR	9.1	355	genome	17279	3	0.0173621
ptg000475l	89381	89552	-	MTEa	LTR	ERVL-MaLR	22.3	171	genome	16911	3	0.0177399
ptg000475l	89605	89656	+	RMER15	LTR	ERVL	17.3	51	genome	13037	7	0.0536933
ptg000475l	89846	89900	+	ORR1A2	LTR	ERVL-MaLR	3.6	54	genome	16534	2	0.0120963
ptg000475l	89901	89930	+	RMER15	LTR	ERVL	9.4	29	genome	13037	7	0.0536933
ptg000475l	92346	92525	+	RLTR17B_Mm	LTR	ERVK	21.7	179	genome	47308	25	0.0528452
ptg000475l	95992	96376	-	ORR1C2	LTR	ERVL-MaLR	19.1	384	genome	12029	NA	NA
ptg000475l	96549	96565	+	ORR1B1-int	LTR	ERVL-MaLR	13.1	16	genome	71667	64	0.0893019
ptg000475l	96736	97129	-	RMER17C	LTR	ERVK	15.2	393	genome	6506	5	0.0768521
ptg000475l	98223	98303	+	RMER15-int	LTR	ERVL	21	80	genome	3787	NA	NA
ptg000475l	98309	98341	+	MYSERV6-int	LTR	ERVK	14.6	32	genome	11246	45	0.400142
ptg000475l	98487	98526	+	ORR1B1-int	LTR	ERVL-MaLR	17.2	39	genome	71667	64	0.0893019
ptg000475l	98752	98865	+	MT2B	LTR	ERVL	17.9	113	genome	11378	11	0.0966778
ptg000475l	99267	99419	-	RMER6B	LTR	ERVK	17.8	152	genome	1358	3	0.220913
ptg000475l	99604	99875	-	RMER6B	LTR	ERVK	10.5	271	genome	1358	3	0.220913
ptg000475l	99914	100015	+	MT2B1	LTR	ERVL	17.8	101	genome	7393	NA	NA
ptg000475l	100210	100648	+	MT2B1	LTR	ERVL	17.5	438	genome	7393	NA	NA
ptg000475l	100763	100996	-	MTB_Mm	LTR	ERVL-MaLR	12.8	233	genome	5375	NA	NA
ptg000475l	101159	101351	-	MTB_Mm	LTR	ERVL-MaLR	12.9	192	genome	5375	NA	NA
ptg000475l	103692	103729	-	ORR1B1-int	LTR	ERVL-MaLR	16.8	37	genome	71667	64	0.0893019
ptg000475l	104671	104688	+	ORR1B1-int	LTR	ERVL-MaLR	22.8	17	genome	71667	64	0.0893019
ptg000475l	104717	104818	+	ORR1B1-int	LTR	ERVL-MaLR	22.8	101	genome	71667	64	0.0893019
ptg000475l	107647	107688	-	MYSERV6-int	LTR	ERVK	22.3	41	genome	11246	45	0.400142
ptg000475l	107787	107805	-	ORR1B1-int	LTR	ERVL-MaLR	30.8	18	genome	71667	64	0.0893019
ptg000475l	108522	108637	-	MT2B	LTR	ERVL	26.3	115	genome	11378	11	0.0966778
ptg000475l	123076	123134	-	ORR1B1-int	LTR	ERVL-MaLR	21.5	58	genome	71667	64	0.0893019
ptg000475l	123435	123486	-	RLTR20C1_MM	LTR	ERVK	3.9	51	genome	5470	1	0.0182815
ptg000475l	123554	123564	-	RLTR20C1_MM	LTR	ERVK	4	10	genome	5470	1	0.0182815
ptg000475l	123588	123710	-	ORR1B1-int	LTR	ERVL-MaLR	25.6	122	genome	71667	64	0.0893019
ptg000475l	127934	127973	+	ORR1B1-int	LTR	ERVL-MaLR	20	39	genome	71667	64	0.0893019
ptg000475l	128248	128268	-	ORR1A1-int	LTR	ERVL-MaLR	23.3	20	genome	2613	2	0.0765404
ptg000475l	129158	129186	-	ORR1B1-int	LTR	ERVL-MaLR	18.8	28	genome	71667	64	0.0893019
ptg000475l	131444	131540	-	ORR1B1-int	LTR	ERVL-MaLR	17.5	96	genome	71667	64	0.0893019
ptg000475l	134774	134867	-	ORR1B1-int	LTR	ERVL-MaLR	23.7	93	genome	71667	64	0.0893019
ptg000475l	138720	138844	+	ORR1A1-int	LTR	ERVL-MaLR	17.2	124	genome	2613	2	0.0765404
ptg000475l	142032	142194	+	ORR1B1-int	LTR	ERVL-MaLR	17.7	162	genome	71667	64	0.0893019
ptg000475l	144239	144303	-	ORR1B1-int	LTR	ERVL-MaLR	18.8	64	genome	71667	64	0.0893019
ptg000475l	144590	144650	-	MYSERV6-int	LTR	ERVK	14.8	60	genome	11246	45	0.400142
ptg000475l	145377	145798	-	MTB_Mm	LTR	ERVL-MaLR	24.2	421	genome	5375	NA	NA
ptg000475l	145801	145891	-	MTB_Mm	LTR	ERVL-MaLR	9.9	90	genome	5375	NA	NA
ptg000475l	145896	146827	-	MTB_Mm	LTR	ERVL-MaLR	16.8	931	genome	5375	NA	NA
ptg000475l	146835	146848	-	MTB_Mm	LTR	ERVL-MaLR	9.4	13	genome	5375	NA	NA
ptg000475l	146880	147262	-	MTB_Mm	LTR	ERVL-MaLR	9.4	382	genome	5375	NA	NA
ptg000475l	158985	159123	-	MTEa	LTR	ERVL-MaLR	27.1	138	genome	16911	3	0.0177399
ptg000475l	162882	162970	-	ORR1B1-int	LTR	ERVL-MaLR	16.5	88	genome	71667	64	0.0893019
ptg000475l	164036	164160	-	ORR1B1-int	LTR	ERVL-MaLR	10.7	124	genome	71667	64	0.0893019
ptg000475l	168502	168791	+	RMER4A	LTR	ERVK	11.7	289	genome	2119	NA	NA
ptg000475l	177951	178047	+	RMER17C2	LTR	ERVK	16.8	96	genome	2924	2	0.0683995
ptg000475l	179265	179357	-	ORR1B1-int	LTR	ERVL-MaLR	23.7	92	genome	71667	64	0.0893019
ptg000475l	186123	186473	+	MTE2b	LTR	ERVL-MaLR	24.5	350	genome	15476	NA	NA
ptg000475l	188650	188752	-	ORR1B1-int	LTR	ERVL-MaLR	22.5	102	genome	71667	64	0.0893019
ptg000475l	188835	188846	+	ORR1B1-int	LTR	ERVL-MaLR	14.9	11	genome	71667	64	0.0893019
ptg000475l	192206	192353	+	MTE2a	LTR	ERVL-MaLR	25	147	genome	13866	NA	NA
ptg000475l	197329	197339	-	ORR1B1-int	LTR	ERVL-MaLR	26.9	10	genome	71667	64	0.0893019
ptg000475l	197479	197492	-	ORR1B1-int	LTR	ERVL-MaLR	26.9	13	genome	71667	64	0.0893019
ptg000475l	206092	206201	-	ORR1B1-int	LTR	ERVL-MaLR	16.6	109	genome	71667	64	0.0893019
ptg000475l	207817	207917	-	ORR1B1-int	LTR	ERVL-MaLR	20	100	genome	71667	64	0.0893019
ptg000475l	210469	210599	-	ORR1B1-int	LTR	ERVL-MaLR	22.2	130	genome	71667	64	0.0893019
ptg000475l	221858	221875	-	ORR1B1-int	LTR	ERVL-MaLR	22.1	17	genome	71667	64	0.0893019
ptg000475l	229330	229346	-	ORR1B1-int	LTR	ERVL-MaLR	13.7	16	genome	71667	64	0.0893019
ptg000475l	234652	234777	-	RLTR1D2_MM	LTR	ERV1	6.4	125	genome	442	2	0.452489
ptg000475l	237371	237837	+	RMER4B	LTR	ERVK	12.7	466	genome	4988	NA	NA
ptg000475l	238055	238346	+	ORR1D1	LTR	ERVL-MaLR	15.9	291	genome	22351	5	0.0223704
ptg000475l	238404	238528	-	ORR1B1-int	LTR	ERVL-MaLR	21.1	124	genome	71667	64	0.0893019
ptg000475l	238508	238577	+	ORR1D1	LTR	ERVL-MaLR	7	69	genome	22351	5	0.0223704
ptg000475l	240928	240974	-	ORR1A4	LTR	ERVL-MaLR	12.8	46	genome	9048	1	0.0110522
ptg000475l	241143	241331	-	ORR1A4	LTR	ERVL-MaLR	11.6	188	genome	9048	1	0.0110522
ptg000475l	241332	241662	-	ERVB7_2B-LTR_MM	LTR	ERVK	13.7	330	genome	444	5	1.12613
ptg000475l	241663	241760	-	ORR1A4	LTR	ERVL-MaLR	11.3	97	genome	9048	1	0.0110522
ptg000475l	241799	241970	+	RLTR13D3A1	LTR	ERVK	14.1	171	genome	581	1	0.172117
ptg000475l	242105	242137	-	ORR1B1-int	LTR	ERVL-MaLR	16.7	32	genome	71667	64	0.0893019
ptg000475l	242102	242177	+	RLTR13D3A1	LTR	ERVK	17.8	75	genome	581	1	0.172117
ptg000475l	242540	242664	+	RLTR13D3A1	LTR	ERVK	13	124	genome	581	1	0.172117
ptg000475l	242655	242689	+	ORR1B1-int	LTR	ERVL-MaLR	19.4	34	genome	71667	64	0.0893019
ptg000475l	242832	242850	+	ORR1B1-int	LTR	ERVL-MaLR	19.4	18	genome	71667	64	0.0893019
ptg000475l	242919	243288	+	RLTR13D3A1	LTR	ERVK	19.5	369	genome	581	1	0.172117
ptg000475l	243702	244640	+	RLTR13E	LTR	ERVK	10.7	938	genome	586	NA	NA
ptg000475l	244874	245096	+	RLTR42-int	LTR	ERVK	26.9	222	genome	2766	1	0.0361533
ptg000475l	245812	245891	-	MLT1L	LTR	ERVL-MaLR	24.3	79	genome	517	NA	NA
ptg000475l	251345	251456	+	ORR1B1-int	LTR	ERVL-MaLR	24.1	111	genome	71667	64	0.0893019
ptg000475l	255535	255661	-	ORR1A3-int	LTR	ERVL-MaLR	28.4	126	genome	9825	16	0.16285
ptg000475l	255978	256097	+	MTD	LTR	ERVL-MaLR	17.4	119	genome	48596	4	0.00823113
ptg000475l	259700	259719	-	ORR1B1-int	LTR	ERVL-MaLR	15.1	19	genome	71667	64	0.0893019
ptg000475l	262419	262532	-	MT2B	LTR	ERVL	21.3	113	genome	11378	11	0.0966778
ptg000475l	265497	265516	-	MT2B	LTR	ERVL	19.8	19	genome	11378	11	0.0966778
ptg000475l	265762	265891	-	ORR1A1-int	LTR	ERVL-MaLR	28.3	129	genome	2613	2	0.0765404
ptg000475l	265892	265980	+	MTC	LTR	ERVL-MaLR	12.3	88	genome	25424	4	0.0157332
ptg000475l	266172	266473	+	MTC	LTR	ERVL-MaLR	14.7	301	genome	25424	4	0.0157332
ptg000475l	267122	267324	+	MTEa	LTR	ERVL-MaLR	21.2	202	genome	16911	3	0.0177399
ptg000475l	267579	267633	-	ORR1A3	LTR	ERVL-MaLR	7.3	54	genome	5131	7	0.136426
ptg000475l	269110	269172	-	ORR1A2	LTR	ERVL-MaLR	7.9	62	genome	16534	2	0.0120963
ptg000475l	270312	270627	+	MLT1A	LTR	ERVL-MaLR	28	315	genome	4031	NA	NA
ptg000475l	284908	285070	-	ORR1B1-int	LTR	ERVL-MaLR	25.1	162	genome	71667	64	0.0893019
ptg000475l	288819	289203	-	MTA_Mm	LTR	ERVL-MaLR	1.8	384	genome	18538	54	0.291294
ptg000475l	289204	289487	-	ORR1A3	LTR	ERVL-MaLR	9.4	283	genome	5131	7	0.136426
ptg000475l	290534	290635	-	MT2B2	LTR	ERVL	23.9	101	genome	2772	1	0.036075
ptg000475l	290864	290934	-	MLT1A1	LTR	ERVL-MaLR	27.1	70	genome	5835	NA	NA
ptg000475l	291096	291418	+	ORR1A2	LTR	ERVL-MaLR	10.5	322	genome	16534	2	0.0120963
ptg000475l	292283	292409	-	RMER15	LTR	ERVL	24.2	126	genome	13037	7	0.0536933
ptg000475l	295096	295137	+	MT2B2	LTR	ERVL	28.7	41	genome	2772	1	0.036075
ptg000475l	297482	297599	-	ORR1B1-int	LTR	ERVL-MaLR	26.7	117	genome	71667	64	0.0893019
ptg000475l	298122	299157	-	MTC	LTR	ERVL-MaLR	15.4	1035	genome	25424	4	0.0157332
ptg000475l	299158	299468	-	MTC	LTR	ERVL-MaLR	15.7	310	genome	25424	4	0.0157332
ptg000475l	304563	304617	-	MLT2C1	LTR	ERVL	18.5	54	genome	546	NA	NA
ptg000475l	312634	312734	-	ORR1B1-int	LTR	ERVL-MaLR	16.1	100	genome	71667	64	0.0893019
ptg000475l	317960	317974	-	ORR1B1-int	LTR	ERVL-MaLR	14.1	14	genome	71667	64	0.0893019
ptg000475l	320873	321089	+	MTD	LTR	ERVL-MaLR	20.4	216	genome	48596	4	0.00823113
ptg000475l	321526	321719	+	MTD	LTR	ERVL-MaLR	21.5	193	genome	48596	4	0.00823113
ptg000475l	325418	325444	-	RLTR20A4	LTR	ERVK	19.2	26	genome	12167	1	0.00821895
ptg000475l	325528	325562	-	RLTR20A4	LTR	ERVK	19.2	34	genome	12167	1	0.00821895
ptg000475l	326351	326423	-	MYSERV6-int	LTR	ERVK	16.9	72	genome	11246	45	0.400142
ptg000475l	328949	329269	-	MLT1E3	LTR	ERVL-MaLR	32.4	320	genome	502	NA	NA
ptg000475l	329517	329629	-	MLT1E3	LTR	ERVL-MaLR	23.9	112	genome	502	NA	NA
ptg000475l	330366	330377	-	ORR1A3-int	LTR	ERVL-MaLR	21	11	genome	9825	16	0.16285
ptg000475l	331616	331796	+	RMER21B	LTR	ERV1	17.9	180	genome	1269	20	1.57604
ptg000475l	332516	332764	+	RMER15	LTR	ERVL	27.7	248	genome	13037	7	0.0536933
ptg000475l	332773	333241	+	RMER4B	LTR	ERVK	21.3	468	genome	4988	NA	NA
ptg000475l	335053	335087	-	ORR1B1-int	LTR	ERVL-MaLR	16.2	34	genome	71667	64	0.0893019
ptg000475l	335685	335790	-	MLT1L	LTR	ERVL-MaLR	27.6	105	genome	517	NA	NA
ptg000475l	336274	336565	-	IAPEY5_LTR	LTR	ERVK	2.7	291	genome	216	NA	NA
ptg000475l	336566	339840	-	IAPEY5_I	LTR	ERVK	4.1	3274	genome	301	5	1.66113
ptg000475l	339841	340266	-	RLTR10C	LTR	ERVK	2.4	425	genome	1972	3	0.15213
ptg000475l	340267	340563	-	IAPEY5_I	LTR	ERVK	3.7	296	genome	301	5	1.66113
ptg000475l	340564	340855	-	IAPEY5_LTR	LTR	ERVK	4.1	291	genome	216	NA	NA
ptg000475l	341231	341394	-	ORR1B1-int	LTR	ERVL-MaLR	24.1	163	genome	71667	64	0.0893019
ptg000475l	343330	343629	+	RLTR23	LTR	ERV1	9	299	genome	1672	NA	NA
ptg000475l	343875	343988	-	MLT1L	LTR	ERVL-MaLR	24.6	113	genome	517	NA	NA
ptg000475l	351123	351269	-	ORR1B1-int	LTR	ERVL-MaLR	22.9	146	genome	71667	64	0.0893019
ptg000475l	357800	357964	+	RLTR17B_Mm	LTR	ERVK	24	164	genome	47308	25	0.0528452
ptg000475l	365782	365890	+	MLT1K	LTR	ERVL-MaLR	27.8	108	genome	874	NA	NA
ptg000475l	394714	395035	-	MTD	LTR	ERVL-MaLR	18.5	321	genome	48596	4	0.00823113
ptg000475l	403397	403685	+	MLT1J	LTR	ERVL-MaLR	28.3	288	genome	1084	NA	NA
ptg000475l	419971	420137	+	RLTR17B_Mm	LTR	ERVK	25.1	166	genome	47308	25	0.0528452
ptg000475l	422389	422763	-	ORR1D1	LTR	ERVL-MaLR	19.7	374	genome	22351	5	0.0223704
ptg000475l	423684	423852	-	ORR1D1	LTR	ERVL-MaLR	21.6	168	genome	22351	5	0.0223704
ptg000475l	427184	427213	-	ORR1D1	LTR	ERVL-MaLR	16.9	29	genome	22351	5	0.0223704
ptg000475l	427364	427380	-	ORR1B1-int	LTR	ERVL-MaLR	20.6	16	genome	71667	64	0.0893019
ptg000475l	428062	428170	-	ORR1B1-int	LTR	ERVL-MaLR	25.9	108	genome	71667	64	0.0893019
ptg000475l	436511	436539	+	MYSERV6-int	LTR	ERVK	15.1	28	genome	11246	45	0.400142
ptg000475l	439310	439334	+	ORR1B1-int	LTR	ERVL-MaLR	22.4	24	genome	71667	64	0.0893019
ptg000475l	474556	474913	+	MTB	LTR	ERVL-MaLR	5.6	357	genome	7979	1	0.0125329
ptg000475l	475302	475408	-	RLTR20A3_MM	LTR	ERVK	16.5	106	genome	581	NA	NA
ptg000475l	475411	475497	+	MYSERV-int	LTR	ERVK	23	86	genome	2521	19	0.753669
ptg000475l	475505	475809	+	RLTR12D	LTR	ERVK	18.9	304	genome	747	NA	NA
ptg000475l	475810	476138	+	RLTR15	LTR	ERVK	25.2	328	genome	2316	NA	NA
ptg000475l	477055	477207	+	RLTR12D	LTR	ERVK	14.5	152	genome	747	NA	NA
ptg000475l	477390	478220	-	RMER21A	LTR	ERV1	18.8	830	genome	473	NA	NA
ptg000475l	478279	478407	-	ORR1B1-int	LTR	ERVL-MaLR	9.6	128	genome	71667	64	0.0893019
ptg000475l	478461	478763	+	ORR1A2	LTR	ERVL-MaLR	11.7	302	genome	16534	2	0.0120963
ptg000475l	478934	478988	+	ORR1A2	LTR	ERVL-MaLR	12.7	54	genome	16534	2	0.0120963
ptg000475l	479075	479175	+	RMER2	LTR	ERV1	16.5	100	genome	2081	NA	NA
ptg000475l	479186	479419	-	RLTR12G	LTR	ERVK	19.6	233	genome	250	NA	NA
ptg000475l	479422	479894	-	MurERV4-int	LTR	ERVK	11.8	472	genome	1390	1	0.0719424
ptg000475l	479899	480570	-	MurERV4-int	LTR	ERVK	22.7	671	genome	1390	1	0.0719424
ptg000475l	480573	480684	-	RMER4B	LTR	ERVK	12.1	111	genome	4988	NA	NA
ptg000475l	480668	480749	-	RMER4B	LTR	ERVK	12.7	81	genome	4988	NA	NA
ptg000475l	481280	481421	+	ORR1A1	LTR	ERVL-MaLR	15.6	141	genome	4845	4	0.0825593
ptg000475l	481881	482205	+	ORR1A1	LTR	ERVL-MaLR	13.8	324	genome	4845	4	0.0825593
ptg000475l	482831	482950	+	RLTR17B_Mm	LTR	ERVK	20.8	119	genome	47308	25	0.0528452
ptg000475l	483161	483281	-	MT2B	LTR	ERVL	19.5	120	genome	11378	11	0.0966778
ptg000475l	483267	483503	-	ORR1A2	LTR	ERVL-MaLR	7.2	236	genome	16534	2	0.0120963
ptg000475l	483911	484015	-	ORR1A3	LTR	ERVL-MaLR	8.6	104	genome	5131	7	0.136426
ptg000475l	484207	484584	-	RMER20C_Mm	LTR	ERVK	22.2	377	genome	1408	NA	NA
ptg000475l	484875	485339	-	RLTR31B2	LTR	ERVK	20.1	464	genome	1234	NA	NA
ptg000475l	485473	486145	+	RMER19B	LTR	ERVK	15.1	672	genome	5546	NA	NA
ptg000475l	488522	488742	-	RMER19B	LTR	ERVK	14.5	220	genome	5546	NA	NA
ptg000475l	488751	488972	-	RLTR20C1_MM	LTR	ERVK	14.8	221	genome	5470	1	0.0182815
ptg000475l	491041	491142	+	RLTR17B_Mm	LTR	ERVK	24.2	101	genome	47308	25	0.0528452
ptg000475l	491128	491320	+	RLTR17B_Mm	LTR	ERVK	17.2	192	genome	47308	25	0.0528452
ptg000475l	492016	492357	-	ORR1E	LTR	ERVL-MaLR	29.1	341	genome	19703	NA	NA
ptg000475l	497945	498340	-	RMER17C	LTR	ERVK	11.5	395	genome	6506	5	0.0768521
ptg000475l	500239	500276	+	ORR1B1-int	LTR	ERVL-MaLR	18.4	37	genome	71667	64	0.0893019
ptg000475l	502048	502218	-	ORR1B1-int	LTR	ERVL-MaLR	21.8	170	genome	71667	64	0.0893019
ptg000475l	503945	503966	+	ORR1B1-int	LTR	ERVL-MaLR	16.8	21	genome	71667	64	0.0893019
ptg000475l	504389	504507	-	MT2B	LTR	ERVL	14.5	118	genome	11378	11	0.0966778
ptg000475l	504431	504530	-	MYSERV6-int	LTR	ERVK	19.8	99	genome	11246	45	0.400142
ptg000475l	516675	516732	-	RLTR24B_MM	LTR	ERV1	14.3	57	genome	632	NA	NA
ptg000475l	517890	518245	-	MT2A	LTR	ERVL	16	355	genome	7483	22	0.294
ptg000475l	518402	518477	-	MT2A	LTR	ERVL	13.2	75	genome	7483	22	0.294
ptg000475l	521710	522135	-	MTC	LTR	ERVL-MaLR	14.8	425	genome	25424	4	0.0157332
ptg000475l	522318	522483	+	ORR1D1	LTR	ERVL-MaLR	10.8	165	genome	22351	5	0.0223704
ptg000475l	522566	522695	+	ORR1D1	LTR	ERVL-MaLR	26.6	129	genome	22351	5	0.0223704
ptg000475l	522887	522935	+	ORR1D1	LTR	ERVL-MaLR	12.5	48	genome	22351	5	0.0223704
ptg000475l	524947	525080	+	RMER15	LTR	ERVL	34.3	133	genome	13037	7	0.0536933
ptg000475l	526799	527087	+	ORR1C2	LTR	ERVL-MaLR	20.7	288	genome	12029	NA	NA
ptg000475l	531693	531710	+	ORR1B1-int	LTR	ERVL-MaLR	17.7	17	genome	71667	64	0.0893019
ptg000475l	532565	532635	-	MYSERV6-int	LTR	ERVK	17.4	70	genome	11246	45	0.400142
ptg000475l	533407	533424	+	ORR1B1-int	LTR	ERVL-MaLR	13	17	genome	71667	64	0.0893019
ptg000475l	536399	536502	+	ORR1B1-int	LTR	ERVL-MaLR	21.6	103	genome	71667	64	0.0893019
ptg000475l	537113	537225	-	MT2B	LTR	ERVL	19.3	112	genome	11378	11	0.0966778
ptg000475l	539756	539891	-	RLTR42-int	LTR	ERVK	19.2	135	genome	2766	1	0.0361533
ptg000475l	541501	541646	-	ORR1B1-int	LTR	ERVL-MaLR	16.7	145	genome	71667	64	0.0893019
ptg000475l	546881	546914	+	ORR1B1-int	LTR	ERVL-MaLR	11.8	33	genome	71667	64	0.0893019
ptg000475l	548689	548716	+	ORR1B1-int	LTR	ERVL-MaLR	26.7	27	genome	71667	64	0.0893019
ptg000475l	549465	549494	+	RLTR20C1_MM	LTR	ERVK	9.8	29	genome	5470	1	0.0182815
ptg000475l	549631	549770	-	RLTR31D_MM	LTR	ERVK	21.6	139	genome	5976	NA	NA
ptg000475l	551992	552598	-	RMER6A	LTR	ERVK	12	606	genome	4625	108	2.33514
ptg000475l	558351	558378	+	ORR1A3-int	LTR	ERVL-MaLR	19.4	27	genome	9825	16	0.16285
ptg000475l	559776	559802	-	ORR1B1-int	LTR	ERVL-MaLR	18.6	26	genome	71667	64	0.0893019
ptg000475l	559920	559950	-	ORR1B1-int	LTR	ERVL-MaLR	18.6	30	genome	71667	64	0.0893019
ptg000475l	561545	562115	-	RMER6A	LTR	ERVK	9.4	570	genome	4625	108	2.33514
ptg000475l	564181	564245	-	MYSERV6-int	LTR	ERVK	9.5	64	genome	11246	45	0.400142
ptg000475l	568399	568510	-	ORR1D2	LTR	ERVL-MaLR	21.8	111	genome	15632	57	0.364637
ptg000475l	570883	570897	+	ORR1A1-int	LTR	ERVL-MaLR	24.5	14	genome	2613	2	0.0765404
ptg000475l	572003	572081	-	MYSERV6-int	LTR	ERVK	13.2	78	genome	11246	45	0.400142
ptg000475l	578252	578267	-	ORR1B1-int	LTR	ERVL-MaLR	30	15	genome	71667	64	0.0893019
ptg000475l	578382	578397	-	ORR1B1-int	LTR	ERVL-MaLR	30	15	genome	71667	64	0.0893019
ptg000475l	578865	578936	-	MYSERV6-int	LTR	ERVK	13.9	71	genome	11246	45	0.400142
ptg000475l	586758	586775	+	ORR1B1-int	LTR	ERVL-MaLR	15.6	17	genome	71667	64	0.0893019
ptg000475l	588510	588944	+	RLTR20A	LTR	ERVK	17.1	434	genome	522	NA	NA
ptg000475l	589818	589920	+	MT2A	LTR	ERVL	21.7	102	genome	7483	22	0.294
ptg000475l	589951	590134	+	MT2C_Mm	LTR	ERVL	7	183	genome	2281	2	0.0876808
ptg000475l	590291	590618	+	MT2C_Mm	LTR	ERVL	5	327	genome	2281	2	0.0876808
ptg000475l	591325	591595	+	ORR1C1	LTR	ERVL-MaLR	16.5	270	genome	8806	9	0.102203
ptg000475l	592329	592364	-	ORR1B1-int	LTR	ERVL-MaLR	19.8	35	genome	71667	64	0.0893019
ptg000475l	592501	592535	-	ORR1B1-int	LTR	ERVL-MaLR	15.8	34	genome	71667	64	0.0893019
ptg000475l	592665	593106	+	RLTR11A2	LTR	ERVK	19.9	441	genome	2696	NA	NA
ptg000475l	593793	594099	+	RMER2	LTR	ERV1	10.4	306	genome	2081	NA	NA
ptg000475l	594479	594740	+	RMER2	LTR	ERV1	13	261	genome	2081	NA	NA
ptg000475l	595053	595149	-	MER77B	LTR	ERVL	23.9	96	genome	292	NA	NA
ptg000475l	595213	595403	+	MTB	LTR	ERVL-MaLR	7.3	190	genome	7979	1	0.0125329
ptg000475l	595503	595704	+	MTB	LTR	ERVL-MaLR	4.5	201	genome	7979	1	0.0125329
ptg000475l	595684	595704	+	ORR1A3-int	LTR	ERVL-MaLR	21.1	20	genome	9825	16	0.16285
ptg000475l	601484	601495	-	ORR1B1-int	LTR	ERVL-MaLR	12.1	11	genome	71667	64	0.0893019
ptg000475l	601819	601881	-	MYSERV6-int	LTR	ERVK	14.3	62	genome	11246	45	0.400142
ptg000475l	606366	606516	+	ORR1B1-int	LTR	ERVL-MaLR	23	150	genome	71667	64	0.0893019
ptg000475l	609236	609398	-	ORR1F	LTR	ERVL-MaLR	18.1	162	genome	14518	15	0.10332
ptg000475l	609401	610029	-	RLTR16B_MM	LTR	ERVK	15.1	628	genome	1137	1	0.0879507
ptg000475l	610030	610940	-	RMER3D-int	LTR	ERVK	9.4	910	genome	2331	6	0.2574
ptg000475l	611164	611405	-	MTC	LTR	ERVL-MaLR	14.3	241	genome	25424	4	0.0157332
ptg000475l	611456	611738	-	ORR1E	LTR	ERVL-MaLR	25.9	282	genome	19703	NA	NA
ptg000475l	613719	613901	+	RMER4B	LTR	ERVK	19.2	182	genome	4988	NA	NA
ptg000475l	614853	615077	+	ORR1D2	LTR	ERVL-MaLR	20	224	genome	15632	57	0.364637
ptg000475l	615537	615865	-	ORR1F	LTR	ERVL-MaLR	30	328	genome	14518	15	0.10332
ptg000475l	617064	617588	-	MLTR31F_MM	LTR	ERVK	16.1	524	genome	418	NA	NA
ptg000475l	617951	618092	-	ORR1F	LTR	ERVL-MaLR	17	141	genome	14518	15	0.10332
ptg000475l	618389	618612	-	MTC	LTR	ERVL-MaLR	16.3	223	genome	25424	4	0.0157332
ptg000475l	622528	622695	+	RLTR11B	LTR	ERVK	14.9	167	genome	1084	6	0.553506
ptg000475l	622687	622799	-	ORR1B1-int	LTR	ERVL-MaLR	18.8	112	genome	71667	64	0.0893019
ptg000475l	625140	625476	-	ORR1B1	LTR	ERVL-MaLR	12.2	336	genome	17279	3	0.0173621
ptg000475l	625481	625688	-	ORR1F	LTR	ERVL-MaLR	26.6	207	genome	14518	15	0.10332
ptg000475l	628719	628759	-	MT2A	LTR	ERVL	18.1	40	genome	7483	22	0.294
ptg000475l	628802	629251	-	MT2A	LTR	ERVL	18.1	449	genome	7483	22	0.294
ptg000475l	635608	635693	-	ORR1B1-int	LTR	ERVL-MaLR	19.8	85	genome	71667	64	0.0893019
ptg000475l	637359	637411	-	RLTR51A_Mm	LTR	ERVK	17.2	52	genome	3082	1	0.0324465
ptg000475l	638906	639258	-	ORR1B1	LTR	ERVL-MaLR	15.3	352	genome	17279	3	0.0173621
ptg000475l	640123	640144	-	RMER17C2	LTR	ERVK	16.3	21	genome	2924	2	0.0683995
ptg000475l	640196	640271	-	RMER17C2	LTR	ERVK	16.3	75	genome	2924	2	0.0683995
ptg000475l	641677	641938	-	MER90	LTR	ERV1	30.2	261	genome	190	NA	NA
ptg000475l	643498	643549	+	RLTR31D_MM	LTR	ERVK	9.6	51	genome	5976	NA	NA
ptg000475l	651133	651415	-	ORR1D2	LTR	ERVL-MaLR	20.6	282	genome	15632	57	0.364637
ptg000475l	653440	654018	-	RLTR12E	LTR	ERVK	16.2	578	genome	585	NA	NA
ptg000475l	655876	656000	+	ORR1B1-int	LTR	ERVL-MaLR	23.1	124	genome	71667	64	0.0893019
ptg000475l	676092	676290	+	RLTR17B_Mm	LTR	ERVK	22	198	genome	47308	25	0.0528452
ptg000475l	679414	679476	-	RLTR25A	LTR	ERVK	27.9	62	genome	2174	18	0.827967
ptg000475l	684169	684404	-	MTEa	LTR	ERVL-MaLR	23.1	235	genome	16911	3	0.0177399
ptg000475l	685499	685646	+	RMER15	LTR	ERVL	26.3	147	genome	13037	7	0.0536933
ptg000475l	686744	687008	+	RLTR17B_Mm	LTR	ERVK	20.7	264	genome	47308	25	0.0528452
ptg000475l	686850	687021	-	RLTR17B_Mm	LTR	ERVK	19.8	171	genome	47308	25	0.0528452
ptg000475l	689855	690180	-	ORR1A2	LTR	ERVL-MaLR	7.1	325	genome	16534	2	0.0120963
ptg000475l	690754	690846	+	ORR1B1-int	LTR	ERVL-MaLR	14.6	92	genome	71667	64	0.0893019
ptg000475l	695009	695207	-	RLTR17B_Mm	LTR	ERVK	20.2	198	genome	47308	25	0.0528452
ptg000475l	697807	697821	-	RLTR17B_Mm	LTR	ERVK	23.1	14	genome	47308	25	0.0528452
ptg000475l	700798	700938	-	ORR1C2	LTR	ERVL-MaLR	14.6	140	genome	12029	NA	NA
ptg000475l	701754	702080	+	ORR1A2	LTR	ERVL-MaLR	10.1	326	genome	16534	2	0.0120963
ptg000475l	702775	703105	-	ORR1C2	LTR	ERVL-MaLR	14.5	330	genome	12029	NA	NA
ptg000475l	703107	703837	-	ORR1C2	LTR	ERVL-MaLR	14.3	730	genome	12029	NA	NA
ptg000475l	704027	704067	-	ORR1C2	LTR	ERVL-MaLR	12.2	40	genome	12029	NA	NA
ptg000475l	704068	704683	-	ORR1C2	LTR	ERVL-MaLR	18.1	615	genome	12029	NA	NA
ptg000475l	704842	705144	-	ORR1C2	LTR	ERVL-MaLR	15	302	genome	12029	NA	NA
ptg000475l	708521	708554	-	ORR1B1-int	LTR	ERVL-MaLR	13.6	33	genome	71667	64	0.0893019
ptg000475l	715426	716160	-	RMER12C	LTR	ERVK	15.9	734	genome	7405	5	0.0675219
ptg000475l	719160	719205	+	MER4B-int	LTR	ERV1	10.9	45	genome	470	NA	NA
ptg000475l	720781	720794	+	RLTR17B_Mm	LTR	ERVK	21	13	genome	47308	25	0.0528452
ptg000475l	720965	721129	+	RLTR17B_Mm	LTR	ERVK	21	164	genome	47308	25	0.0528452
ptg000475l	744941	744980	-	ORR1B1-int	LTR	ERVL-MaLR	14.2	39	genome	71667	64	0.0893019
ptg000475l	746180	746229	+	RMER15	LTR	ERVL	22	49	genome	13037	7	0.0536933
ptg000475l	746342	746534	+	RMER15	LTR	ERVL	23.2	192	genome	13037	7	0.0536933
ptg000475l	754400	754742	-	MLT1C2	LTR	ERVL-MaLR	30.7	342	genome	4450	NA	NA
ptg000475l	761086	761235	+	ORR1B1-int	LTR	ERVL-MaLR	17.3	149	genome	71667	64	0.0893019
ptg000475l	761113	761246	+	ORR1A1-int	LTR	ERVL-MaLR	26.3	133	genome	2613	2	0.0765404
ptg000475l	761298	761317	+	ORR1A1-int	LTR	ERVL-MaLR	26.3	19	genome	2613	2	0.0765404
ptg000476l	25486	25632	+	RLTR51A_Mm	LTR	ERVK	19.3	146	genome	3082	1	0.0324465
ptg000476l	25674	25873	+	RMER17D2	LTR	ERVK	13.5	199	genome	1585	6	0.378549
ptg000478l	12384	12659	-	RMER2	LTR	ERV1	16.4	275	genome	2081	NA	NA
ptg000478l	17502	18023	-	RLTR20B4_MM	LTR	ERVK	14.6	521	genome	426	NA	NA
ptg000478l	22757	23151	-	MTA_Mm	LTR	ERVL-MaLR	0.8	394	genome	18538	54	0.291294
ptg000478l	23152	24244	-	MTA_Mm	LTR	ERVL-MaLR	2.6	1092	genome	18538	54	0.291294
ptg000478l	24245	24639	-	MTA_Mm	LTR	ERVL-MaLR	1	394	genome	18538	54	0.291294
ptg000478l	25056	25133	-	MT2B1	LTR	ERVL	5.1	77	genome	7393	NA	NA
ptg000478l	25134	25346	-	RMER12C	LTR	ERVK	15.7	212	genome	7405	5	0.0675219
ptg000478l	25581	26107	-	RLTR22_Mus	LTR	ERVK	6.5	526	genome	750	NA	NA
ptg000478l	26612	26998	-	ORR1C2	LTR	ERVL-MaLR	14.6	386	genome	12029	NA	NA
ptg000478l	27476	27728	-	RMER4B	LTR	ERVK	20.6	252	genome	4988	NA	NA
ptg000478l	29049	29275	-	MLTR25A	LTR	ERVK	17.7	226	genome	1663	NA	NA
ptg000478l	32245	32357	+	RLTR31D_MM	LTR	ERVK	14.6	112	genome	5976	NA	NA
ptg000478l	32394	32726	-	IAPLTR2b	LTR	ERVK	3.4	332	genome	1870	1	0.0534759
ptg000478l	32729	33497	-	IAPEz-int	LTR	ERVK	7.6	768	genome	4237	4	0.0944064
ptg000478l	33489	33843	-	IAPEz-int	LTR	ERVK	2	354	genome	4237	4	0.0944064
ptg000478l	33844	36652	-	IAPEz-int	LTR	ERVK	10.6	2808	genome	4237	4	0.0944064
ptg000478l	36654	36986	-	IAPLTR2b	LTR	ERVK	2.5	332	genome	1870	1	0.0534759
ptg000478l	36987	37174	-	RMER13B	LTR	ERVK	20	187	genome	2231	NA	NA
ptg000478l	37614	38417	-	RLTR33	LTR	ERVK	13.3	803	genome	1271	NA	NA
ptg000478l	39817	40472	+	RLTR25B	LTR	ERVK	14.7	655	genome	2507	16	0.638213
ptg000478l	40829	41198	+	RLTR25B	LTR	ERVK	19.1	369	genome	2507	16	0.638213
ptg000478l	41707	42276	-	LTRIS2	LTR	ERV1	7	569	genome	1475	14	0.949153
ptg000478l	43582	43682	-	MT2B1	LTR	ERVL	15.6	100	genome	7393	NA	NA
ptg000478l	43683	44023	-	RLTR9A3	LTR	ERVK	17.1	340	genome	751	NA	NA
ptg000478l	44024	44200	-	MT2B1	LTR	ERVL	22.7	176	genome	7393	NA	NA
ptg000478l	44195	44258	-	RLTR20A4	LTR	ERVK	4.7	63	genome	12167	1	0.00821895
ptg000478l	44396	44737	+	ERVB7_2B-LTR_MM	LTR	ERVK	10.1	341	genome	444	5	1.12613
ptg000478l	44785	44938	-	MT2B1	LTR	ERVL	19.9	153	genome	7393	NA	NA
ptg000478l	44944	45041	-	LTR72_RN	LTR	ERV1	21.9	97	genome	808	NA	NA
ptg000478l	46146	46565	+	RMER10A	LTR	ERVL	18.7	419	genome	4051	17	0.419649
ptg000478l	48730	49120	+	MT-int	LTR	ERVL-MaLR	8.5	390	genome	338	NA	NA
ptg000478l	56354	56595	-	MTD	LTR	ERVL-MaLR	31.9	241	genome	48596	4	0.00823113
ptg000478l	67039	67164	+	ORR1A1	LTR	ERVL-MaLR	5.6	125	genome	4845	4	0.0825593
ptg000478l	71995	72206	+	ORR1A1	LTR	ERVL-MaLR	5.7	211	genome	4845	4	0.0825593
ptg000478l	72207	73092	+	ORR1A1	LTR	ERVL-MaLR	9.1	885	genome	4845	4	0.0825593
ptg000478l	79220	80142	+	ORR1A1	LTR	ERVL-MaLR	6	922	genome	4845	4	0.0825593
ptg000478l	80143	80487	+	ORR1A1	LTR	ERVL-MaLR	7	344	genome	4845	4	0.0825593
ptg000478l	87351	87796	+	RLTR10	LTR	ERVK	5.2	445	genome	2828	3	0.106082
ptg000478l	89807	90034	-	MTD	LTR	ERVL-MaLR	24.1	227	genome	48596	4	0.00823113
ptg000478l	90142	90259	+	MERVL_2A-int	LTR	ERVL	23.7	117	genome	3907	NA	NA
ptg000478l	90381	90443	+	MERVL_2A-int	LTR	ERVL	22.2	62	genome	3907	NA	NA
ptg000478l	90439	90604	+	MERVL_2A-int	LTR	ERVL	19.4	165	genome	3907	NA	NA
ptg000478l	91376	91434	+	RLTR17B_Mm	LTR	ERVK	16.9	58	genome	47308	25	0.0528452
ptg000478l	92160	92490	-	MTD	LTR	ERVL-MaLR	29.8	330	genome	48596	4	0.00823113
ptg000478l	94183	95061	-	RLTR13D6	LTR	ERVK	13.1	878	genome	832	NA	NA
ptg000478l	116472	116510	-	ORR1B1-int	LTR	ERVL-MaLR	19	38	genome	71667	64	0.0893019
ptg000478l	118967	119293	+	ORR1A1	LTR	ERVL-MaLR	8.9	326	genome	4845	4	0.0825593
ptg000478l	121937	122438	+	ERVB4_3-LTR_MM	LTR	ERVK	4.5	501	genome	132	NA	NA
ptg000478l	123477	123564	+	MTA_Mm	LTR	ERVL-MaLR	26.4	87	genome	18538	54	0.291294
ptg000478l	127955	128182	-	MTD	LTR	ERVL-MaLR	24.1	227	genome	48596	4	0.00823113
ptg000478l	128300	128417	+	MERVL_2A-int	LTR	ERVL	22.9	117	genome	3907	NA	NA
ptg000478l	128581	128743	+	MERVL_2A-int	LTR	ERVL	19.9	162	genome	3907	NA	NA
ptg000478l	129369	129849	+	RLTR45	LTR	ERVK	7.2	480	genome	1173	4	0.341006
ptg000478l	130523	130850	+	IAPLTR3	LTR	ERVK	8.3	327	genome	324	NA	NA
ptg000478l	139486	139823	-	MTD	LTR	ERVL-MaLR	28.3	337	genome	48596	4	0.00823113
ptg000478l	145441	145792	-	RLTR10	LTR	ERVK	7.7	351	genome	2828	3	0.106082
ptg000478l	153697	154019	+	ORR1A1	LTR	ERVL-MaLR	7.7	322	genome	4845	4	0.0825593
ptg000478l	154020	154687	+	ORR1A1	LTR	ERVL-MaLR	6	667	genome	4845	4	0.0825593
ptg000478l	154688	155536	+	ORR1A1	LTR	ERVL-MaLR	7.7	848	genome	4845	4	0.0825593
ptg000478l	167754	167903	-	MTD	LTR	ERVL-MaLR	25.3	149	genome	48596	4	0.00823113
ptg000478l	168075	168213	+	MERVL_2A-int	LTR	ERVL	22.3	138	genome	3907	NA	NA
ptg000478l	168318	168380	+	MERVL_2A-int	LTR	ERVL	20.6	62	genome	3907	NA	NA
ptg000478l	168376	168541	+	MERVL_2A-int	LTR	ERVL	20	165	genome	3907	NA	NA
ptg000478l	171506	171863	-	MTD	LTR	ERVL-MaLR	29.6	357	genome	48596	4	0.00823113
ptg000478l	173383	173793	+	RLTR10C	LTR	ERVK	4.4	410	genome	1972	3	0.15213
ptg000478l	199391	199694	+	IAPEY5_LTR	LTR	ERVK	8.3	303	genome	216	NA	NA
ptg000478l	205015	205117	-	MTC	LTR	ERVL-MaLR	25.1	102	genome	25424	4	0.0157332
ptg000478l	205532	205864	-	MTD	LTR	ERVL-MaLR	27	332	genome	48596	4	0.00823113
ptg000478l	220109	220527	+	RLTR9E	LTR	ERVK	12.4	418	genome	1210	NA	NA
ptg000478l	222882	223243	-	MTD	LTR	ERVL-MaLR	22.6	361	genome	48596	4	0.00823113
ptg000478l	223246	223743	+	MERV1_I	LTR	ERV1	9.7	497	genome	1341	NA	NA
ptg000478l	223744	223976	+	MERV1_LTR	LTR	ERV1	7.3	232	genome	607	NA	NA
ptg000478l	223977	224383	-	ERVB7_3-LTR_MM	LTR	ERVK	8.6	406	genome	302	2	0.662252
ptg000478l	224384	224510	+	MERV1_LTR	LTR	ERV1	6.3	126	genome	607	NA	NA
ptg000478l	227873	228008	-	MLT1A1	LTR	ERVL-MaLR	26.6	135	genome	5835	NA	NA
ptg000478l	229568	229999	-	RLTR10C	LTR	ERVK	3.5	431	genome	1972	3	0.15213
ptg000478l	230000	235035	-	MMERVK10C-int	LTR	ERVK	2.8	5035	genome	3141	5	0.159185
ptg000478l	235042	235104	-	MMERVK10C-int	LTR	ERVK	4.8	62	genome	3141	5	0.159185
ptg000478l	235097	235589	-	MMERVK10C-int	LTR	ERVK	11.6	492	genome	3141	5	0.159185
ptg000478l	235576	235631	-	MMERVK10C-int	LTR	ERVK	1.8	55	genome	3141	5	0.159185
ptg000478l	235632	235672	-	MMERVK10C-int	LTR	ERVK	7.3	40	genome	3141	5	0.159185
ptg000478l	235721	235902	-	MMERVK10C-int	LTR	ERVK	11.1	181	genome	3141	5	0.159185
ptg000478l	235900	236242	-	MMERVK10C-int	LTR	ERVK	5.8	342	genome	3141	5	0.159185
ptg000478l	236246	236676	-	RLTR10C	LTR	ERVK	3.5	430	genome	1972	3	0.15213
ptg000478l	239994	240300	+	ORR1B2	LTR	ERVL-MaLR	14.1	306	genome	9245	NA	NA
ptg000478l	240281	240296	+	MYSERV6-int	LTR	ERVK	14.9	15	genome	11246	45	0.400142
ptg000478l	240454	240509	+	ORR1B2	LTR	ERVL-MaLR	25	55	genome	9245	NA	NA
ptg000478l	243492	244086	+	RLTR1D	LTR	ERV1	9.6	594	genome	716	4	0.558659
ptg000478l	247965	248123	-	RMER4A	LTR	ERVK	14.2	158	genome	2119	NA	NA
ptg000478l	248165	248498	-	LTR10_RN	LTR	ERVK	14.3	333	genome	512	NA	NA
ptg000478l	248497	248738	-	RMER16B2	LTR	ERVK	16.3	241	genome	298	NA	NA
ptg000478l	251022	251444	-	RMER16A2	LTR	ERVK	9.8	422	genome	206	1	0.485437
ptg000478l	252193	252805	+	RMER6A	LTR	ERVK	15	612	genome	4625	108	2.33514
ptg000478l	255202	255215	+	ORR1B1-int	LTR	ERVL-MaLR	12.6	13	genome	71667	64	0.0893019
ptg000478l	256288	256657	+	MTD	LTR	ERVL-MaLR	30.4	369	genome	48596	4	0.00823113
ptg000478l	256736	257888	+	ORR1D-int	LTR	ERVL-MaLR	27.9	1152	genome	606	NA	NA
ptg000478l	258151	258775	-	MMVL30-int	LTR	ERV1	6	624	genome	1012	3	0.296443
ptg000478l	258858	259338	-	MMVL30-int	LTR	ERV1	12.8	480	genome	1012	3	0.296443
ptg000478l	259545	260019	-	MMVL30-int	LTR	ERV1	6.4	474	genome	1012	3	0.296443
ptg000478l	260271	260460	-	MMVL30-int	LTR	ERV1	13.8	189	genome	1012	3	0.296443
ptg000478l	260475	260870	+	MTA_Mm	LTR	ERVL-MaLR	1.5	395	genome	18538	54	0.291294
ptg000478l	260893	260951	-	MMVL30-int	LTR	ERV1	8.5	58	genome	1012	3	0.296443
ptg000478l	261010	261756	-	MMVL30-int	LTR	ERV1	8.3	746	genome	1012	3	0.296443
ptg000478l	262056	262193	-	MMVL30-int	LTR	ERV1	16.3	137	genome	1012	3	0.296443
ptg000478l	262241	262578	-	MMVL30-int	LTR	ERV1	8.7	337	genome	1012	3	0.296443
ptg000478l	262579	263060	-	RLTR1C	LTR	ERV1	4.4	481	genome	638	NA	NA
ptg000478l	268125	268451	+	ORR1B1	LTR	ERVL-MaLR	17.8	326	genome	17279	3	0.0173621
ptg000478l	272052	272134	+	ORR1B2	LTR	ERVL-MaLR	18.1	82	genome	9245	NA	NA
ptg000478l	272135	272304	+	ORR1B2	LTR	ERVL-MaLR	17.6	169	genome	9245	NA	NA
ptg000478l	275977	276286	-	IAPLTR2b	LTR	ERVK	2.3	309	genome	1870	1	0.0534759
ptg000478l	276327	276562	+	RLTR46B	LTR	ERVK	17.9	235	genome	104	NA	NA
ptg000478l	276604	276973	+	BGLII_B	LTR	ERVK	18.6	369	genome	1026	19	1.85185
ptg000478l	278043	278259	-	MTC	LTR	ERVL-MaLR	17.5	216	genome	25424	4	0.0157332
ptg000478l	279651	279793	-	ORR1B1-int	LTR	ERVL-MaLR	13.7	142	genome	71667	64	0.0893019
ptg000478l	279988	280078	+	RLTR19-int	LTR	ERVK	21.8	90	genome	3124	2	0.0640205
ptg000478l	280255	280341	+	RLTR19-int	LTR	ERVK	13.9	86	genome	3124	2	0.0640205
ptg000478l	280329	280918	+	RLTR19-int	LTR	ERVK	17.2	589	genome	3124	2	0.0640205
ptg000478l	280922	280937	+	ORR1B1-int	LTR	ERVL-MaLR	17.2	15	genome	71667	64	0.0893019
ptg000478l	281147	281279	+	RLTR19-int	LTR	ERVK	22	132	genome	3124	2	0.0640205
ptg000478l	281351	281680	+	RLTR20C	LTR	ERVK	14.8	329	genome	347	NA	NA
ptg000478l	281712	281979	-	RMER13B	LTR	ERVK	22.4	267	genome	2231	NA	NA
ptg000478l	283965	284398	-	RLTR11A	LTR	ERVK	18.7	433	genome	2790	NA	NA
ptg000478l	284505	284847	+	ORR1D1	LTR	ERVL-MaLR	22.1	342	genome	22351	5	0.0223704
ptg000478l	286622	287135	-	MURVY-LTR	LTR	ERV1	8.5	513	genome	713	NA	NA
ptg000478l	287523	287728	+	RLTR11A	LTR	ERVK	23.7	205	genome	2790	NA	NA
ptg000478l	288656	289025	-	RLTR33	LTR	ERVK	18.4	369	genome	1271	NA	NA
ptg000478l	289077	289455	-	RLTR33	LTR	ERVK	13.1	378	genome	1271	NA	NA
ptg000478l	289456	289493	-	RLTR33	LTR	ERVK	18	37	genome	1271	NA	NA
ptg000478l	289494	289531	-	RLTR33	LTR	ERVK	18	37	genome	1271	NA	NA
ptg000478l	289798	289869	+	RLTR42-int	LTR	ERVK	25	71	genome	2766	1	0.0361533
ptg000478l	290254	290320	-	ORR1B1-int	LTR	ERVL-MaLR	25.8	66	genome	71667	64	0.0893019
ptg000478l	291850	292243	-	MTA_Mm	LTR	ERVL-MaLR	3.3	393	genome	18538	54	0.291294
ptg000478l	292801	293355	+	RLTR1A2_MM	LTR	ERV1	16.6	554	genome	394	NA	NA
ptg000478l	293594	293669	+	RLTR42-int	LTR	ERVK	22	75	genome	2766	1	0.0361533
ptg000478l	295731	295948	-	RLTR9A3	LTR	ERVK	14.8	217	genome	751	NA	NA
ptg000478l	296728	296977	+	RLTR11A	LTR	ERVK	17.9	249	genome	2790	NA	NA
ptg000478l	297005	297051	-	MTEa	LTR	ERVL-MaLR	21.1	46	genome	16911	3	0.0177399
ptg000478l	297052	297606	-	RMER15	LTR	ERVL	18.6	554	genome	13037	7	0.0536933
ptg000478l	297617	297870	-	MTEa	LTR	ERVL-MaLR	23.2	253	genome	16911	3	0.0177399
ptg000478l	299690	299819	-	ORR1B1-int	LTR	ERVL-MaLR	19.2	129	genome	71667	64	0.0893019
ptg000478l	300522	300918	+	RLTR50B	LTR	ERVK	15.2	396	genome	368	NA	NA
ptg000478l	302377	302426	+	ORR1B1-int	LTR	ERVL-MaLR	10.4	49	genome	71667	64	0.0893019
ptg000478l	302423	302546	-	RLTR11A	LTR	ERVK	17.6	123	genome	2790	NA	NA
ptg000478l	302547	302955	-	ERVB5_1-LTR_MM	LTR	ERVK	8	408	genome	159	1	0.628931
ptg000478l	302956	303061	-	RLTR11A	LTR	ERVK	14.2	105	genome	2790	NA	NA
ptg000478l	308620	309099	-	IAPLTR2_Mm	LTR	ERVK	11.7	479	genome	885	2	0.225989
ptg000478l	309100	312381	-	IAPEz-int	LTR	ERVK	2.1	3281	genome	4237	4	0.0944064
ptg000478l	312380	313629	-	IAPEz-int	LTR	ERVK	8.2	1249	genome	4237	4	0.0944064
ptg000478l	313630	314109	-	IAPLTR2_Mm	LTR	ERVK	11.7	479	genome	885	2	0.225989
ptg000478l	319964	320044	-	MTE2b	LTR	ERVL-MaLR	17.3	80	genome	15476	NA	NA
ptg000478l	320144	320203	-	ORR1D2	LTR	ERVL-MaLR	20	59	genome	15632	57	0.364637
ptg000478l	320244	320537	-	RMER12	LTR	ERVK	17.6	293	genome	3682	NA	NA
ptg000478l	320699	321244	-	RMER12	LTR	ERVK	14.4	545	genome	3682	NA	NA
ptg000478l	321673	321873	-	MRLTR33	LTR	ERVK	23.3	200	genome	602	2	0.332226
ptg000478l	321880	322096	-	RLTR49	LTR	ERVK	15.7	216	genome	868	NA	NA
ptg000478l	322142	322154	-	RLTR49	LTR	ERVK	16.4	12	genome	868	NA	NA
ptg000478l	322846	322983	-	RLTR14	LTR	ERV1	21.2	137	genome	2281	NA	NA
ptg000478l	323167	323275	-	RLTR14	LTR	ERV1	17.3	108	genome	2281	NA	NA
ptg000478l	323276	323860	+	LTRIS_Mus	LTR	ERV1	4.4	584	genome	776	NA	NA
ptg000478l	323861	323949	-	RLTR14	LTR	ERV1	19.6	88	genome	2281	NA	NA
ptg000478l	324222	324329	-	RLTR11A	LTR	ERVK	14.4	107	genome	2790	NA	NA
ptg000478l	329644	330364	+	RMER17A	LTR	ERVK	8.7	720	genome	2139	8	0.374007
ptg000478l	331885	331996	-	RLTR25B	LTR	ERVK	19.9	111	genome	2507	16	0.638213
ptg000478l	331924	332054	-	ORR1B1-int	LTR	ERVL-MaLR	17.2	130	genome	71667	64	0.0893019
ptg000478l	332806	332934	-	MT2B	LTR	ERVL	17.2	128	genome	11378	11	0.0966778
ptg000478l	333206	333362	-	RLTR1B	LTR	ERV1	8.9	156	genome	932	1	0.107296
ptg000478l	333373	333439	-	RLTR1B	LTR	ERV1	11.9	66	genome	932	1	0.107296
ptg000478l	335422	335930	-	RLTR11A	LTR	ERVK	14.8	508	genome	2790	NA	NA
ptg000478l	340515	340818	-	RMER15	LTR	ERVL	31.6	303	genome	13037	7	0.0536933
ptg000478l	343212	344174	-	RLTR13A	LTR	ERVK	10.4	962	genome	124	1	0.806452
ptg000478l	344498	344841	-	RLTR10D	LTR	ERVK	9	343	genome	449	NA	NA
ptg000478l	346168	346224	-	RLTR10D	LTR	ERVK	5.3	56	genome	449	NA	NA
ptg000478l	351405	351802	-	RLTR1D	LTR	ERV1	9.3	397	genome	716	4	0.558659
ptg000478l	351808	352008	-	RLTR1D	LTR	ERV1	12.6	200	genome	716	4	0.558659
ptg000478l	357911	357967	+	RLTR33	LTR	ERVK	11.5	56	genome	1271	NA	NA
ptg000478l	357968	358738	+	RLTR33	LTR	ERVK	15.5	770	genome	1271	NA	NA
ptg000478l	360733	361069	-	ERVB7_2B-LTR_MM	LTR	ERVK	12.1	336	genome	444	5	1.12613
ptg000478l	366035	366964	-	RMER17B	LTR	ERVK	10.9	929	genome	2178	5	0.229568
ptg000478l	367169	367573	-	RLTR13E	LTR	ERVK	8.6	404	genome	586	NA	NA
ptg000478l	367574	368137	-	RLTR13E	LTR	ERVK	10	563	genome	586	NA	NA
ptg000478l	368148	368401	-	ERVB2_1A-I_MM	LTR	ERVK	7.1	253	genome	269	NA	NA
ptg000478l	368372	368481	-	ERVB4_1B-I_MM	LTR	ERVK	9.1	109	genome	1069	7	0.654818
ptg000478l	368481	368723	-	ERVB2_1A-I_MM	LTR	ERVK	9.1	242	genome	269	NA	NA
ptg000478l	368730	368785	-	RLTR9E	LTR	ERVK	5.6	55	genome	1210	NA	NA
ptg000478l	382455	382612	+	RLTRETN_Mm	LTR	ERVK	11.7	157	genome	1461	3	0.205339
ptg000478l	382934	383366	+	RLTR30E_MM	LTR	ERV1	20.3	432	genome	293	NA	NA
ptg000479l	9930	10301	-	MTD	LTR	ERVL-MaLR	24.8	371	genome	48596	4	0.00823113
ptg000479l	11916	12401	+	MLTR11B	LTR	ERVK	22.1	485	genome	2847	NA	NA
ptg000479l	42823	43455	-	RLTR26D_MM	LTR	ERVK	21.2	632	genome	250	NA	NA
ptg000479l	46479	46885	-	MTE2a	LTR	ERVL-MaLR	27	406	genome	13866	NA	NA
ptg000479l	47232	47483	+	MTE-int	LTR	ERVL-MaLR	32.5	251	genome	5209	NA	NA
ptg000479l	51967	52075	-	RMER12C	LTR	ERVK	14	108	genome	7405	5	0.0675219
ptg000479l	52583	52636	-	RMER12C	LTR	ERVK	9.6	53	genome	7405	5	0.0675219
ptg000479l	52845	53690	-	RLTR22_Mur	LTR	ERVK	10.9	845	genome	2362	4	0.169348
ptg000479l	54292	54409	-	MLT1J	LTR	ERVL-MaLR	21	117	genome	1084	NA	NA
ptg000479l	59964	60060	+	RLTR17B_Mm	LTR	ERVK	16.1	96	genome	47308	25	0.0528452
ptg000479l	60415	60812	-	MLT1C	LTR	ERVL-MaLR	30.8	397	genome	2924	NA	NA
ptg000479l	61088	61522	+	RLTR14_RN	LTR	ERV1	19.1	434	genome	1087	5	0.459982
ptg000479l	63730	64102	+	ORR1B2	LTR	ERVL-MaLR	15.6	372	genome	9245	NA	NA
ptg000479l	67197	67552	+	RLTR31D_MM	LTR	ERVK	23.9	355	genome	5976	NA	NA
ptg000479l	71969	72058	-	MTE2b	LTR	ERVL-MaLR	24.4	89	genome	15476	NA	NA
ptg000479l	87961	88040	+	MTE2b	LTR	ERVL-MaLR	25	79	genome	15476	NA	NA
ptg000479l	88042	88334	+	MTE2b	LTR	ERVL-MaLR	28.8	292	genome	15476	NA	NA
ptg000479l	88969	89212	-	ORR1E	LTR	ERVL-MaLR	27.3	243	genome	19703	NA	NA
ptg000479l	89844	90108	-	MTE2a	LTR	ERVL-MaLR	26.4	264	genome	13866	NA	NA
ptg000479l	108429	108873	+	LTR10_RN	LTR	ERVK	17.2	444	genome	512	NA	NA
ptg000479l	113860	114221	+	MTD	LTR	ERVL-MaLR	28.5	361	genome	48596	4	0.00823113
ptg000479l	116171	116295	-	ORR1D2	LTR	ERVL-MaLR	19.2	124	genome	15632	57	0.364637
ptg000479l	116638	116771	-	ORR1D2	LTR	ERVL-MaLR	26.1	133	genome	15632	57	0.364637
ptg000479l	116757	116969	-	ORR1D2	LTR	ERVL-MaLR	19.8	212	genome	15632	57	0.364637
ptg000479l	117226	117428	+	RMER10B	LTR	ERVL	17.1	202	genome	3001	3	0.0999667
ptg000479l	117545	117737	+	RMER10B	LTR	ERVL	17.1	192	genome	3001	3	0.0999667
ptg000479l	117735	118145	-	ORR1D2	LTR	ERVL-MaLR	26.1	410	genome	15632	57	0.364637
ptg000479l	118150	118782	-	MLTR18B_MM	LTR	ERVK	19.6	632	genome	436	NA	NA
ptg000479l	118797	119098	-	ORR1D2	LTR	ERVL-MaLR	24.2	301	genome	15632	57	0.364637
ptg000479l	124798	124873	-	RLTR17B_Mm	LTR	ERVK	17.7	75	genome	47308	25	0.0528452
ptg000479l	125469	125519	+	LTR10_RN	LTR	ERVK	9.8	50	genome	512	NA	NA
ptg000479l	125799	126049	+	RMER16-int	LTR	ERVK	27.9	250	genome	2395	17	0.709812
ptg000479l	126140	126512	+	RLTR19-int	LTR	ERVK	15.6	372	genome	3124	2	0.0640205
ptg000479l	126993	127472	+	RMER16-int	LTR	ERVK	20.1	479	genome	2395	17	0.709812
ptg000479l	127621	128621	+	RMER16-int	LTR	ERVK	26.6	1000	genome	2395	17	0.709812
ptg000479l	128861	128986	+	IAP-d-int	LTR	ERVK	33.1	125	genome	899	NA	NA
ptg000479l	129482	129586	+	LTR10_RN	LTR	ERVK	16.4	104	genome	512	NA	NA
ptg000479l	130495	130893	-	MTB	LTR	ERVL-MaLR	7	398	genome	7979	1	0.0125329
ptg000479l	130894	131618	-	MTB	LTR	ERVL-MaLR	8.7	724	genome	7979	1	0.0125329
ptg000479l	134056	134444	+	MT-int	LTR	ERVL-MaLR	8	388	genome	338	NA	NA
ptg000479l	138182	138527	-	RLTR28	LTR	ERVL	22.8	345	genome	1916	NA	NA
ptg000479l	138528	138640	+	RMER15	LTR	ERVL	19	112	genome	13037	7	0.0536933
ptg000479l	141413	141527	-	RLTR17B_Mm	LTR	ERVK	17.9	114	genome	47308	25	0.0528452
ptg000479l	142762	142882	+	RLTR17B_Mm	LTR	ERVK	15.9	120	genome	47308	25	0.0528452
ptg000479l	144562	145113	+	RMER6C	LTR	ERVK	18.3	551	genome	5435	2	0.0367985
ptg000479l	146746	146846	-	MTE2b	LTR	ERVL-MaLR	22.9	100	genome	15476	NA	NA
ptg000479l	148020	148154	-	MTD	LTR	ERVL-MaLR	22.4	134	genome	48596	4	0.00823113
ptg000479l	154742	155089	-	MT2C_Mm	LTR	ERVL	12.2	347	genome	2281	2	0.0876808
ptg000479l	156678	157051	-	MTE2a	LTR	ERVL-MaLR	25.9	373	genome	13866	NA	NA
ptg000479l	159425	159566	+	MLT1A	LTR	ERVL-MaLR	31.4	141	genome	4031	NA	NA
ptg000479l	167681	167747	-	RLTR20C1_MM	LTR	ERVK	18.2	66	genome	5470	1	0.0182815
ptg000479l	167805	168003	-	RLTR17B_Mm	LTR	ERVK	20	198	genome	47308	25	0.0528452
ptg000479l	167884	168601	-	RLTR17B_Mm	LTR	ERVK	20.5	717	genome	47308	25	0.0528452
ptg000479l	168665	168867	-	RLTR17B_Mm	LTR	ERVK	21.6	202	genome	47308	25	0.0528452
ptg000479l	168710	168905	-	RLTR17B_Mm	LTR	ERVK	22.4	195	genome	47308	25	0.0528452
ptg000479l	168933	169290	-	RLTR17B_Mm	LTR	ERVK	21.1	357	genome	47308	25	0.0528452
ptg000479l	169668	170321	+	RMER13B	LTR	ERVK	15.4	653	genome	2231	NA	NA
ptg000479l	171457	171814	+	RLTR15	LTR	ERVK	18.9	357	genome	2316	NA	NA
ptg000479l	172031	172081	-	RLTR20B5_MM	LTR	ERVK	18.8	50	genome	796	NA	NA
ptg000479l	172136	172566	-	RLTR20B5_MM	LTR	ERVK	18.8	430	genome	796	NA	NA
ptg000479l	175134	175527	-	MTA_Mm	LTR	ERVL-MaLR	6.1	393	genome	18538	54	0.291294
ptg000479l	175530	176679	-	MTA_Mm	LTR	ERVL-MaLR	11.8	1149	genome	18538	54	0.291294
ptg000479l	176680	177004	-	MTA_Mm	LTR	ERVL-MaLR	5.2	324	genome	18538	54	0.291294
ptg000479l	178697	179198	+	RLTR12B2	LTR	ERVK	13.2	501	genome	90	NA	NA
ptg000479l	181656	181983	+	MTD	LTR	ERVL-MaLR	27.8	327	genome	48596	4	0.00823113
ptg000479l	184824	185358	-	RMER13A2	LTR	ERVK	19.1	534	genome	1402	NA	NA
ptg000479l	191579	191797	+	MLT2B3	LTR	ERVL	30.1	218	genome	388	NA	NA
ptg000479l	196383	196639	+	MLT1A0	LTR	ERVL-MaLR	36.2	256	genome	6155	NA	NA
ptg000479l	197566	197668	-	RLTR17B_Mm	LTR	ERVK	25.7	102	genome	47308	25	0.0528452
ptg000479l	202849	202902	-	RLTR17B_Mm	LTR	ERVK	18.9	53	genome	47308	25	0.0528452
ptg000479l	210046	210241	-	ORR1F	LTR	ERVL-MaLR	28.9	195	genome	14518	15	0.10332
ptg000479l	211975	212011	-	RLTR17B_Mm	LTR	ERVK	23.9	36	genome	47308	25	0.0528452
ptg000479l	212049	212098	-	RLTR17B_Mm	LTR	ERVK	23.9	49	genome	47308	25	0.0528452
ptg000479l	218214	218784	+	MT2B	LTR	ERVL	13.7	570	genome	11378	11	0.0966778
ptg000479l	223281	223471	+	RLTR17B_Mm	LTR	ERVK	18.8	190	genome	47308	25	0.0528452
ptg000479l	230047	230463	-	BGLII	LTR	ERVK	7.2	416	genome	2117	6	0.28342
ptg000479l	244942	245297	+	IAPEY2_LTR	LTR	ERVK	5.1	355	genome	1044	13	1.24521
ptg000479l	252573	253275	+	RMER6C	LTR	ERVK	16.4	702	genome	5435	2	0.0367985
ptg000479l	255917	256448	-	RMER2	LTR	ERV1	18	531	genome	2081	NA	NA
ptg000479l	256944	257104	-	MTC	LTR	ERVL-MaLR	19.5	160	genome	25424	4	0.0157332
ptg000479l	258778	258789	+	RMER17C2	LTR	ERVK	8	11	genome	2924	2	0.0683995
ptg000479l	258860	258934	+	RMER17C2	LTR	ERVK	8	74	genome	2924	2	0.0683995
ptg000479l	276304	276395	-	RLTR17B_Mm	LTR	ERVK	17.1	91	genome	47308	25	0.0528452
ptg000479l	276446	276963	-	RMER17C2	LTR	ERVK	21.4	517	genome	2924	2	0.0683995
ptg000479l	276966	276985	-	RMER17C-int	LTR	ERVK	15.9	19	genome	2037	4	0.196367
ptg000479l	277057	278830	-	RMER17C-int	LTR	ERVK	15.3	1773	genome	2037	4	0.196367
ptg000479l	286558	287359	+	RLTR13C2	LTR	ERVK	6	801	genome	839	NA	NA
ptg000479l	291857	292343	-	MT2C_Mm	LTR	ERVL	9.2	486	genome	2281	2	0.0876808
ptg000479l	295629	296144	-	RLTR11A2	LTR	ERVK	23.5	515	genome	2696	NA	NA
ptg000479l	298216	298446	-	MT2B2	LTR	ERVL	13.8	230	genome	2772	1	0.036075
ptg000479l	305056	305328	-	MTE-int	LTR	ERVL-MaLR	31.1	272	genome	5209	NA	NA
ptg000479l	306913	307308	+	RLTR12BD_Mm	LTR	ERVK	14.7	395	genome	883	NA	NA
ptg000479l	307830	308151	+	ORR1A4	LTR	ERVL-MaLR	15.9	321	genome	9048	1	0.0110522
ptg000479l	311234	311280	+	MLT2D	LTR	ERVL	29.1	46	genome	1201	NA	NA
ptg000479l	311344	311588	+	MLT2D	LTR	ERVL	29.1	244	genome	1201	NA	NA
ptg000479l	311705	311740	-	RLTR20A4	LTR	ERVK	22.7	35	genome	12167	1	0.00821895
ptg000479l	312133	312528	+	MTA_Mm	LTR	ERVL-MaLR	3	395	genome	18538	54	0.291294
ptg000479l	325953	326020	-	MTD	LTR	ERVL-MaLR	21.2	67	genome	48596	4	0.00823113
ptg000479l	329947	330303	-	ORR1C2	LTR	ERVL-MaLR	22.5	356	genome	12029	NA	NA
ptg000479l	332242	332253	+	ORR1B1-int	LTR	ERVL-MaLR	14.3	11	genome	71667	64	0.0893019
ptg000479l	345161	345291	-	MTC	LTR	ERVL-MaLR	18.4	130	genome	25424	4	0.0157332
ptg000479l	354587	355027	-	MLTR11B	LTR	ERVK	25.7	440	genome	2847	NA	NA
ptg000480l	7381	7408	-	ORR1B1-int	LTR	ERVL-MaLR	29.8	27	genome	71667	64	0.0893019
ptg000480l	8271	8415	+	ORR1B1-int	LTR	ERVL-MaLR	24.7	144	genome	71667	64	0.0893019
ptg000480l	8455	8921	+	MLTR31F_MM	LTR	ERVK	10.7	466	genome	418	NA	NA
ptg000480l	10946	10990	+	ORR1B1-int	LTR	ERVL-MaLR	19.8	44	genome	71667	64	0.0893019
ptg000480l	11369	11448	-	MT2B	LTR	ERVL	18.5	79	genome	11378	11	0.0966778
ptg000480l	13958	14389	-	RMER6A	LTR	ERVK	12.4	431	genome	4625	108	2.33514
ptg000480l	14390	14886	-	RMER2	LTR	ERV1	20.8	496	genome	2081	NA	NA
ptg000480l	14896	15037	-	RMER6A	LTR	ERVK	11.1	141	genome	4625	108	2.33514
ptg000480l	18371	19219	+	RMER17A2	LTR	ERVK	12.2	848	genome	1574	NA	NA
ptg000480l	20115	20181	+	RLTR23	LTR	ERV1	13.4	66	genome	1672	NA	NA
ptg000480l	20265	20601	+	RLTR23	LTR	ERV1	13	336	genome	1672	NA	NA
ptg000480l	21686	21800	-	ORR1B1-int	LTR	ERVL-MaLR	20	114	genome	71667	64	0.0893019
ptg000480l	22019	22237	+	MLT1A1	LTR	ERVL-MaLR	32.1	218	genome	5835	NA	NA
ptg000480l	22335	22443	-	RLTR25B	LTR	ERVK	16.7	108	genome	2507	16	0.638213
ptg000480l	22439	22585	-	RLTR25B	LTR	ERVK	21.5	146	genome	2507	16	0.638213
ptg000480l	22614	22801	-	RLTR25A	LTR	ERVK	15.9	187	genome	2174	18	0.827967
ptg000480l	22862	23143	-	RLTR25A	LTR	ERVK	13.1	281	genome	2174	18	0.827967
ptg000480l	23346	23512	+	ORR1B1-int	LTR	ERVL-MaLR	15.2	166	genome	71667	64	0.0893019
ptg000480l	23530	24020	-	RLTR25A	LTR	ERVK	15.6	490	genome	2174	18	0.827967
ptg000480l	24317	24349	+	ORR1B1-int	LTR	ERVL-MaLR	17.8	32	genome	71667	64	0.0893019
ptg000480l	25249	25530	-	RLTR11C_MM	LTR	ERVK	19.8	281	genome	833	NA	NA
ptg000480l	25659	25895	-	RLTR11C_MM	LTR	ERVK	18.9	236	genome	833	NA	NA
ptg000480l	27152	27600	-	MYSERV-int	LTR	ERVK	15.2	448	genome	2521	19	0.753669
ptg000480l	27777	27916	-	MYSERV16_I	LTR	ERVK	17.1	139	genome	2159	7	0.324224
ptg000480l	27925	28286	-	RLTR33	LTR	ERVK	15.2	361	genome	1271	NA	NA
ptg000480l	28288	28960	-	RLTR13D3A1	LTR	ERVK	5.5	672	genome	581	1	0.172117
ptg000480l	29154	29223	-	RLTR13D3A1	LTR	ERVK	10	69	genome	581	1	0.172117
ptg000480l	29384	29421	-	ORR1A3-int	LTR	ERVL-MaLR	19.9	37	genome	9825	16	0.16285
ptg000480l	29382	29623	-	RLTR13D3A1	LTR	ERVK	5	241	genome	581	1	0.172117
ptg000480l	29624	29711	-	RLTR33	LTR	ERVK	8.9	87	genome	1271	NA	NA
ptg000480l	29886	30212	-	RLTR33	LTR	ERVK	10.7	326	genome	1271	NA	NA
ptg000480l	30235	30559	-	MYSERV6-int	LTR	ERVK	14.8	324	genome	11246	45	0.400142
ptg000480l	30718	30804	-	MYSERV6-int	LTR	ERVK	12.8	86	genome	11246	45	0.400142
ptg000480l	30752	30915	+	MT2B2	LTR	ERVL	24.6	163	genome	2772	1	0.036075
ptg000480l	30783	30802	+	ORR1B1-int	LTR	ERVL-MaLR	16.1	19	genome	71667	64	0.0893019
ptg000480l	30977	31438	-	MYSERV6-int	LTR	ERVK	18.6	461	genome	11246	45	0.400142
ptg000480l	31493	31604	-	MYSERV6-int	LTR	ERVK	18.2	111	genome	11246	45	0.400142
ptg000480l	31572	31658	-	RLTR11C_MM	LTR	ERVK	16.1	86	genome	833	NA	NA
ptg000480l	32563	32638	+	ORR1B1-int	LTR	ERVL-MaLR	24	75	genome	71667	64	0.0893019
ptg000480l	32802	33355	+	LTRIS2	LTR	ERV1	10.8	553	genome	1475	14	0.949153
ptg000480l	33637	33654	-	ORR1B1-int	LTR	ERVL-MaLR	17.1	17	genome	71667	64	0.0893019
ptg000480l	34742	34828	-	MYSERV6-int	LTR	ERVK	16.9	86	genome	11246	45	0.400142
ptg000480l	34831	34976	-	RMER6B	LTR	ERVK	9.1	145	genome	1358	3	0.220913
ptg000480l	36896	36912	+	ORR1B1-int	LTR	ERVL-MaLR	31.9	16	genome	71667	64	0.0893019
ptg000480l	37875	37887	-	ORR1B1-int	LTR	ERVL-MaLR	17.6	12	genome	71667	64	0.0893019
ptg000480l	37995	38006	-	ORR1B1-int	LTR	ERVL-MaLR	17.6	11	genome	71667	64	0.0893019
ptg000480l	47818	48039	+	ORR1B1	LTR	ERVL-MaLR	9.1	221	genome	17279	3	0.0173621
ptg000480l	48243	48405	+	ORR1B1	LTR	ERVL-MaLR	8	162	genome	17279	3	0.0173621
ptg000480l	50107	50209	+	ORR1B1-int	LTR	ERVL-MaLR	23.5	102	genome	71667	64	0.0893019
ptg000480l	69846	69952	-	ORR1B1-int	LTR	ERVL-MaLR	13.6	106	genome	71667	64	0.0893019
ptg000480l	70682	70703	-	ORR1B1-int	LTR	ERVL-MaLR	28.2	21	genome	71667	64	0.0893019
ptg000480l	71271	71556	-	ORR1A2	LTR	ERVL-MaLR	10.5	285	genome	16534	2	0.0120963
ptg000480l	72920	73036	+	RMER15	LTR	ERVL	26.8	116	genome	13037	7	0.0536933
ptg000480l	73077	73202	+	MTD	LTR	ERVL-MaLR	15.3	125	genome	48596	4	0.00823113
ptg000480l	73371	73499	+	MTD	LTR	ERVL-MaLR	21.9	128	genome	48596	4	0.00823113
ptg000480l	73965	74113	+	MLTR14	LTR	ERV1	20.2	148	genome	5549	18	0.324383
ptg000480l	74276	74298	-	MYSERV6-int	LTR	ERVK	13.3	22	genome	11246	45	0.400142
ptg000480l	74285	74534	-	RLTR12A	LTR	ERVK	14.7	249	genome	884	NA	NA
ptg000480l	74859	75018	-	RLTR11A2	LTR	ERVK	20.1	159	genome	2696	NA	NA
ptg000480l	77472	77489	+	ORR1D1	LTR	ERVL-MaLR	16.4	17	genome	22351	5	0.0223704
ptg000480l	78621	78663	-	MERVK26-int	LTR	ERVK	14.1	42	genome	1115	NA	NA
ptg000480l	78664	78952	+	ORR1D1	LTR	ERVL-MaLR	15.5	288	genome	22351	5	0.0223704
ptg000480l	84012	84038	+	ORR1B1-int	LTR	ERVL-MaLR	23.1	26	genome	71667	64	0.0893019
ptg000480l	98859	98873	+	ORR1B1-int	LTR	ERVL-MaLR	15.8	14	genome	71667	64	0.0893019
ptg000480l	100323	100340	+	ORR1B1-int	LTR	ERVL-MaLR	20	17	genome	71667	64	0.0893019
ptg000480l	104437	104573	-	ORR1B1-int	LTR	ERVL-MaLR	22.1	136	genome	71667	64	0.0893019
ptg000480l	107130	107255	+	MT2B	LTR	ERVL	19.7	125	genome	11378	11	0.0966778
ptg000480l	108639	108943	-	RMER6A	LTR	ERVK	14.4	304	genome	4625	108	2.33514
ptg000480l	109094	109188	-	RMER6A	LTR	ERVK	16.7	94	genome	4625	108	2.33514
ptg000480l	109900	110245	-	RLTR12B	LTR	ERVK	16.6	345	genome	857	NA	NA
ptg000480l	110928	110955	+	ORR1B1-int	LTR	ERVL-MaLR	16.4	27	genome	71667	64	0.0893019
ptg000480l	112524	112679	-	ORR1B1-int	LTR	ERVL-MaLR	27.4	155	genome	71667	64	0.0893019
ptg000480l	112813	113124	+	MLT1A0	LTR	ERVL-MaLR	31.1	311	genome	6155	NA	NA
ptg000480l	113948	113983	-	ORR1B1-int	LTR	ERVL-MaLR	19.3	35	genome	71667	64	0.0893019
ptg000480l	116579	116655	+	MLT1K	LTR	ERVL-MaLR	20.8	76	genome	874	NA	NA
ptg000480l	117668	118050	+	RLTR53_Mm	LTR	ERVK	15.6	382	genome	442	NA	NA
ptg000480l	118477	118543	-	ORR1B1-int	LTR	ERVL-MaLR	27.5	66	genome	71667	64	0.0893019
ptg000480l	118616	118642	-	ORR1B1-int	LTR	ERVL-MaLR	27.5	26	genome	71667	64	0.0893019
ptg000480l	119681	119816	-	RLTR53_Mm	LTR	ERVK	11	135	genome	442	NA	NA
ptg000480l	119815	120071	+	RMER15	LTR	ERVL	19.2	256	genome	13037	7	0.0536933
ptg000480l	120570	120780	+	RMER15	LTR	ERVL	9	210	genome	13037	7	0.0536933
ptg000480l	130346	130363	+	ORR1A3-int	LTR	ERVL-MaLR	18.7	17	genome	9825	16	0.16285
ptg000480l	134685	134722	-	ORR1A3-int	LTR	ERVL-MaLR	21	37	genome	9825	16	0.16285
ptg000480l	137760	137793	-	RLTR20C1_MM	LTR	ERVK	20.8	33	genome	5470	1	0.0182815
ptg000480l	137835	137852	-	RLTR20C1_MM	LTR	ERVK	20.8	17	genome	5470	1	0.0182815
ptg000480l	138830	138879	-	ORR1B1-int	LTR	ERVL-MaLR	17.7	49	genome	71667	64	0.0893019
ptg000480l	144918	145063	+	MLT1D	LTR	ERVL-MaLR	26.9	145	genome	4819	1	0.0207512
ptg000480l	150465	150493	-	ORR1B1-int	LTR	ERVL-MaLR	23.2	28	genome	71667	64	0.0893019
ptg000480l	152329	152647	+	ORR1D2	LTR	ERVL-MaLR	20.9	318	genome	15632	57	0.364637
ptg000480l	157371	157502	-	ORR1B1-int	LTR	ERVL-MaLR	22.5	131	genome	71667	64	0.0893019
ptg000480l	161534	161551	+	ORR1B1-int	LTR	ERVL-MaLR	18.6	17	genome	71667	64	0.0893019
ptg000480l	162920	163282	-	MTA_Mm	LTR	ERVL-MaLR	3.6	362	genome	18538	54	0.291294
ptg000480l	164562	164625	-	MTD	LTR	ERVL-MaLR	26.6	63	genome	48596	4	0.00823113
ptg000480l	164650	164785	-	MTD	LTR	ERVL-MaLR	19.5	135	genome	48596	4	0.00823113
ptg000480l	165007	165115	-	MTD	LTR	ERVL-MaLR	15.7	108	genome	48596	4	0.00823113
ptg000480l	165549	166407	+	MERVL_2A-int	LTR	ERVL	20.8	858	genome	3907	NA	NA
ptg000480l	166395	166577	+	MERVL_2A-int	LTR	ERVL	21.6	182	genome	3907	NA	NA
ptg000480l	166568	166739	+	MT2A	LTR	ERVL	18.7	171	genome	7483	22	0.294
ptg000480l	166868	167017	+	ORR1B1-int	LTR	ERVL-MaLR	23.3	149	genome	71667	64	0.0893019
ptg000480l	167999	168149	-	IAP-d-int	LTR	ERVK	20.3	150	genome	899	NA	NA
ptg000480l	168591	169203	-	MERVK26-int	LTR	ERVK	31.9	612	genome	1115	NA	NA
ptg000480l	172154	172427	-	ORR1A4	LTR	ERVL-MaLR	13.9	273	genome	9048	1	0.0110522
ptg000480l	172490	173569	+	RLTR13D3	LTR	ERVK	12.6	1079	genome	287	22	7.66551
ptg000480l	174791	175386	+	MuLV-int	LTR	ERV1	30.1	595	genome	921	NA	NA
ptg000480l	175434	175862	+	MuLV-int	LTR	ERV1	27.6	428	genome	921	NA	NA
ptg000480l	176079	177855	+	MuLV-int	LTR	ERV1	30.9	1776	genome	921	NA	NA
ptg000480l	178172	178415	+	MuLV-int	LTR	ERV1	27.1	243	genome	921	NA	NA
ptg000480l	178958	179463	-	RLTR28	LTR	ERVL	17	505	genome	1916	NA	NA
ptg000480l	179464	179841	-	RMER17C	LTR	ERVK	15.8	377	genome	6506	5	0.0768521
ptg000480l	181186	181599	-	MTC	LTR	ERVL-MaLR	18	413	genome	25424	4	0.0157332
ptg000480l	181600	181802	-	MTC	LTR	ERVL-MaLR	14.8	202	genome	25424	4	0.0157332
ptg000480l	181811	182110	+	MLTR18C_MM	LTR	ERVK	17	299	genome	458	NA	NA
ptg000480l	182107	182446	-	RMER6D	LTR	ERVK	11.5	339	genome	2719	NA	NA
ptg000480l	182538	182645	-	RMER19B	LTR	ERVK	17.3	107	genome	5546	NA	NA
ptg000480l	182649	183027	+	MLTR18C_MM	LTR	ERVK	13.3	378	genome	458	NA	NA
ptg000480l	183028	183740	-	MTC	LTR	ERVL-MaLR	19.9	712	genome	25424	4	0.0157332
ptg000480l	183741	184545	+	RLTR33	LTR	ERVK	16.4	804	genome	1271	NA	NA
ptg000480l	184546	184865	-	MTC	LTR	ERVL-MaLR	18.3	319	genome	25424	4	0.0157332
ptg000480l	184865	184903	-	MTC	LTR	ERVL-MaLR	10.3	38	genome	25424	4	0.0157332
ptg000480l	185695	185722	+	ORR1A1-int	LTR	ERVL-MaLR	24.3	27	genome	2613	2	0.0765404
ptg000480l	186219	186376	-	MLT1B	LTR	ERVL-MaLR	26.6	157	genome	5679	3	0.0528262
ptg000480l	196223	196555	+	ORR1B1	LTR	ERVL-MaLR	11.4	332	genome	17279	3	0.0173621
ptg000480l	196655	196709	+	ORR1B1	LTR	ERVL-MaLR	9.1	54	genome	17279	3	0.0173621
ptg000480l	196715	196931	-	RLTR30D_MM	LTR	ERV1	19	216	genome	254	NA	NA
ptg000480l	197105	197287	+	ORR1C1	LTR	ERVL-MaLR	15.2	182	genome	8806	9	0.102203
ptg000480l	197317	197334	+	ORR1C1	LTR	ERVL-MaLR	15.2	17	genome	8806	9	0.102203
ptg000480l	197476	197679	+	ORR1C1	LTR	ERVL-MaLR	15.2	203	genome	8806	9	0.102203
ptg000480l	198728	198788	+	ORR1C1	LTR	ERVL-MaLR	21.3	60	genome	8806	9	0.102203
ptg000480l	199212	199261	-	ORR1B1-int	LTR	ERVL-MaLR	19	49	genome	71667	64	0.0893019
ptg000480l	201053	201298	+	RLTR18B	LTR	ERVK	19.1	245	genome	952	NA	NA
ptg000480l	201445	201770	+	IAPLTR3	LTR	ERVK	8.6	325	genome	324	NA	NA
ptg000480l	201771	208491	+	IAPLTR3-int	LTR	ERVK	4.1	6720	genome	231	NA	NA
ptg000480l	208491	208816	+	IAPLTR3	LTR	ERVK	8.3	325	genome	324	NA	NA
ptg000480l	208958	209091	+	ORR1B1	LTR	ERVL-MaLR	12.9	133	genome	17279	3	0.0173621
ptg000480l	209822	209836	+	ORR1B1-int	LTR	ERVL-MaLR	13.6	14	genome	71667	64	0.0893019
ptg000480l	211239	211378	-	ORR1B1-int	LTR	ERVL-MaLR	16.4	139	genome	71667	64	0.0893019
ptg000480l	214504	215198	-	RMER13A2	LTR	ERVK	17.2	694	genome	1402	NA	NA
ptg000480l	215293	215384	-	RLTR16	LTR	ERVK	16.7	91	genome	1219	NA	NA
ptg000480l	215462	215726	-	RLTR16	LTR	ERVK	16.7	264	genome	1219	NA	NA
ptg000480l	216286	216412	-	MT2B	LTR	ERVL	20	126	genome	11378	11	0.0966778
ptg000480l	216642	216897	+	MTD	LTR	ERVL-MaLR	19.7	255	genome	48596	4	0.00823113
ptg000480l	217265	217471	+	ORR1E	LTR	ERVL-MaLR	19.6	206	genome	19703	NA	NA
ptg000480l	225083	225368	+	MTC	LTR	ERVL-MaLR	16.9	285	genome	25424	4	0.0157332
ptg000480l	225374	225450	+	MTC	LTR	ERVL-MaLR	10.4	76	genome	25424	4	0.0157332
ptg000480l	227343	227677	-	ORR1A2	LTR	ERVL-MaLR	8.7	334	genome	16534	2	0.0120963
ptg000480l	227848	227925	-	RLTR20A4	LTR	ERVK	21.6	77	genome	12167	1	0.00821895
ptg000480l	230240	230319	-	RLTR17B_Mm	LTR	ERVK	17.7	79	genome	47308	25	0.0528452
ptg000480l	231057	231450	-	RLTR9D	LTR	ERVK	9	393	genome	797	NA	NA
ptg000480l	231451	235661	-	MMERVK9C_I	LTR	ERVK	9.4	4210	genome	1344	1	0.0744048
ptg000480l	235692	236091	-	MMERVK9C_I	LTR	ERVK	13.3	399	genome	1344	1	0.0744048
ptg000480l	236094	236503	-	RLTR9D	LTR	ERVK	9.8	409	genome	797	NA	NA
ptg000480l	243471	243592	-	ORR1B1-int	LTR	ERVL-MaLR	24.6	121	genome	71667	64	0.0893019
ptg000480l	246163	246545	+	ORR1B1	LTR	ERVL-MaLR	14.4	382	genome	17279	3	0.0173621
ptg000480l	250810	251131	-	ORR1A3	LTR	ERVL-MaLR	12.8	321	genome	5131	7	0.136426
ptg000480l	251180	251325	-	ORR1G	LTR	ERVL-MaLR	25	145	genome	5292	8	0.151172
ptg000480l	252023	252158	-	MLT1A0	LTR	ERVL-MaLR	27.3	135	genome	6155	NA	NA
ptg000480l	252699	252922	-	MTE2b	LTR	ERVL-MaLR	22.9	223	genome	15476	NA	NA
ptg000480l	253265	253376	-	MTE2b	LTR	ERVL-MaLR	26	111	genome	15476	NA	NA
ptg000480l	259190	259443	-	RLTR20B5_MM	LTR	ERVK	15.3	253	genome	796	NA	NA
ptg000480l	259444	260522	+	ORR1B1	LTR	ERVL-MaLR	12.2	1078	genome	17279	3	0.0173621
ptg000480l	261378	261984	-	MLTR18D_MM	LTR	ERVK	20.4	606	genome	616	NA	NA
ptg000480l	263606	263666	-	RLTR17B_Mm	LTR	ERVK	25.1	60	genome	47308	25	0.0528452
ptg000480l	263753	263767	-	RLTR17B_Mm	LTR	ERVK	25.1	14	genome	47308	25	0.0528452
ptg000480l	269072	269420	+	ORR1A4	LTR	ERVL-MaLR	11.7	348	genome	9048	1	0.0110522
ptg000480l	271363	272028	+	RLTR26_Mus	LTR	ERVK	10.3	665	genome	828	NA	NA
ptg000480l	272094	272162	-	RLTR24B_MM	LTR	ERV1	16.4	68	genome	632	NA	NA
ptg000480l	272321	272579	-	BGLII_Mus	LTR	ERVK	13.1	258	genome	622	NA	NA
ptg000480l	273625	274473	+	MYSERV-int	LTR	ERVK	16.4	848	genome	2521	19	0.753669
ptg000480l	274477	274818	+	RLTR15	LTR	ERVK	13.6	341	genome	2316	NA	NA
ptg000480l	274856	275343	-	RLTR11A2	LTR	ERVK	15.2	487	genome	2696	NA	NA
ptg000480l	276635	276647	+	ORR1F	LTR	ERVL-MaLR	21.4	12	genome	14518	15	0.10332
ptg000480l	277048	277186	-	RLTR24	LTR	ERV1	15.8	138	genome	1242	NA	NA
ptg000480l	282162	282242	-	RMER15	LTR	ERVL	28.2	80	genome	13037	7	0.0536933
ptg000480l	283314	283382	+	ORR1F	LTR	ERVL-MaLR	26.5	68	genome	14518	15	0.10332
ptg000480l	283378	283459	-	MTEa	LTR	ERVL-MaLR	20.7	81	genome	16911	3	0.0177399
ptg000480l	283547	284235	-	RMER19B2	LTR	ERVK	14.4	688	genome	2384	NA	NA
ptg000480l	288760	288923	-	ORR1G	LTR	ERVL-MaLR	25.9	163	genome	5292	8	0.151172
ptg000480l	293671	294238	-	RMER2	LTR	ERV1	12.9	567	genome	2081	NA	NA
ptg000480l	299790	300064	-	MTEa	LTR	ERVL-MaLR	24	274	genome	16911	3	0.0177399
ptg000480l	300811	301164	+	MTEa	LTR	ERVL-MaLR	26	353	genome	16911	3	0.0177399
ptg000480l	301612	301837	+	RMER6A	LTR	ERVK	9	225	genome	4625	108	2.33514
ptg000480l	301841	302087	+	RMER6A	LTR	ERVK	12.1	246	genome	4625	108	2.33514
ptg000480l	310664	310780	+	RMER6A	LTR	ERVK	13.1	116	genome	4625	108	2.33514
ptg000480l	314787	314883	-	MLT1A1	LTR	ERVL-MaLR	26.5	96	genome	5835	NA	NA
ptg000480l	315911	316025	-	ORR1B1-int	LTR	ERVL-MaLR	21.4	114	genome	71667	64	0.0893019
ptg000480l	319578	320002	+	RMER10A	LTR	ERVL	22.8	424	genome	4051	17	0.419649
ptg000480l	320203	320355	-	ORR1F	LTR	ERVL-MaLR	25	152	genome	14518	15	0.10332
ptg000480l	320467	320533	+	MTEa	LTR	ERVL-MaLR	18.8	66	genome	16911	3	0.0177399
ptg000480l	320534	320927	-	MTA_Mm	LTR	ERVL-MaLR	2.8	393	genome	18538	54	0.291294
ptg000480l	320930	321235	+	MTEa	LTR	ERVL-MaLR	27.8	305	genome	16911	3	0.0177399
ptg000480l	323138	323286	-	RMER13A2	LTR	ERVK	16.1	148	genome	1402	NA	NA
ptg000480l	324700	324824	-	RLTR21	LTR	ERVK	17.2	124	genome	3293	3	0.0911023
ptg000480l	324838	325042	-	RLTR17D_Mm	LTR	ERVK	22.6	204	genome	880	NA	NA
ptg000480l	325076	326271	-	RLTR17D_Mm	LTR	ERVK	21.1	1195	genome	880	NA	NA
ptg000480l	326764	326893	+	MTEa	LTR	ERVL-MaLR	21.5	129	genome	16911	3	0.0177399
ptg000480l	326985	327330	+	ORR1A1	LTR	ERVL-MaLR	12.5	345	genome	4845	4	0.0825593
ptg000480l	328405	328614	-	RMER15	LTR	ERVL	26.2	209	genome	13037	7	0.0536933
ptg000480l	328662	328781	+	ORR1A3	LTR	ERVL-MaLR	9.9	119	genome	5131	7	0.136426
ptg000480l	328792	328902	+	ORR1A3	LTR	ERVL-MaLR	10.9	110	genome	5131	7	0.136426
ptg000480l	328903	328950	+	ORR1A3	LTR	ERVL-MaLR	10.9	47	genome	5131	7	0.136426
ptg000480l	329453	329510	-	RLTR20A4	LTR	ERVK	7.8	57	genome	12167	1	0.00821895
ptg000480l	329578	329598	-	RLTR20A4	LTR	ERVK	7.8	20	genome	12167	1	0.00821895
ptg000480l	330296	330352	-	RMER15	LTR	ERVL	15.8	56	genome	13037	7	0.0536933
ptg000480l	330793	331040	-	MMERGLN-int	LTR	ERV1	28.6	247	genome	1078	2	0.185529
ptg000480l	331307	331681	-	MMERGLN-int	LTR	ERV1	35	374	genome	1078	2	0.185529
ptg000480l	331981	332420	-	MMERGLN-int	LTR	ERV1	31.9	439	genome	1078	2	0.185529
ptg000480l	332657	333137	-	MURVY-LTR	LTR	ERV1	17.2	480	genome	713	NA	NA
ptg000480l	335123	335141	+	ORR1B1-int	LTR	ERVL-MaLR	13.8	18	genome	71667	64	0.0893019
ptg000480l	337244	337261	+	RLTR17B_Mm	LTR	ERVK	19.5	17	genome	47308	25	0.0528452
ptg000480l	337338	337360	+	RLTR17B_Mm	LTR	ERVK	19.5	22	genome	47308	25	0.0528452
ptg000480l	337412	337431	+	RLTR17B_Mm	LTR	ERVK	23.6	19	genome	47308	25	0.0528452
ptg000480l	337713	337750	-	ORR1B1-int	LTR	ERVL-MaLR	21.2	37	genome	71667	64	0.0893019
ptg000480l	338367	338415	+	ORR1A3-int	LTR	ERVL-MaLR	10.2	48	genome	9825	16	0.16285
ptg000480l	341764	342907	-	MYSERV-int	LTR	ERVK	17.2	1143	genome	2521	19	0.753669
ptg000480l	343052	344021	-	MYSERV6-int	LTR	ERVK	22.8	969	genome	11246	45	0.400142
ptg000480l	345941	346018	-	MYSERV-int	LTR	ERVK	14.7	77	genome	2521	19	0.753669
ptg000480l	346032	346344	-	MYSERV-int	LTR	ERVK	19.7	312	genome	2521	19	0.753669
ptg000480l	346345	346474	-	ERVB5_2-LTR_MM	LTR	ERVK	5.8	129	genome	233	NA	NA
ptg000480l	346681	346714	-	MT2B	LTR	ERVL	26.6	33	genome	11378	11	0.0966778
ptg000480l	346681	347029	-	ERVB5_2-LTR_MM	LTR	ERVK	5.8	348	genome	233	NA	NA
ptg000480l	347030	347515	-	MYSERV6-int	LTR	ERVK	28.6	485	genome	11246	45	0.400142
ptg000480l	347923	347993	-	MYSERV-int	LTR	ERVK	14.1	70	genome	2521	19	0.753669
ptg000480l	348251	349035	-	RLTR19-int	LTR	ERVK	22.1	784	genome	3124	2	0.0640205
ptg000480l	351178	351394	-	MTD	LTR	ERVL-MaLR	18.9	216	genome	48596	4	0.00823113
ptg000480l	351401	351560	-	RLTR14	LTR	ERV1	13.1	159	genome	2281	NA	NA
ptg000480l	352056	352070	+	ORR1B1-int	LTR	ERVL-MaLR	15.9	14	genome	71667	64	0.0893019
ptg000480l	359623	359973	+	ORR1E	LTR	ERVL-MaLR	24.1	350	genome	19703	NA	NA
ptg000480l	360305	360324	+	ORR1E	LTR	ERVL-MaLR	25	19	genome	19703	NA	NA
ptg000480l	360931	361374	-	MT2A	LTR	ERVL	27	443	genome	7483	22	0.294
ptg000480l	362026	362348	-	RMER10A	LTR	ERVL	24.2	322	genome	4051	17	0.419649
ptg000480l	365387	365471	-	MTEa	LTR	ERVL-MaLR	22.9	84	genome	16911	3	0.0177399
ptg000480l	365863	365912	-	MT2B1	LTR	ERVL	20	49	genome	7393	NA	NA
ptg000480l	365914	366006	+	RLTR17B_Mm	LTR	ERVK	22	92	genome	47308	25	0.0528452
ptg000480l	366005	366437	-	MT2B1	LTR	ERVL	13.7	432	genome	7393	NA	NA
ptg000480l	370659	370764	-	MTEa	LTR	ERVL-MaLR	21.9	105	genome	16911	3	0.0177399
ptg000480l	370822	371010	-	MTEa	LTR	ERVL-MaLR	26.3	188	genome	16911	3	0.0177399
ptg000480l	371360	371708	-	ORR1D2	LTR	ERVL-MaLR	21.3	348	genome	15632	57	0.364637
ptg000480l	375848	376074	-	ORR1A4	LTR	ERVL-MaLR	18.6	226	genome	9048	1	0.0110522
ptg000480l	391860	392117	+	RLTR11A	LTR	ERVK	18.3	257	genome	2790	NA	NA
ptg000480l	392141	392703	+	RLTR17	LTR	ERVK	13.1	562	genome	1236	2	0.161812
ptg000480l	392709	392926	+	RLTR11A	LTR	ERVK	18.2	217	genome	2790	NA	NA
ptg000480l	402821	402938	+	ORR1B2	LTR	ERVL-MaLR	19.5	117	genome	9245	NA	NA
ptg000480l	402955	403042	+	ORR1B2	LTR	ERVL-MaLR	12.5	87	genome	9245	NA	NA
ptg000480l	403048	403801	+	ORR1B2	LTR	ERVL-MaLR	16.9	753	genome	9245	NA	NA
ptg000480l	403959	404144	+	ORR1B2	LTR	ERVL-MaLR	10.4	185	genome	9245	NA	NA
ptg000480l	404145	404459	+	ORR1B2	LTR	ERVL-MaLR	16.3	314	genome	9245	NA	NA
ptg000480l	405640	405771	+	ORR1B2	LTR	ERVL-MaLR	22.2	131	genome	9245	NA	NA
ptg000480l	412067	412613	-	MLTR31FA_MM	LTR	ERVK	13.5	546	genome	579	NA	NA
ptg000480l	412688	412755	+	MLTR31F_MM	LTR	ERVK	13.4	67	genome	418	NA	NA
ptg000480l	415371	415386	+	ORR1A3-int	LTR	ERVL-MaLR	19.7	15	genome	9825	16	0.16285
ptg000480l	423958	424000	-	ORR1B1-int	LTR	ERVL-MaLR	26.1	42	genome	71667	64	0.0893019
ptg000480l	428345	428460	-	ORR1B1-int	LTR	ERVL-MaLR	20.8	115	genome	71667	64	0.0893019
ptg000480l	432010	432059	-	MYSERV6-int	LTR	ERVK	14	49	genome	11246	45	0.400142
ptg000480l	434567	434731	+	ORR1A3	LTR	ERVL-MaLR	10.3	164	genome	5131	7	0.136426
ptg000480l	435114	435296	+	ORR1A3	LTR	ERVL-MaLR	9.8	182	genome	5131	7	0.136426
ptg000480l	440889	441283	+	ORR1B1	LTR	ERVL-MaLR	13.7	394	genome	17279	3	0.0173621
ptg000480l	442241	442628	+	MTC	LTR	ERVL-MaLR	13.9	387	genome	25424	4	0.0157332
ptg000480l	445240	445330	-	RMER15	LTR	ERVL	21.1	90	genome	13037	7	0.0536933
ptg000480l	446511	446710	+	MTC	LTR	ERVL-MaLR	12.6	199	genome	25424	4	0.0157332
ptg000480l	451798	451927	-	ORR1B1-int	LTR	ERVL-MaLR	18	129	genome	71667	64	0.0893019
ptg000480l	454101	454423	-	ORR1A2	LTR	ERVL-MaLR	5.6	322	genome	16534	2	0.0120963
ptg000480l	454913	455292	-	ORR1C2	LTR	ERVL-MaLR	13.3	379	genome	12029	NA	NA
ptg000480l	457319	457369	-	ORR1C2	LTR	ERVL-MaLR	14	50	genome	12029	NA	NA
ptg000480l	459134	459169	-	ORR1B1-int	LTR	ERVL-MaLR	21.7	35	genome	71667	64	0.0893019
ptg000480l	469669	469782	+	MTEb	LTR	ERVL-MaLR	18.4	113	genome	10728	19	0.177107
ptg000480l	471707	471746	+	ORR1E	LTR	ERVL-MaLR	17.5	39	genome	19703	NA	NA
ptg000480l	474729	474791	+	RLTR20A4	LTR	ERVK	23.4	62	genome	12167	1	0.00821895
ptg000480l	478243	478307	+	ORR1B1-int	LTR	ERVL-MaLR	28	64	genome	71667	64	0.0893019
ptg000480l	480032	480139	-	ORR1B1-int	LTR	ERVL-MaLR	27.9	107	genome	71667	64	0.0893019
ptg000480l	481074	481496	+	MLTR18B_MM	LTR	ERVK	19	422	genome	436	NA	NA
ptg000480l	481726	481764	+	ORR1B1-int	LTR	ERVL-MaLR	29.9	38	genome	71667	64	0.0893019
ptg000480l	481918	482217	+	ORR1A2	LTR	ERVL-MaLR	6.3	299	genome	16534	2	0.0120963
ptg000480l	485341	485962	-	RLTR17B_Mm	LTR	ERVK	15.7	621	genome	47308	25	0.0528452
ptg000480l	487245	487645	+	MLT1F	LTR	ERVL-MaLR	28.3	400	genome	818	NA	NA
ptg000480l	496078	496460	+	RMER5	LTR	ERV1	23.3	382	genome	6488	13	0.20037
ptg000480l	497227	497569	-	MTEb	LTR	ERVL-MaLR	29	342	genome	10728	19	0.177107
ptg000480l	503960	503987	+	ORR1E	LTR	ERVL-MaLR	19.9	27	genome	19703	NA	NA
ptg000480l	506802	507119	+	ORR1E	LTR	ERVL-MaLR	25.8	317	genome	19703	NA	NA
ptg000480l	508476	508857	+	RMER17C	LTR	ERVK	12.2	381	genome	6506	5	0.0768521
ptg000480l	512393	512533	-	ORR1B1-int	LTR	ERVL-MaLR	20.4	140	genome	71667	64	0.0893019
ptg000480l	519381	519733	+	ORR1B1	LTR	ERVL-MaLR	10.8	352	genome	17279	3	0.0173621
ptg000480l	520665	520868	+	MTE2b	LTR	ERVL-MaLR	22.9	203	genome	15476	NA	NA
ptg000480l	522728	522791	+	MTD	LTR	ERVL-MaLR	19	63	genome	48596	4	0.00823113
ptg000480l	522812	523017	+	MTD	LTR	ERVL-MaLR	20	205	genome	48596	4	0.00823113
ptg000480l	523724	524048	-	ORR1A2	LTR	ERVL-MaLR	10.5	324	genome	16534	2	0.0120963
ptg000480l	524819	525204	+	MTC	LTR	ERVL-MaLR	13.8	385	genome	25424	4	0.0157332
ptg000480l	529055	529388	+	ORR1D1	LTR	ERVL-MaLR	17.3	333	genome	22351	5	0.0223704
ptg000480l	529568	529634	+	ORR1C2	LTR	ERVL-MaLR	8.2	66	genome	12029	NA	NA
ptg000480l	531228	531681	+	RLTR20C	LTR	ERVK	16.7	453	genome	347	NA	NA
ptg000480l	532839	533109	+	MLT1A0	LTR	ERVL-MaLR	22.1	270	genome	6155	NA	NA
ptg000480l	534922	535119	+	RMER17D2	LTR	ERVK	17.4	197	genome	1585	6	0.378549
ptg000480l	535196	535397	+	RMER13B	LTR	ERVK	24.9	201	genome	2231	NA	NA
ptg000480l	535455	535518	+	RMER13B	LTR	ERVK	25.4	63	genome	2231	NA	NA
ptg000480l	538400	538536	+	ORR1B1-int	LTR	ERVL-MaLR	18	136	genome	71667	64	0.0893019
ptg000480l	540334	540787	-	RMER10A	LTR	ERVL	22.3	453	genome	4051	17	0.419649
ptg000480l	560328	560696	+	ORR1D1	LTR	ERVL-MaLR	19.9	368	genome	22351	5	0.0223704
ptg000480l	564241	564625	+	IAPLTR2a2_Mm	LTR	ERVK	8.6	384	genome	413	NA	NA
ptg000480l	564652	564670	+	MYSERV6-int	LTR	ERVK	11.6	18	genome	11246	45	0.400142
ptg000480l	564834	565191	-	MTD	LTR	ERVL-MaLR	13.9	357	genome	48596	4	0.00823113
ptg000480l	567783	567922	+	ORR1A3-int	LTR	ERVL-MaLR	18.7	139	genome	9825	16	0.16285
ptg000480l	570894	570990	+	MLT1F1	LTR	ERVL-MaLR	24.2	96	genome	985	NA	NA
ptg000480l	571610	571964	+	ORR1C1	LTR	ERVL-MaLR	14.6	354	genome	8806	9	0.102203
ptg000480l	577953	578264	+	RLTR20A	LTR	ERVK	19	311	genome	522	NA	NA
ptg000480l	578412	578586	+	RLTR20A	LTR	ERVK	13.7	174	genome	522	NA	NA
ptg000480l	579436	579510	-	ORR1A3-int	LTR	ERVL-MaLR	24.5	74	genome	9825	16	0.16285
ptg000480l	583270	583286	-	MT2B2	LTR	ERVL	14.9	16	genome	2772	1	0.036075
ptg000480l	586433	586623	+	MTB	LTR	ERVL-MaLR	5.2	190	genome	7979	1	0.0125329
ptg000480l	586811	587086	-	ORR1E	LTR	ERVL-MaLR	28.8	275	genome	19703	NA	NA
ptg000480l	588024	588479	+	RLTR9E	LTR	ERVK	11.6	455	genome	1210	NA	NA
ptg000480l	588596	589115	-	RLTR20B5_MM	LTR	ERVK	14	519	genome	796	NA	NA
ptg000480l	589685	589814	-	RMER15	LTR	ERVL	32.3	129	genome	13037	7	0.0536933
ptg000480l	590087	590505	-	RLTR33	LTR	ERVK	14.8	418	genome	1271	NA	NA
ptg000480l	590658	591018	-	RLTR33	LTR	ERVK	11.2	360	genome	1271	NA	NA
ptg000480l	591554	591866	+	RMER19B2	LTR	ERVK	12.9	312	genome	2384	NA	NA
ptg000480l	595997	596058	+	ORR1D2	LTR	ERVL-MaLR	17.7	61	genome	15632	57	0.364637
ptg000480l	596561	596905	+	ORR1D2	LTR	ERVL-MaLR	24.5	344	genome	15632	57	0.364637
ptg000480l	598888	598929	-	MTEb	LTR	ERVL-MaLR	11.9	41	genome	10728	19	0.177107
ptg000480l	601538	601576	-	ORR1B1-int	LTR	ERVL-MaLR	15.4	38	genome	71667	64	0.0893019
ptg000480l	608548	608691	-	ORR1B1-int	LTR	ERVL-MaLR	17.4	143	genome	71667	64	0.0893019
ptg000480l	617582	617650	+	RLTR20A4	LTR	ERVK	11.7	68	genome	12167	1	0.00821895
ptg000480l	618930	619373	+	RMER10A	LTR	ERVL	15.4	443	genome	4051	17	0.419649
ptg000480l	626061	626097	+	MT2B2	LTR	ERVL	21.5	36	genome	2772	1	0.036075
ptg000480l	631242	631252	-	RLTR17B_Mm	LTR	ERVK	15.5	10	genome	47308	25	0.0528452
ptg000480l	632105	632224	-	ORR1B1-int	LTR	ERVL-MaLR	21.7	119	genome	71667	64	0.0893019
ptg000480l	637244	638209	+	RLTR13D3A1	LTR	ERVK	5.1	965	genome	581	1	0.172117
ptg000480l	638951	639058	-	MLT1A1	LTR	ERVL-MaLR	27.2	107	genome	5835	NA	NA
ptg000480l	645541	646020	-	MT2C_Mm	LTR	ERVL	5.1	479	genome	2281	2	0.0876808
ptg000480l	646268	646681	+	MTB_Mm	LTR	ERVL-MaLR	14	413	genome	5375	NA	NA
ptg000480l	653587	653605	-	ORR1B1-int	LTR	ERVL-MaLR	30.8	18	genome	71667	64	0.0893019
ptg000480l	654187	654275	-	MLT1K	LTR	ERVL-MaLR	27.3	88	genome	874	NA	NA
ptg000480l	654959	655848	-	RMER17B2	LTR	ERVK	14.7	889	genome	1865	14	0.75067
ptg000480l	656848	657491	-	RMER6C	LTR	ERVK	14.9	643	genome	5435	2	0.0367985
ptg000480l	658859	659379	-	ERVB4_1B-LTR_MM	LTR	ERVK	3.1	520	genome	774	1	0.129199
ptg000480l	660352	660986	-	RLTR13E	LTR	ERVK	7.6	634	genome	586	NA	NA
ptg000480l	661181	661491	-	RLTR13E	LTR	ERVK	11.8	310	genome	586	NA	NA
ptg000480l	663171	663274	+	ORR1B1-int	LTR	ERVL-MaLR	25.5	103	genome	71667	64	0.0893019
ptg000480l	665463	665489	-	ORR1B1-int	LTR	ERVL-MaLR	16.1	26	genome	71667	64	0.0893019
ptg000480l	672606	672680	-	ORR1E	LTR	ERVL-MaLR	23.3	74	genome	19703	NA	NA
ptg000480l	672770	672924	-	ORR1E	LTR	ERVL-MaLR	34.2	154	genome	19703	NA	NA
ptg000480l	674311	674328	+	MYSERV6-int	LTR	ERVK	14.5	17	genome	11246	45	0.400142
ptg000480l	689193	689246	-	ORR1A3-int	LTR	ERVL-MaLR	16.1	53	genome	9825	16	0.16285
ptg000480l	693934	694248	+	ORR1A2	LTR	ERVL-MaLR	7.3	314	genome	16534	2	0.0120963
ptg000480l	694826	694839	-	ORR1B1-int	LTR	ERVL-MaLR	15.6	13	genome	71667	64	0.0893019
ptg000480l	694906	694966	-	MYSERV6-int	LTR	ERVK	13.5	60	genome	11246	45	0.400142
ptg000480l	695271	695367	-	RMER4B	LTR	ERVK	14.8	96	genome	4988	NA	NA
ptg000480l	695553	695758	-	RMER4B	LTR	ERVK	17.6	205	genome	4988	NA	NA
ptg000480l	701598	701614	+	ORR1B1-int	LTR	ERVL-MaLR	13.3	16	genome	71667	64	0.0893019
ptg000480l	702251	702376	+	ORR1D2	LTR	ERVL-MaLR	22.4	125	genome	15632	57	0.364637
ptg000480l	702695	702942	+	ORR1D2	LTR	ERVL-MaLR	23.2	247	genome	15632	57	0.364637
ptg000480l	703036	703347	+	MTC	LTR	ERVL-MaLR	17.4	311	genome	25424	4	0.0157332
ptg000480l	703481	703602	+	MTC	LTR	ERVL-MaLR	15.7	121	genome	25424	4	0.0157332
ptg000480l	707868	708865	-	RMER21A	LTR	ERV1	13.9	997	genome	473	NA	NA
ptg000480l	710902	711215	-	ORR1E	LTR	ERVL-MaLR	27.9	313	genome	19703	NA	NA
ptg000480l	711543	711802	-	MLT1H2	LTR	ERVL-MaLR	30.8	259	genome	518	NA	NA
ptg000480l	715411	715821	-	RMER17A2	LTR	ERVK	8.9	410	genome	1574	NA	NA
ptg000480l	715867	716234	-	RMER17A2	LTR	ERVK	10.8	367	genome	1574	NA	NA
ptg000480l	727561	728441	-	RLTR22_Mur	LTR	ERVK	12.1	880	genome	2362	4	0.169348
ptg000480l	728481	729262	-	RLTR22_Mur	LTR	ERVK	12.6	781	genome	2362	4	0.169348
ptg000480l	732483	733205	-	MYSERV16_I	LTR	ERVK	16.5	722	genome	2159	7	0.324224
ptg000480l	733210	733251	-	BGLII_B2	LTR	ERVK	9.5	41	genome	231	NA	NA
ptg000480l	735643	736037	-	MTA_Mm	LTR	ERVL-MaLR	4.8	394	genome	18538	54	0.291294
ptg000480l	743723	743782	+	RMER12C	LTR	ERVK	20.7	59	genome	7405	5	0.0675219
ptg000480l	745185	745259	+	RLTR31A_Mm	LTR	ERVK	19.4	74	genome	240	NA	NA
ptg000480l	745296	745752	+	RLTR31A_Mm	LTR	ERVK	19.4	456	genome	240	NA	NA
ptg000480l	746826	747175	-	MTD	LTR	ERVL-MaLR	24	349	genome	48596	4	0.00823113
ptg000480l	759935	759948	+	MYSERV6-int	LTR	ERVK	10.9	13	genome	11246	45	0.400142
ptg000480l	760365	760850	-	RLTR1A2_MM	LTR	ERV1	7.8	485	genome	394	NA	NA
ptg000480l	761448	762214	-	RLTR13C1	LTR	ERVK	9.6	766	genome	412	NA	NA
ptg000480l	762540	762574	-	RLTR13D4	LTR	ERVK	12.8	34	genome	227	NA	NA
ptg000480l	762575	762888	-	RLTR10F	LTR	ERVK	9	313	genome	455	5	1.0989
ptg000480l	762889	763079	-	RLTR13D4	LTR	ERVK	12	190	genome	227	NA	NA
ptg000480l	767674	767969	+	IAPEY3_LTR	LTR	ERVK	10.2	295	genome	597	NA	NA
ptg000480l	775145	775526	-	BGLII_Mus	LTR	ERVK	11	381	genome	622	NA	NA
ptg000480l	781965	782457	-	RMER16_Mm	LTR	ERVK	9.2	492	genome	390	NA	NA
ptg000480l	799689	799787	+	RLTR51A_Mm	LTR	ERVK	22.9	98	genome	3082	1	0.0324465
ptg000480l	800756	801077	-	ORR1A4	LTR	ERVL-MaLR	15.6	321	genome	9048	1	0.0110522
ptg000480l	811396	811696	+	ORR1A2	LTR	ERVL-MaLR	10.4	300	genome	16534	2	0.0120963
ptg000480l	812234	812577	+	ORR1B1	LTR	ERVL-MaLR	20	343	genome	17279	3	0.0173621
ptg000480l	812582	813191	+	ORR1B1	LTR	ERVL-MaLR	19.2	609	genome	17279	3	0.0173621
ptg000480l	813120	813234	+	MERVL_2A-int	LTR	ERVL	12.2	114	genome	3907	NA	NA
ptg000480l	813234	813304	+	MT2B	LTR	ERVL	19.4	70	genome	11378	11	0.0966778
ptg000480l	813328	814853	+	ORR1B1	LTR	ERVL-MaLR	14.6	1525	genome	17279	3	0.0173621
ptg000480l	814854	814913	+	ORR1B1	LTR	ERVL-MaLR	7.1	59	genome	17279	3	0.0173621
ptg000480l	816945	817346	-	RLTR9D	LTR	ERVK	11	401	genome	797	NA	NA
ptg000480l	818072	818678	-	RLTR13E	LTR	ERVK	6.8	606	genome	586	NA	NA
ptg000480l	819019	819516	-	RLTR13D6	LTR	ERVK	11.3	497	genome	832	NA	NA
ptg000480l	824489	824547	-	RLTR20A4	LTR	ERVK	12.1	58	genome	12167	1	0.00821895
ptg000480l	824751	825147	+	MTA_Mm	LTR	ERVL-MaLR	4.5	396	genome	18538	54	0.291294
ptg000480l	829941	830404	-	RMER16_Mm	LTR	ERVK	12.9	463	genome	390	NA	NA
ptg000480l	831410	831690	+	ORR1A2	LTR	ERVL-MaLR	10	280	genome	16534	2	0.0120963
ptg000480l	831691	833529	+	ORR1A2	LTR	ERVL-MaLR	14.4	1838	genome	16534	2	0.0120963
ptg000480l	833531	833565	+	ORR1A2	LTR	ERVL-MaLR	11.4	34	genome	16534	2	0.0120963
ptg000480l	833567	833655	+	ORR1A2	LTR	ERVL-MaLR	4.5	88	genome	16534	2	0.0120963
ptg000480l	842936	842980	+	MT2B	LTR	ERVL	25.7	44	genome	11378	11	0.0966778
ptg000480l	843899	844255	+	ORR1B2	LTR	ERVL-MaLR	17.1	356	genome	9245	NA	NA
ptg000480l	867432	867788	+	RLTR34B_MM	LTR	ERVK	16.8	356	genome	566	NA	NA
ptg000480l	867842	868045	+	RLTR34B_MM	LTR	ERVK	16.8	203	genome	566	NA	NA
ptg000480l	868242	868578	+	MTD	LTR	ERVL-MaLR	26.2	336	genome	48596	4	0.00823113
ptg000480l	870789	870973	-	RLTR17B_Mm	LTR	ERVK	19.7	184	genome	47308	25	0.0528452
ptg000480l	871373	871585	-	RMER12C	LTR	ERVK	9.6	212	genome	7405	5	0.0675219
ptg000480l	871853	872653	-	RLTR22_Mus	LTR	ERVK	7.4	800	genome	750	NA	NA
ptg000483l	2685	2934	+	MLT1A0	LTR	ERVL-MaLR	30.1	249	genome	6155	NA	NA
ptg000483l	3918	3991	+	RMER6D	LTR	ERVK	9.5	73	genome	2719	NA	NA
ptg000483l	5538	5836	+	ORR1A2	LTR	ERVL-MaLR	12.4	298	genome	16534	2	0.0120963
ptg000483l	6181	6474	+	RLTR12A	LTR	ERVK	14.3	293	genome	884	NA	NA
ptg000483l	6682	6870	+	RLTR12A	LTR	ERVK	18.6	188	genome	884	NA	NA
ptg000483l	7519	7639	+	MTEa	LTR	ERVL-MaLR	24.1	120	genome	16911	3	0.0177399
ptg000483l	8018	8285	-	LTR87	LTR	ERVL	33.3	267	genome	100	NA	NA
ptg000483l	10855	11242	-	MTC	LTR	ERVL-MaLR	18.3	387	genome	25424	4	0.0157332
ptg000483l	13553	13635	-	MLT1E2	LTR	ERVL-MaLR	28.1	82	genome	990	NA	NA
ptg000483l	13645	13956	+	ORR1C1	LTR	ERVL-MaLR	16.4	311	genome	8806	9	0.102203
ptg000483l	15170	15332	-	ORR1E	LTR	ERVL-MaLR	31.6	162	genome	19703	NA	NA
ptg000483l	15889	16468	+	MT2B2	LTR	ERVL	8.6	579	genome	2772	1	0.036075
ptg000483l	26234	27141	-	RLTR25B	LTR	ERVK	14.5	907	genome	2507	16	0.638213
ptg000483l	27154	27187	-	MLTR25A	LTR	ERVK	14.7	33	genome	1663	NA	NA
ptg000483l	30769	30823	-	ORR1A2	LTR	ERVL-MaLR	5.5	54	genome	16534	2	0.0120963
ptg000483l	31585	31870	-	ORR1A2	LTR	ERVL-MaLR	8.8	285	genome	16534	2	0.0120963
ptg000483l	35014	35604	-	MTC-int	LTR	ERVL-MaLR	26.2	590	genome	1695	NA	NA
ptg000483l	48337	48623	+	ORR1A2	LTR	ERVL-MaLR	8.7	286	genome	16534	2	0.0120963
ptg000483l	49203	49263	+	ORR1A2	LTR	ERVL-MaLR	6.6	60	genome	16534	2	0.0120963
ptg000483l	51315	51667	-	MTC	LTR	ERVL-MaLR	18.5	352	genome	25424	4	0.0157332
ptg000483l	51973	52190	-	MTE2b	LTR	ERVL-MaLR	24.7	217	genome	15476	NA	NA
ptg000483l	52303	52455	-	MTE2b	LTR	ERVL-MaLR	24.5	152	genome	15476	NA	NA
ptg000483l	53403	54001	+	RMER17A	LTR	ERVK	9.3	598	genome	2139	8	0.374007
ptg000483l	54339	54521	-	ORR1E	LTR	ERVL-MaLR	26.1	182	genome	19703	NA	NA
ptg000483l	62024	63723	-	ORR1A4	LTR	ERVL-MaLR	11.2	1699	genome	9048	1	0.0110522
ptg000483l	63724	63866	-	MT2B	LTR	ERVL	21.9	142	genome	11378	11	0.0966778
ptg000483l	63869	64378	+	RLTR11A	LTR	ERVK	13.3	509	genome	2790	NA	NA
ptg000483l	64382	65011	-	ORR1A3-int	LTR	ERVL-MaLR	16	629	genome	9825	16	0.16285
ptg000483l	65020	65415	+	MERVL-int	LTR	ERVL	13.4	395	genome	930	NA	NA
ptg000483l	65689	65873	+	RMER17C2	LTR	ERVK	17.8	184	genome	2924	2	0.0683995
ptg000483l	66827	67231	+	MTD	LTR	ERVL-MaLR	22.1	404	genome	48596	4	0.00823113
ptg000483l	68780	68895	-	RLTR31_Mur	LTR	ERVK	25.3	115	genome	345	NA	NA
ptg000483l	70786	71187	-	MTA_Mm	LTR	ERVL-MaLR	3.3	401	genome	18538	54	0.291294
ptg000483l	71456	71804	+	ORR1A3	LTR	ERVL-MaLR	12.7	348	genome	5131	7	0.136426
ptg000483l	72880	72943	+	RLTR9A3	LTR	ERVK	13.8	63	genome	751	NA	NA
ptg000483l	73173	73338	-	RMER13A	LTR	ERVK	14.1	165	genome	1153	NA	NA
ptg000483l	73582	73654	+	MTEb	LTR	ERVL-MaLR	18.3	72	genome	10728	19	0.177107
ptg000483l	75110	75249	+	ORR1D2	LTR	ERVL-MaLR	18.9	139	genome	15632	57	0.364637
ptg000483l	75944	76363	+	RMER3D-int	LTR	ERVK	12.4	419	genome	2331	6	0.2574
ptg000483l	76365	76828	+	RLTR31M	LTR	ERVK	13.3	463	genome	278	NA	NA
ptg000483l	81917	81931	-	ORR1B1-int	LTR	ERVL-MaLR	14.5	14	genome	71667	64	0.0893019
ptg000483l	83311	83687	+	ORR1D1	LTR	ERVL-MaLR	16.4	376	genome	22351	5	0.0223704
ptg000483l	83875	84132	+	LTR72_RN	LTR	ERV1	29.8	257	genome	808	NA	NA
ptg000483l	85938	86175	+	ORR1E	LTR	ERVL-MaLR	24.9	237	genome	19703	NA	NA
ptg000483l	86995	87305	-	ORR1A4	LTR	ERVL-MaLR	12.9	310	genome	9048	1	0.0110522
ptg000483l	87846	88178	+	ORR1A1	LTR	ERVL-MaLR	3	332	genome	4845	4	0.0825593
ptg000483l	89572	89716	-	MTE2b	LTR	ERVL-MaLR	25.9	144	genome	15476	NA	NA
ptg000483l	89717	90060	-	RLTR41B	LTR	ERV1	4.1	343	genome	106	NA	NA
ptg000483l	90061	90250	-	MTE2b	LTR	ERVL-MaLR	23.4	189	genome	15476	NA	NA
ptg000483l	93638	93670	+	ORR1B1-int	LTR	ERVL-MaLR	12.8	32	genome	71667	64	0.0893019
ptg000483l	94043	94220	+	MTEa	LTR	ERVL-MaLR	29.2	177	genome	16911	3	0.0177399
ptg000483l	95269	95579	+	ORR1A2	LTR	ERVL-MaLR	9.5	310	genome	16534	2	0.0120963
ptg000483l	97487	97758	-	MLT1H1	LTR	ERVL-MaLR	31.5	271	genome	375	NA	NA
ptg000483l	98303	98824	+	RMER20C_Mm	LTR	ERVK	17.4	521	genome	1408	NA	NA
ptg000483l	101817	102213	-	RLTR10B2	LTR	ERVK	7.4	396	genome	760	2	0.263158
ptg000483l	102382	102749	+	ORR1E	LTR	ERVL-MaLR	29.1	367	genome	19703	NA	NA
ptg000483l	103204	103616	+	MLT1C2	LTR	ERVL-MaLR	29.8	412	genome	4450	NA	NA
ptg000483l	103618	103707	-	MTEa	LTR	ERVL-MaLR	25.6	89	genome	16911	3	0.0177399
ptg000483l	106641	106990	-	ORR1B1	LTR	ERVL-MaLR	14.9	349	genome	17279	3	0.0173621
ptg000483l	113169	113240	+	MLT1B	LTR	ERVL-MaLR	27.1	71	genome	5679	3	0.0528262
ptg000483l	113607	113704	-	RLTR20A4	LTR	ERVK	21.7	97	genome	12167	1	0.00821895
ptg000483l	114313	114594	-	MLT1D	LTR	ERVL-MaLR	29.6	281	genome	4819	1	0.0207512
ptg000483l	114682	114781	-	RMER12	LTR	ERVK	23.9	99	genome	3682	NA	NA
ptg000483l	116402	116486	+	MLTR14	LTR	ERV1	20	84	genome	5549	18	0.324383
ptg000483l	117510	117846	-	IAPLTR2b	LTR	ERVK	4	336	genome	1870	1	0.0534759
ptg000483l	118508	118611	-	MERV1_I	LTR	ERV1	11.8	103	genome	1341	NA	NA
ptg000483l	118674	119314	-	MERV1_I	LTR	ERV1	11.8	640	genome	1341	NA	NA
ptg000483l	119304	120010	-	MERV1_I	LTR	ERV1	10.6	706	genome	1341	NA	NA
ptg000483l	120011	120404	-	MTA_Mm	LTR	ERVL-MaLR	2.5	393	genome	18538	54	0.291294
ptg000483l	120405	121499	-	MTA_Mm	LTR	ERVL-MaLR	2	1094	genome	18538	54	0.291294
ptg000483l	121500	121893	-	MTA_Mm	LTR	ERVL-MaLR	2.5	393	genome	18538	54	0.291294
ptg000483l	121894	123228	-	MERV1_I	LTR	ERV1	24.2	1334	genome	1341	NA	NA
ptg000483l	123260	123380	-	MERV1_I	LTR	ERV1	26.1	120	genome	1341	NA	NA
ptg000483l	123563	123841	-	MTD	LTR	ERVL-MaLR	24.5	278	genome	48596	4	0.00823113
ptg000483l	125721	125735	+	ORR1B1-int	LTR	ERVL-MaLR	10.4	14	genome	71667	64	0.0893019
ptg000483l	128470	128862	+	MTB	LTR	ERVL-MaLR	7.1	392	genome	7979	1	0.0125329
ptg000483l	129399	129462	+	RLTR31D_MM	LTR	ERVK	12	63	genome	5976	NA	NA
ptg000483l	129637	129750	+	RLTR20A4	LTR	ERVK	19	113	genome	12167	1	0.00821895
ptg000483l	132501	132555	-	RLTR20C2_MM	LTR	ERVK	13	54	genome	3905	NA	NA
ptg000483l	137782	138084	+	ORR1D2	LTR	ERVL-MaLR	20.2	302	genome	15632	57	0.364637
ptg000483l	138114	138178	+	ORR1D2	LTR	ERVL-MaLR	23.1	64	genome	15632	57	0.364637
ptg000483l	140011	140131	-	MLT1C	LTR	ERVL-MaLR	25.9	120	genome	2924	NA	NA
ptg000483l	140160	140540	-	RMER17C	LTR	ERVK	11	380	genome	6506	5	0.0768521
ptg000483l	140724	141034	+	ORR1F	LTR	ERVL-MaLR	31	310	genome	14518	15	0.10332
ptg000483l	144220	144318	-	MER57-int	LTR	ERV1	23.2	98	genome	272	NA	NA
ptg000483l	145627	145676	-	ORR1B1-int	LTR	ERVL-MaLR	21.8	49	genome	71667	64	0.0893019
ptg000483l	146089	146164	-	MTD	LTR	ERVL-MaLR	16.4	75	genome	48596	4	0.00823113
ptg000483l	146206	146492	-	MTD	LTR	ERVL-MaLR	23.6	286	genome	48596	4	0.00823113
ptg000483l	148925	148971	-	RLTR17B_Mm	LTR	ERVK	22.4	46	genome	47308	25	0.0528452
ptg000483l	149054	149243	-	RLTR17B_Mm	LTR	ERVK	22.4	189	genome	47308	25	0.0528452
ptg000483l	149225	149283	-	RLTR20C1_MM	LTR	ERVK	13.8	58	genome	5470	1	0.0182815
ptg000483l	155534	156013	+	RMER6A	LTR	ERVK	12.9	479	genome	4625	108	2.33514
ptg000483l	156051	156265	-	RLTR12G	LTR	ERVK	23.1	214	genome	250	NA	NA
ptg000483l	156268	156433	+	RLTR41A2	LTR	ERV1	15.7	165	genome	544	NA	NA
ptg000483l	156437	156547	+	RLTR41A2	LTR	ERV1	14.5	110	genome	544	NA	NA
ptg000483l	156586	156905	+	ORR1A2	LTR	ERVL-MaLR	11.6	319	genome	16534	2	0.0120963
ptg000483l	157027	157150	-	RLTR12G	LTR	ERVK	20.4	123	genome	250	NA	NA
ptg000483l	157151	157377	+	RMER6A	LTR	ERVK	16	226	genome	4625	108	2.33514
ptg000483l	161239	161391	-	MamGypLTR1b	LTR	Gypsy	28.1	152	genome	47	NA	NA
ptg000483l	163164	163463	+	ORR1A2	LTR	ERVL-MaLR	10	299	genome	16534	2	0.0120963
ptg000483l	164279	164593	-	ORR1A2	LTR	ERVL-MaLR	9.2	314	genome	16534	2	0.0120963
ptg000483l	166070	166254	-	RMER17C	LTR	ERVK	13.9	184	genome	6506	5	0.0768521
ptg000483l	166321	166581	-	RMER17C	LTR	ERVK	14.7	260	genome	6506	5	0.0768521
ptg000483l	166663	167139	-	RLTR49	LTR	ERVK	19.4	476	genome	868	NA	NA
ptg000483l	167708	167941	+	ORR1D2	LTR	ERVL-MaLR	23.8	233	genome	15632	57	0.364637
ptg000483l	168428	168714	+	ORR1A3	LTR	ERVL-MaLR	11.8	286	genome	5131	7	0.136426
ptg000483l	168985	169031	+	ORR1A3	LTR	ERVL-MaLR	8.5	46	genome	5131	7	0.136426
ptg000483l	169707	170028	-	RLTRETN_Mm	LTR	ERVK	2.8	321	genome	1461	3	0.205339
ptg000483l	174748	174828	-	MYSERV6-int	LTR	ERVK	17.7	80	genome	11246	45	0.400142
ptg000483l	175180	175488	-	MTD	LTR	ERVL-MaLR	20.4	308	genome	48596	4	0.00823113
ptg000483l	176414	176763	-	MLT2B1	LTR	ERVL	29.2	349	genome	1193	NA	NA
ptg000483l	181462	181747	-	RMER10A	LTR	ERVL	23.6	285	genome	4051	17	0.419649
ptg000483l	184104	184384	+	MLT2B4	LTR	ERVL	30.3	280	genome	1185	NA	NA
ptg000483l	184414	184742	-	ORR1B1	LTR	ERVL-MaLR	14	328	genome	17279	3	0.0173621
ptg000483l	188226	188361	-	ORR1B1	LTR	ERVL-MaLR	28.5	135	genome	17279	3	0.0173621
ptg000483l	188442	188928	+	MLT1E2	LTR	ERVL-MaLR	31.6	486	genome	990	NA	NA
ptg000483l	191255	191408	-	MLT1A1	LTR	ERVL-MaLR	22.4	153	genome	5835	NA	NA
ptg000483l	191526	191916	+	RMER5	LTR	ERV1	23.9	390	genome	6488	13	0.20037
ptg000483l	191917	192291	-	ORR1C2	LTR	ERVL-MaLR	18.9	374	genome	12029	NA	NA
ptg000483l	192292	192387	+	RMER5	LTR	ERV1	19.2	95	genome	6488	13	0.20037
ptg000483l	192665	192982	+	ORR1D2	LTR	ERVL-MaLR	22.4	317	genome	15632	57	0.364637
ptg000483l	193302	193347	-	RLTR20C2_MM	LTR	ERVK	18.1	45	genome	3905	NA	NA
ptg000483l	193394	193761	-	RLTR20C2_MM	LTR	ERVK	18.1	367	genome	3905	NA	NA
ptg000483l	194195	194413	+	MLT2C2	LTR	ERVL	21.5	218	genome	530	NA	NA
ptg000483l	212414	212806	-	MTA_Mm	LTR	ERVL-MaLR	4.3	392	genome	18538	54	0.291294
ptg000483l	216484	216572	-	ORR1B1-int	LTR	ERVL-MaLR	25.4	88	genome	71667	64	0.0893019
ptg000483l	223175	223187	+	ORR1B1-int	LTR	ERVL-MaLR	10.1	12	genome	71667	64	0.0893019
ptg000483l	230335	230713	+	MLT1B	LTR	ERVL-MaLR	33.1	378	genome	5679	3	0.0528262
ptg000483l	231587	231914	+	MLT1A0	LTR	ERVL-MaLR	28.9	327	genome	6155	NA	NA
ptg000483l	236316	236446	-	RLTR17B_Mm	LTR	ERVK	19.6	130	genome	47308	25	0.0528452
ptg000483l	252642	252656	+	ORR1B1-int	LTR	ERVL-MaLR	30.9	14	genome	71667	64	0.0893019
ptg000483l	260091	260483	-	MTC	LTR	ERVL-MaLR	11.8	392	genome	25424	4	0.0157332
ptg000483l	266761	267177	-	RMER17C	LTR	ERVK	12.5	416	genome	6506	5	0.0768521
ptg000483l	275260	275638	+	ORR1C2	LTR	ERVL-MaLR	18.4	378	genome	12029	NA	NA
ptg000483l	275645	276343	+	MERVL_2A-int	LTR	ERVL	22.1	698	genome	3907	NA	NA
ptg000483l	276340	276752	+	MERVL_2A-int	LTR	ERVL	20.1	412	genome	3907	NA	NA
ptg000483l	276754	277538	+	MERVL_2A-int	LTR	ERVL	17.9	784	genome	3907	NA	NA
ptg000483l	277540	277588	-	ORR1A2	LTR	ERVL-MaLR	2	48	genome	16534	2	0.0120963
ptg000483l	277588	277665	-	ORR1A2	LTR	ERVL-MaLR	9	77	genome	16534	2	0.0120963
ptg000483l	277666	278563	+	MERVL_2A-int	LTR	ERVL	18.2	897	genome	3907	NA	NA
ptg000483l	278564	278676	+	MT2A	LTR	ERVL	18.9	112	genome	7483	22	0.294
ptg000483l	279002	279102	+	MT2A	LTR	ERVL	17.2	100	genome	7483	22	0.294
ptg000483l	279106	279378	+	MTC	LTR	ERVL-MaLR	17.1	272	genome	25424	4	0.0157332
ptg000483l	280204	280293	-	RLTR20A4	LTR	ERVK	29.9	89	genome	12167	1	0.00821895
ptg000483l	280434	281030	+	RMER15	LTR	ERVL	15.7	596	genome	13037	7	0.0536933
ptg000483l	281334	281747	+	MTC	LTR	ERVL-MaLR	15.1	413	genome	25424	4	0.0157332
ptg000483l	283332	283443	+	RLTR17B_Mm	LTR	ERVK	20.9	111	genome	47308	25	0.0528452
ptg000483l	283338	283453	-	RLTR17B_Mm	LTR	ERVK	30.5	115	genome	47308	25	0.0528452
ptg000483l	284431	284783	-	RMER19B	LTR	ERVK	13.3	352	genome	5546	NA	NA
ptg000483l	284797	284982	-	MTEb	LTR	ERVL-MaLR	27.3	185	genome	10728	19	0.177107
ptg000483l	285308	285683	+	MTC	LTR	ERVL-MaLR	17.8	375	genome	25424	4	0.0157332
ptg000483l	285756	285837	-	RLTR20A2	LTR	ERVK	13	81	genome	442	NA	NA
ptg000483l	285893	286371	-	RLTR20A2	LTR	ERVK	13	478	genome	442	NA	NA
ptg000483l	291116	291505	+	MTB_Mm	LTR	ERVL-MaLR	5.7	389	genome	5375	NA	NA
ptg000483l	291680	291943	-	LTR16C	LTR	ERVL	31.2	263	genome	502	NA	NA
ptg000483l	296164	296265	-	LTR16B2	LTR	ERVL	24.7	101	genome	140	NA	NA
ptg000483l	296570	296637	-	ORR1C1	LTR	ERVL-MaLR	11.6	67	genome	8806	9	0.102203
ptg000483l	296693	296777	-	ORR1C1	LTR	ERVL-MaLR	24	84	genome	8806	9	0.102203
ptg000483l	297443	297804	+	ORR1B1	LTR	ERVL-MaLR	16.3	361	genome	17279	3	0.0173621
ptg000483l	297890	298024	-	ORR1F	LTR	ERVL-MaLR	29.6	134	genome	14518	15	0.10332
ptg000483l	299557	299732	-	ORR1D1	LTR	ERVL-MaLR	19	175	genome	22351	5	0.0223704
ptg000483l	299786	299966	-	ORR1D1	LTR	ERVL-MaLR	13.4	180	genome	22351	5	0.0223704
ptg000483l	301883	302137	-	MLT1F1	LTR	ERVL-MaLR	31.3	254	genome	985	NA	NA
ptg000483l	302321	302387	-	ORR1D1	LTR	ERVL-MaLR	13.2	66	genome	22351	5	0.0223704
ptg000483l	302388	302774	+	MTC	LTR	ERVL-MaLR	15.8	386	genome	25424	4	0.0157332
ptg000483l	302775	302840	-	ORR1D1	LTR	ERVL-MaLR	18.4	65	genome	22351	5	0.0223704
ptg000483l	302876	303092	-	ORR1D1	LTR	ERVL-MaLR	18.4	216	genome	22351	5	0.0223704
ptg000483l	303263	303736	+	MT2C_Mm	LTR	ERVL	8.2	473	genome	2281	2	0.0876808
ptg000483l	304295	304417	-	RLTR17B_Mm	LTR	ERVK	22.1	122	genome	47308	25	0.0528452
ptg000483l	304565	304640	-	MYSERV6-int	LTR	ERVK	13.7	75	genome	11246	45	0.400142
ptg000483l	305088	305100	+	MT2B	LTR	ERVL	14.7	12	genome	11378	11	0.0966778
ptg000483l	306044	306410	+	MTE2a	LTR	ERVL-MaLR	23	366	genome	13866	NA	NA
ptg000483l	310321	310415	-	MLT1A1	LTR	ERVL-MaLR	23	94	genome	5835	NA	NA
ptg000483l	310490	310648	-	ORR1G	LTR	ERVL-MaLR	30.3	158	genome	5292	8	0.151172
ptg000483l	310891	311207	+	ORR1A2	LTR	ERVL-MaLR	9.8	316	genome	16534	2	0.0120963
ptg000483l	312169	312308	-	RLTR17B_Mm	LTR	ERVK	25.3	139	genome	47308	25	0.0528452
ptg000483l	322770	322952	-	MTEa	LTR	ERVL-MaLR	28.1	182	genome	16911	3	0.0177399
ptg000483l	322982	323193	-	MTEa	LTR	ERVL-MaLR	29.2	211	genome	16911	3	0.0177399
ptg000483l	323403	323534	+	MLT1A0	LTR	ERVL-MaLR	27.4	131	genome	6155	NA	NA
ptg000483l	341917	342305	+	MTD	LTR	ERVL-MaLR	17.3	388	genome	48596	4	0.00823113
ptg000483l	345014	345366	+	ORR1D1	LTR	ERVL-MaLR	20	352	genome	22351	5	0.0223704
ptg000483l	345559	345576	+	ORR1D1	LTR	ERVL-MaLR	18	17	genome	22351	5	0.0223704
ptg000483l	345952	346149	-	MTEa	LTR	ERVL-MaLR	23.7	197	genome	16911	3	0.0177399
ptg000483l	348546	348856	+	ORR1A2	LTR	ERVL-MaLR	6.5	310	genome	16534	2	0.0120963
ptg000483l	350889	351277	-	MTB	LTR	ERVL-MaLR	9.1	388	genome	7979	1	0.0125329
ptg000483l	352585	352912	-	ORR1A4	LTR	ERVL-MaLR	13.8	327	genome	9048	1	0.0110522
ptg000483l	355169	355289	-	RMER6C	LTR	ERVK	10.9	120	genome	5435	2	0.0367985
ptg000483l	367519	368115	-	MT2B	LTR	ERVL	11.3	596	genome	11378	11	0.0966778
ptg000483l	371407	371519	-	RLTR17B_Mm	LTR	ERVK	21.6	112	genome	47308	25	0.0528452
ptg000483l	373692	374063	-	ORR1C2	LTR	ERVL-MaLR	17.6	371	genome	12029	NA	NA
ptg000483l	377249	377648	+	MLT1F1	LTR	ERVL-MaLR	31.4	399	genome	985	NA	NA
ptg000483l	383504	383543	-	ORR1B1-int	LTR	ERVL-MaLR	17.1	39	genome	71667	64	0.0893019
ptg000483l	385143	385365	+	IAPLTR2_Mm	LTR	ERVK	9.2	222	genome	885	2	0.225989
ptg000483l	385436	385646	+	IAPLTR2_Mm	LTR	ERVK	9.2	210	genome	885	2	0.225989
ptg000483l	391789	392108	+	MTEa	LTR	ERVL-MaLR	25.9	319	genome	16911	3	0.0177399
ptg000483l	392158	392324	-	RLTR17B_Mm	LTR	ERVK	19.2	166	genome	47308	25	0.0528452
ptg000483l	392510	392589	-	RLTR20C1_MM	LTR	ERVK	13.9	79	genome	5470	1	0.0182815
ptg000483l	393754	393987	-	MLT1A0	LTR	ERVL-MaLR	30.3	233	genome	6155	NA	NA
ptg000483l	394281	394493	-	MER34A	LTR	ERV1	25.6	212	genome	378	NA	NA
ptg000483l	395431	395942	+	RMER20A	LTR	ERVK	17.2	511	genome	1176	NA	NA
ptg000483l	397126	397524	-	MTB_Mm	LTR	ERVL-MaLR	11.7	398	genome	5375	NA	NA
ptg000483l	398024	398608	-	RMER15	LTR	ERVL	14.5	584	genome	13037	7	0.0536933
ptg000483l	399116	399159	-	MTD	LTR	ERVL-MaLR	15.9	43	genome	48596	4	0.00823113
ptg000483l	399737	400061	-	MTD	LTR	ERVL-MaLR	31.6	324	genome	48596	4	0.00823113
ptg000483l	407213	407705	+	MT2_Mm	LTR	ERVL	1.6	492	genome	1962	1	0.0509684
ptg000483l	407706	410624	+	MERVL_2A-int	LTR	ERVL	2.3	2918	genome	3907	NA	NA
ptg000483l	410619	410810	+	MTA_Mm	LTR	ERVL-MaLR	2.1	191	genome	18538	54	0.291294
ptg000483l	411361	411687	-	IAPEY_LTR	LTR	ERVK	5.8	326	genome	475	NA	NA
ptg000483l	411688	414408	-	IAPEy-int	LTR	ERVK	4.3	2720	genome	690	6	0.869565
ptg000483l	414409	415035	-	IAPEy-int	LTR	ERVK	13.1	626	genome	690	6	0.869565
ptg000483l	415428	415740	-	IAPEy-int	LTR	ERVK	6.5	312	genome	690	6	0.869565
ptg000483l	415741	416119	-	IAPEY_LTR	LTR	ERVK	7.5	378	genome	475	NA	NA
ptg000483l	419610	419669	+	MT2B	LTR	ERVL	17.9	59	genome	11378	11	0.0966778
ptg000483l	423350	423427	+	MLT1J2	LTR	ERVL-MaLR	32	77	genome	417	NA	NA
ptg000483l	424446	424745	+	ERVL-E-int	LTR	ERVL	30.5	299	genome	1167	1	0.0856898
ptg000483l	424957	425028	-	MLT1A1	LTR	ERVL-MaLR	20.6	71	genome	5835	NA	NA
ptg000483l	425355	426418	+	ERVL-E-int	LTR	ERVL	34.5	1063	genome	1167	1	0.0856898
ptg000483l	427927	428088	+	ERVL-E-int	LTR	ERVL	28.2	161	genome	1167	1	0.0856898
ptg000483l	428484	428766	+	ORR1B1	LTR	ERVL-MaLR	13.2	282	genome	17279	3	0.0173621
ptg000483l	429223	429297	-	RLTR20A4	LTR	ERVK	10.3	74	genome	12167	1	0.00821895
ptg000483l	431484	431544	-	RMER16-int	LTR	ERVK	24.6	60	genome	2395	17	0.709812
ptg000483l	432887	433227	+	ORR1E	LTR	ERVL-MaLR	22.6	340	genome	19703	NA	NA
ptg000483l	434323	434724	-	MTB	LTR	ERVL-MaLR	7.8	401	genome	7979	1	0.0125329
ptg000483l	435592	435867	+	MT2A	LTR	ERVL	26.5	275	genome	7483	22	0.294
ptg000483l	436684	436783	-	MLT1A1	LTR	ERVL-MaLR	30	99	genome	5835	NA	NA
ptg000483l	448945	449315	+	RLTR10	LTR	ERVK	5.2	370	genome	2828	3	0.106082
ptg000483l	449318	450361	+	RLTR10-int	LTR	ERVK	4.7	1043	genome	2604	6	0.230415
ptg000483l	450456	451452	+	RLTR10-int	LTR	ERVK	2.2	996	genome	2604	6	0.230415
ptg000483l	451452	451820	+	RLTR10	LTR	ERVK	4.1	368	genome	2828	3	0.106082
ptg000483l	457624	457777	-	RLTR48C	LTR	ERV1	3.9	153	genome	126	NA	NA
ptg000483l	469650	469705	-	HERV16-int	LTR	ERVL	21.4	55	genome	582	NA	NA
ptg000483l	472900	473698	+	RMER19B	LTR	ERVK	12.8	798	genome	5546	NA	NA
ptg000483l	474632	474672	+	RLTR20A4	LTR	ERVK	10.9	40	genome	12167	1	0.00821895
ptg000483l	478215	478677	+	RLTR31B_Mm	LTR	ERVK	8.1	462	genome	349	NA	NA
ptg000483l	481681	481972	+	RLTR51A_Mm	LTR	ERVK	16.5	291	genome	3082	1	0.0324465
ptg000483l	482077	482801	+	RLTR25B	LTR	ERVK	14.7	724	genome	2507	16	0.638213
ptg000483l	483347	483484	+	RLTR25B	LTR	ERVK	19.4	137	genome	2507	16	0.638213
ptg000483l	486434	486769	-	RLTR31B2	LTR	ERVK	19.7	335	genome	1234	NA	NA
ptg000483l	487118	487287	-	LTR40b	LTR	ERVL	24.8	169	genome	317	NA	NA
ptg000483l	488449	488511	+	RLTR20A4	LTR	ERVK	11.1	62	genome	12167	1	0.00821895
ptg000483l	489296	489696	+	MTB	LTR	ERVL-MaLR	6.2	400	genome	7979	1	0.0125329
ptg000483l	493821	494168	-	RLTR10	LTR	ERVK	6.3	347	genome	2828	3	0.106082
ptg000483l	498452	498931	-	RLTR30D_MM	LTR	ERV1	15.9	479	genome	254	NA	NA
ptg000483l	504844	504909	+	MTD	LTR	ERVL-MaLR	18.4	65	genome	48596	4	0.00823113
ptg000483l	504919	505292	+	MTE-int	LTR	ERVL-MaLR	31.8	373	genome	5209	NA	NA
ptg000483l	505724	506029	+	MT2B1	LTR	ERVL	20.9	305	genome	7393	NA	NA
ptg000483l	518996	519193	-	RMER17C2	LTR	ERVK	24	197	genome	2924	2	0.0683995
ptg000483l	519282	519342	-	RMER17C2	LTR	ERVK	23.2	60	genome	2924	2	0.0683995
ptg000483l	530816	531210	+	ORR1B1	LTR	ERVL-MaLR	16.2	394	genome	17279	3	0.0173621
ptg000483l	535463	535626	-	ORR1D1	LTR	ERVL-MaLR	21.1	163	genome	22351	5	0.0223704
ptg000483l	535731	535828	+	MT2B2	LTR	ERVL	20.7	97	genome	2772	1	0.036075
ptg000483l	537209	537356	-	ORR1D1	LTR	ERVL-MaLR	19.6	147	genome	22351	5	0.0223704
ptg000483l	547372	547436	-	MTC	LTR	ERVL-MaLR	14.6	64	genome	25424	4	0.0157332
ptg000483l	547641	547894	-	MTC	LTR	ERVL-MaLR	14.6	253	genome	25424	4	0.0157332
ptg000483l	548291	548385	-	MTC	LTR	ERVL-MaLR	15.8	94	genome	25424	4	0.0157332
ptg000483l	548885	549149	+	LTR52	LTR	ERVL	31.5	264	genome	102	NA	NA
ptg000483l	550418	550746	-	RMER4B	LTR	ERVK	17.1	328	genome	4988	NA	NA
ptg000483l	555345	555705	+	MLT1B	LTR	ERVL-MaLR	34.6	360	genome	5679	3	0.0528262
ptg000483l	557261	557600	+	ORR1D2	LTR	ERVL-MaLR	25.1	339	genome	15632	57	0.364637
ptg000483l	564174	564517	+	MTE2b	LTR	ERVL-MaLR	24.3	343	genome	15476	NA	NA
ptg000483l	564930	565118	+	ORR1D1	LTR	ERVL-MaLR	19.9	188	genome	22351	5	0.0223704
ptg000483l	566506	566621	-	MER77	LTR	ERVL	31	115	genome	327	NA	NA
ptg000483l	575112	575426	+	HERV16-int	LTR	ERVL	29.4	314	genome	582	NA	NA
ptg000483l	575635	576389	+	RLTR25B	LTR	ERVK	14.2	754	genome	2507	16	0.638213
ptg000483l	576387	576505	+	RLTR25B	LTR	ERVK	19.8	118	genome	2507	16	0.638213
ptg000483l	576907	577070	+	MLT1A0	LTR	ERVL-MaLR	34.4	163	genome	6155	NA	NA
ptg000483l	578760	578839	-	RLTR17B_Mm	LTR	ERVK	22.5	79	genome	47308	25	0.0528452
ptg000483l	589444	590601	-	RMER12	LTR	ERVK	18.7	1157	genome	3682	NA	NA
ptg000483l	595916	596338	+	RMER6B	LTR	ERVK	13.6	422	genome	1358	3	0.220913
ptg000483l	605489	605852	-	ORR1E	LTR	ERVL-MaLR	28.6	363	genome	19703	NA	NA
ptg000483l	608532	608807	+	MLT1B	LTR	ERVL-MaLR	34.8	275	genome	5679	3	0.0528262
ptg000483l	609552	609889	-	ORR1C2	LTR	ERVL-MaLR	22.4	337	genome	12029	NA	NA
ptg000483l	611022	611191	-	ORR1C2	LTR	ERVL-MaLR	23.1	169	genome	12029	NA	NA
ptg000483l	615543	616393	-	RLTR13B4	LTR	ERVK	4.4	850	genome	384	1	0.260417
ptg000483l	619425	619496	+	MT2A	LTR	ERVL	20	71	genome	7483	22	0.294
ptg000483l	620692	620835	+	ORR1G	LTR	ERVL-MaLR	26.4	143	genome	5292	8	0.151172
ptg000483l	626571	626600	-	RLTR17B_Mm	LTR	ERVK	16.7	29	genome	47308	25	0.0528452
ptg000483l	627555	627942	+	IAPLTR2a	LTR	ERVK	11.3	387	genome	733	2	0.272851
ptg000483l	627943	634464	+	IAPEz-int	LTR	ERVK	4.2	6521	genome	4237	4	0.0944064
ptg000483l	634467	634855	+	IAPLTR2a	LTR	ERVK	11	388	genome	733	2	0.272851
ptg000483l	636248	636642	+	BGLII	LTR	ERVK	7.7	394	genome	2117	6	0.28342
ptg000483l	636715	636795	+	RLTR17B_Mm	LTR	ERVK	20	80	genome	47308	25	0.0528452
ptg000483l	645277	645640	-	MTEa	LTR	ERVL-MaLR	28.7	363	genome	16911	3	0.0177399
ptg000483l	647125	647198	+	MLT1J2	LTR	ERVL-MaLR	27.2	73	genome	417	NA	NA
ptg000483l	649622	649816	-	RLTR49	LTR	ERVK	23.8	194	genome	868	NA	NA
ptg000483l	649830	650129	-	RLTR49	LTR	ERVK	14.4	299	genome	868	NA	NA
ptg000483l	650882	651454	+	RMER15	LTR	ERVL	19.6	572	genome	13037	7	0.0536933
ptg000483l	654990	655231	+	RMER6A	LTR	ERVK	16.5	241	genome	4625	108	2.33514
ptg000483l	666422	666845	+	MLTR11B	LTR	ERVK	23.6	423	genome	2847	NA	NA
ptg000483l	667017	667251	-	LTR41	LTR	ERVL	31.1	234	genome	265	NA	NA
ptg000483l	667254	667599	+	MLT1B	LTR	ERVL-MaLR	29	345	genome	5679	3	0.0528262
ptg000483l	668923	669104	+	ORR1B1-int	LTR	ERVL-MaLR	13.9	181	genome	71667	64	0.0893019
ptg000483l	677310	677628	+	RMER6C	LTR	ERVK	16.7	318	genome	5435	2	0.0367985
ptg000483l	677734	678017	+	RMER6C	LTR	ERVK	16.7	283	genome	5435	2	0.0367985
ptg000483l	681229	681281	-	RLTR14	LTR	ERV1	13.2	52	genome	2281	NA	NA
ptg000483l	695327	695365	-	RLTR20C1_MM	LTR	ERVK	10.9	38	genome	5470	1	0.0182815
ptg000483l	695452	695467	-	RLTR20C1_MM	LTR	ERVK	10.9	15	genome	5470	1	0.0182815
ptg000483l	696680	697348	+	RLTR17	LTR	ERVK	15.9	668	genome	1236	2	0.161812
ptg000483l	698977	699405	+	ERVL-E-int	LTR	ERVL	37.2	428	genome	1167	1	0.0856898
ptg000483l	716799	717239	-	RMER6B	LTR	ERVK	17.9	440	genome	1358	3	0.220913
ptg000483l	718005	718289	-	ORR1B2	LTR	ERVL-MaLR	17.9	284	genome	9245	NA	NA
ptg000483l	722062	722177	-	LTR37-int	LTR	ERV1	29.6	115	genome	321	NA	NA
ptg000483l	723161	724055	+	RMER17B	LTR	ERVK	14.1	894	genome	2178	5	0.229568
ptg000483l	739299	739662	+	MTD	LTR	ERVL-MaLR	24.3	363	genome	48596	4	0.00823113
ptg000483l	744616	744892	-	MTE2a	LTR	ERVL-MaLR	23.6	276	genome	13866	NA	NA
ptg000483l	753529	753854	-	MTE-int	LTR	ERVL-MaLR	31.8	325	genome	5209	NA	NA
ptg000483l	754171	754555	-	MTE-int	LTR	ERVL-MaLR	29.5	384	genome	5209	NA	NA
ptg000483l	754670	754961	-	MTE-int	LTR	ERVL-MaLR	31.9	291	genome	5209	NA	NA
ptg000483l	764851	765057	-	RMER20A	LTR	ERVK	18.4	206	genome	1176	NA	NA
ptg000483l	767675	768032	+	MTD	LTR	ERVL-MaLR	22.9	357	genome	48596	4	0.00823113
ptg000483l	770840	771220	-	ORR1C1	LTR	ERVL-MaLR	15.8	380	genome	8806	9	0.102203
ptg000483l	772266	772394	-	RLTR31D_MM	LTR	ERVK	22.6	128	genome	5976	NA	NA
ptg000483l	790540	790930	-	MTB	LTR	ERVL-MaLR	8.8	390	genome	7979	1	0.0125329
ptg000483l	793526	793803	+	ORR1A2	LTR	ERVL-MaLR	11.9	277	genome	16534	2	0.0120963
ptg000483l	798158	798539	+	RMER15	LTR	ERVL	24	381	genome	13037	7	0.0536933
ptg000483l	799366	799457	-	ORR1E	LTR	ERVL-MaLR	29.7	91	genome	19703	NA	NA
ptg000483l	800245	800546	-	ORR1D2	LTR	ERVL-MaLR	26.3	301	genome	15632	57	0.364637
ptg000483l	800568	800918	+	RLTR15	LTR	ERVK	16	350	genome	2316	NA	NA
ptg000483l	807263	807587	-	RLTR17B_Mm	LTR	ERVK	22.5	324	genome	47308	25	0.0528452
ptg000483l	807669	807714	-	RLTR17B_Mm	LTR	ERVK	22.8	45	genome	47308	25	0.0528452
ptg000483l	809026	809386	-	MTEa	LTR	ERVL-MaLR	32.5	360	genome	16911	3	0.0177399
ptg000484l	2074	2164	-	MTE-int	LTR	ERVL-MaLR	29.7	90	genome	5209	NA	NA
ptg000484l	3932	4250	-	IAPLTR4_I	LTR	ERVK	7.8	318	genome	1409	2	0.141945
ptg000484l	4253	5013	-	IAPEz-int	LTR	ERVK	7.9	760	genome	4237	4	0.0944064
ptg000484l	5005	5359	-	IAPEz-int	LTR	ERVK	2.8	354	genome	4237	4	0.0944064
ptg000484l	5360	8004	-	IAPEz-int	LTR	ERVK	10.8	2644	genome	4237	4	0.0944064
ptg000484l	8000	8318	-	IAPLTR4_I	LTR	ERVK	7.8	318	genome	1409	2	0.141945
ptg000484l	11601	12372	-	RMER6A	LTR	ERVK	14.5	771	genome	4625	108	2.33514
ptg000484l	15796	15864	-	RMER17C2	LTR	ERVK	10	68	genome	2924	2	0.0683995
ptg000484l	19038	19548	-	RLTR11A2	LTR	ERVK	17.4	510	genome	2696	NA	NA
ptg000484l	32938	33048	+	RLTR17B_Mm	LTR	ERVK	21.5	110	genome	47308	25	0.0528452
ptg000484l	40787	41266	-	RLTR18B	LTR	ERVK	19.5	479	genome	952	NA	NA
ptg000484l	47466	47607	+	RMER15	LTR	ERVL	26.2	141	genome	13037	7	0.0536933
ptg000484l	59039	59347	-	ORR1F	LTR	ERVL-MaLR	27.4	308	genome	14518	15	0.10332
ptg000484l	64599	64769	-	MLT1A1	LTR	ERVL-MaLR	32.3	170	genome	5835	NA	NA
ptg000484l	70319	70409	-	RLTR17B_Mm	LTR	ERVK	20.5	90	genome	47308	25	0.0528452
ptg000484l	70578	70673	-	RMER15	LTR	ERVL	30.2	95	genome	13037	7	0.0536933
ptg000484l	83651	83863	-	ORR1A2	LTR	ERVL-MaLR	13.3	212	genome	16534	2	0.0120963
ptg000484l	85021	85195	+	LTR82A	LTR	ERVL	27.7	174	genome	163	NA	NA
ptg000484l	96193	96328	+	MLT2C1	LTR	ERVL	27.9	135	genome	546	NA	NA
ptg000484l	105240	105596	+	ORR1D2	LTR	ERVL-MaLR	30.2	356	genome	15632	57	0.364637
ptg000484l	106497	106888	+	MTA_Mm	LTR	ERVL-MaLR	4.1	391	genome	18538	54	0.291294
ptg000484l	107955	108037	+	ORR1C1	LTR	ERVL-MaLR	24.1	82	genome	8806	9	0.102203
ptg000484l	109895	110205	-	RMER19A	LTR	ERVK	20.4	310	genome	1997	NA	NA
ptg000484l	110203	110515	-	RMER19A	LTR	ERVK	15.3	312	genome	1997	NA	NA
ptg000484l	111841	111965	+	RMER17C	LTR	ERVK	16.1	124	genome	6506	5	0.0768521
ptg000484l	112354	112371	+	RMER17C	LTR	ERVK	16.1	17	genome	6506	5	0.0768521
ptg000484l	112440	112630	+	RMER17C	LTR	ERVK	16.1	190	genome	6506	5	0.0768521
ptg000484l	126141	126177	+	RMER3D-int	LTR	ERVK	8.3	36	genome	2331	6	0.2574
ptg000484l	126257	126624	+	RMER3D-int	LTR	ERVK	11.8	367	genome	2331	6	0.2574
ptg000484l	127510	127919	-	BGLII	LTR	ERVK	8.6	409	genome	2117	6	0.28342
ptg000484l	127922	128314	-	RMER3D-int	LTR	ERVK	12.1	392	genome	2331	6	0.2574
ptg000484l	128312	128604	-	RMER3D-int	LTR	ERVK	10.9	292	genome	2331	6	0.2574
ptg000484l	128606	129261	-	RMER3D-int	LTR	ERVK	10.6	655	genome	2331	6	0.2574
ptg000484l	129599	129673	-	RMER3D-int	LTR	ERVK	6.8	74	genome	2331	6	0.2574
ptg000484l	139398	139838	+	IAPLTR2_Mm	LTR	ERVK	7	440	genome	885	2	0.225989
ptg000484l	144992	145234	+	RMER2	LTR	ERV1	27.1	242	genome	2081	NA	NA
ptg000484l	146811	147207	+	MTA_Mm	LTR	ERVL-MaLR	4	396	genome	18538	54	0.291294
ptg000484l	147208	147596	+	MTA_Mm	LTR	ERVL-MaLR	5.7	388	genome	18538	54	0.291294
ptg000484l	147753	147789	+	ORR1B1-int	LTR	ERVL-MaLR	16.7	36	genome	71667	64	0.0893019
ptg000484l	147979	148678	+	MTA_Mm	LTR	ERVL-MaLR	4.6	699	genome	18538	54	0.291294
ptg000484l	148679	149075	+	MTA_Mm	LTR	ERVL-MaLR	2.5	396	genome	18538	54	0.291294
ptg000484l	149905	149975	+	MuLV-int	LTR	ERV1	8.2	70	genome	921	NA	NA
ptg000484l	150098	150481	-	IAPEY_LTR	LTR	ERVK	5	383	genome	475	NA	NA
ptg000484l	150482	158010	-	IAPEy-int	LTR	ERVK	2.6	7528	genome	690	6	0.869565
ptg000484l	158011	158394	-	IAPEY_LTR	LTR	ERVK	4.2	383	genome	475	NA	NA
ptg000484l	158395	158745	+	MuLV-int	LTR	ERV1	32.2	350	genome	921	NA	NA
ptg000484l	158848	159345	+	MuLV-int	LTR	ERV1	31.7	497	genome	921	NA	NA
ptg000484l	159515	159672	-	RLTR9A	LTR	ERVK	13.4	157	genome	614	NA	NA
ptg000484l	159672	159734	-	RLTR9A	LTR	ERVK	6.5	62	genome	614	NA	NA
ptg000484l	159802	160145	+	MuLV-int	LTR	ERV1	28.6	343	genome	921	NA	NA
ptg000484l	162152	162400	+	MuLV-int	LTR	ERV1	37	248	genome	921	NA	NA
ptg000484l	166215	167340	+	MuLV-int	LTR	ERV1	31.4	1125	genome	921	NA	NA
ptg000484l	167713	168044	+	MuLV-int	LTR	ERV1	28.4	331	genome	921	NA	NA
ptg000484l	168454	168783	+	ORR1A2	LTR	ERVL-MaLR	11.3	329	genome	16534	2	0.0120963
ptg000484l	171917	172307	+	MTB	LTR	ERVL-MaLR	11.5	390	genome	7979	1	0.0125329
ptg000484l	178484	178550	-	MER21C	LTR	ERVL	26.9	66	genome	1393	NA	NA
ptg000484l	181037	181349	-	ORR1D1	LTR	ERVL-MaLR	25.6	312	genome	22351	5	0.0223704
ptg000484l	190221	190604	+	MLTR11B	LTR	ERVK	30.5	383	genome	2847	NA	NA
ptg000484l	195934	196436	-	RMER2	LTR	ERV1	24.5	502	genome	2081	NA	NA
ptg000484l	197555	198653	+	RLTR13D3	LTR	ERVK	12.9	1098	genome	287	22	7.66551
ptg000484l	204187	204316	-	ORR1D1	LTR	ERVL-MaLR	18.2	129	genome	22351	5	0.0223704
ptg000484l	204825	205405	-	MTE-int	LTR	ERVL-MaLR	29.7	580	genome	5209	NA	NA
ptg000484l	205406	205572	+	MTC-int	LTR	ERVL-MaLR	26.8	166	genome	1695	NA	NA
ptg000484l	205850	206053	+	MTC-int	LTR	ERVL-MaLR	24.4	203	genome	1695	NA	NA
ptg000484l	206052	206150	+	MTD	LTR	ERVL-MaLR	20.2	98	genome	48596	4	0.00823113
ptg000484l	206155	206265	-	MTE-int	LTR	ERVL-MaLR	22.5	110	genome	5209	NA	NA
ptg000484l	206480	206699	-	MTE-int	LTR	ERVL-MaLR	28.3	219	genome	5209	NA	NA
ptg000484l	206727	207141	-	BGLII	LTR	ERVK	9.2	414	genome	2117	6	0.28342
ptg000484l	207282	207667	+	ORR1B1	LTR	ERVL-MaLR	19.7	385	genome	17279	3	0.0173621
ptg000484l	207701	207793	+	MTE2b	LTR	ERVL-MaLR	25.6	92	genome	15476	NA	NA
ptg000484l	207845	208005	+	MTE2b	LTR	ERVL-MaLR	25.6	160	genome	15476	NA	NA
ptg000484l	208858	209019	+	RLTR25A	LTR	ERVK	16.2	161	genome	2174	18	0.827967
ptg000484l	209048	209292	+	RLTR25A	LTR	ERVK	16	244	genome	2174	18	0.827967
ptg000484l	209860	210143	+	MLTR25A	LTR	ERVK	18.7	283	genome	1663	NA	NA
ptg000484l	210341	210596	-	MT2B1	LTR	ERVL	16.3	255	genome	7393	NA	NA
ptg000484l	210664	210844	-	ORR1C2	LTR	ERVL-MaLR	18.8	180	genome	12029	NA	NA
ptg000484l	211402	211812	-	BGLII	LTR	ERVK	9.5	410	genome	2117	6	0.28342
ptg000484l	213066	213141	+	ORR1D1	LTR	ERVL-MaLR	18.7	75	genome	22351	5	0.0223704
ptg000484l	216616	216839	+	MTE2a	LTR	ERVL-MaLR	32.6	223	genome	13866	NA	NA
ptg000484l	217828	217926	+	RLTR17B_Mm	LTR	ERVK	24.2	98	genome	47308	25	0.0528452
ptg000484l	221028	221361	+	ORR1A1	LTR	ERVL-MaLR	11.1	333	genome	4845	4	0.0825593
ptg000484l	221366	221925	+	ORR1A1	LTR	ERVL-MaLR	5.9	559	genome	4845	4	0.0825593
ptg000484l	221928	222341	-	RLTR10	LTR	ERVK	5.7	413	genome	2828	3	0.106082
ptg000484l	222342	223307	+	ORR1A1	LTR	ERVL-MaLR	6.3	965	genome	4845	4	0.0825593
ptg000484l	223334	223383	+	ORR1A1	LTR	ERVL-MaLR	2	49	genome	4845	4	0.0825593
ptg000484l	223384	223751	+	ORR1A1	LTR	ERVL-MaLR	6.2	367	genome	4845	4	0.0825593
ptg000484l	235389	235431	+	RLTR17B_Mm	LTR	ERVK	18.6	42	genome	47308	25	0.0528452
ptg000484l	238627	238916	-	MTE2b	LTR	ERVL-MaLR	24.5	289	genome	15476	NA	NA
ptg000484l	240399	240461	+	MTEb	LTR	ERVL-MaLR	22.2	62	genome	10728	19	0.177107
ptg000484l	240719	240948	+	MTE-int	LTR	ERVL-MaLR	33.2	229	genome	5209	NA	NA
ptg000484l	240952	241185	-	MTD	LTR	ERVL-MaLR	20.3	233	genome	48596	4	0.00823113
ptg000484l	246175	246593	+	MLTR14	LTR	ERV1	26.8	418	genome	5549	18	0.324383
ptg000484l	247894	247962	+	MLT1C	LTR	ERVL-MaLR	20.3	68	genome	2924	NA	NA
ptg000484l	253915	254098	+	RMER6C	LTR	ERVK	13.1	183	genome	5435	2	0.0367985
ptg000484l	262603	262792	-	RLTR28	LTR	ERVL	13.5	189	genome	1916	NA	NA
ptg000484l	262798	262958	+	RMER20B	LTR	ERVK	26.4	160	genome	1743	NA	NA
ptg000484l	262975	263289	-	RLTR28B	LTR	ERVL	17.4	314	genome	444	NA	NA
ptg000484l	263292	263808	+	ERVB4_1B-LTR_MM	LTR	ERVK	12.9	516	genome	774	1	0.129199
ptg000484l	263809	264025	-	RLTR28B	LTR	ERVL	18.1	216	genome	444	NA	NA
ptg000484l	267455	267962	+	MLTR31FA_MM	LTR	ERVK	11.8	507	genome	579	NA	NA
ptg000484l	267963	268070	+	RMER3D-int	LTR	ERVK	16.4	107	genome	2331	6	0.2574
ptg000484l	268313	269342	+	RMER3D-int	LTR	ERVK	15.1	1029	genome	2331	6	0.2574
ptg000484l	275572	276063	+	RMER3D-int	LTR	ERVK	11.2	491	genome	2331	6	0.2574
ptg000484l	276072	276347	+	RLTR16B_MM	LTR	ERVK	18	275	genome	1137	1	0.0879507
ptg000484l	276350	276579	+	MLTR31FA_MM	LTR	ERVK	22.3	229	genome	579	NA	NA
ptg000484l	278983	279123	+	MERV1_LTR	LTR	ERV1	12.9	140	genome	607	NA	NA
ptg000484l	279149	279580	-	RLTR45	LTR	ERVK	13	431	genome	1173	4	0.341006
ptg000484l	279582	279986	+	MERV1_I	LTR	ERV1	17.8	404	genome	1341	NA	NA
ptg000484l	279996	280080	+	MERV1_I	LTR	ERV1	13	84	genome	1341	NA	NA
ptg000484l	280121	281511	+	MERV1_I	LTR	ERV1	14	1390	genome	1341	NA	NA
ptg000484l	281479	282329	+	MERV1_I	LTR	ERV1	13	850	genome	1341	NA	NA
ptg000484l	282330	282718	+	MERV1_LTR	LTR	ERV1	10.5	388	genome	607	NA	NA
ptg000484l	288928	289033	-	RLTR17B_Mm	LTR	ERVK	24	105	genome	47308	25	0.0528452
ptg000484l	303407	303707	-	ORR1A4	LTR	ERVL-MaLR	13.6	300	genome	9048	1	0.0110522
ptg000484l	306723	307067	+	MLT1A	LTR	ERVL-MaLR	28.7	344	genome	4031	NA	NA
ptg000484l	317141	320732	-	MYSERV-int	LTR	ERVK	20.7	3591	genome	2521	19	0.753669
ptg000484l	320732	322085	-	MYSERV-int	LTR	ERVK	30.4	1353	genome	2521	19	0.753669
ptg000484l	322810	322858	-	ORR1B1-int	LTR	ERVL-MaLR	14.5	48	genome	71667	64	0.0893019
ptg000484l	338889	338989	+	MURVY-LTR	LTR	ERV1	7.9	100	genome	713	NA	NA
ptg000484l	338988	339131	+	MURVY-LTR	LTR	ERV1	6.9	143	genome	713	NA	NA
ptg000484l	344342	344658	+	ORR1A2	LTR	ERVL-MaLR	12.9	316	genome	16534	2	0.0120963
ptg000484l	344851	345121	+	MTD	LTR	ERVL-MaLR	23.7	270	genome	48596	4	0.00823113
ptg000484l	351998	352128	-	ORR1B1-int	LTR	ERVL-MaLR	15.1	130	genome	71667	64	0.0893019
ptg000484l	359647	360231	+	RLTR12E	LTR	ERVK	19.2	584	genome	585	NA	NA
ptg000484l	374442	374761	-	ORR1A1	LTR	ERVL-MaLR	5.3	319	genome	4845	4	0.0825593
ptg000484l	377667	378061	+	MTA_Mm	LTR	ERVL-MaLR	4.3	394	genome	18538	54	0.291294
ptg000484l	395518	395862	+	MTD	LTR	ERVL-MaLR	26.8	344	genome	48596	4	0.00823113
ptg000484l	398461	398567	-	RLTR42-int	LTR	ERVK	21.1	106	genome	2766	1	0.0361533
ptg000484l	409821	410296	+	RMER17C	LTR	ERVK	17.9	475	genome	6506	5	0.0768521
ptg000484l	412346	412743	-	MTA_Mm	LTR	ERVL-MaLR	4.8	397	genome	18538	54	0.291294
ptg000484l	433048	433249	+	RMER17B2	LTR	ERVK	24.1	201	genome	1865	14	0.75067
ptg000484l	433250	433632	+	RLTR10D	LTR	ERVK	9.3	382	genome	449	NA	NA
ptg000484l	433633	434360	+	RMER17B2	LTR	ERVK	26.7	727	genome	1865	14	0.75067
ptg000484l	434595	434957	-	ORR1C2	LTR	ERVL-MaLR	27.1	362	genome	12029	NA	NA
ptg000484l	440657	440993	+	RLTR23	LTR	ERV1	15.3	336	genome	1672	NA	NA
ptg000484l	441651	442483	+	RLTR33	LTR	ERVK	11.3	832	genome	1271	NA	NA
ptg000484l	458724	458918	-	RMER6B	LTR	ERVK	18.6	194	genome	1358	3	0.220913
ptg000484l	458987	459445	+	RLTR19C	LTR	ERVK	23.7	458	genome	234	1	0.42735
ptg000484l	463314	463412	-	MTEa	LTR	ERVL-MaLR	29.6	98	genome	16911	3	0.0177399
ptg000484l	463934	464302	+	RLTR14	LTR	ERV1	24.6	368	genome	2281	NA	NA
ptg000484l	464414	464547	+	ERVB4_1C-LTR_Mm	LTR	ERVK	15.7	133	genome	271	NA	NA
ptg000484l	464646	465010	+	ERVB4_1C-LTR_Mm	LTR	ERVK	7.1	364	genome	271	NA	NA
ptg000484l	466955	467298	+	IAP5-Mm_LTR	LTR	ERVK	4.9	343	genome	223	10	4.4843
ptg000484l	467290	469020	+	IAP5-Mm_I	LTR	ERVK	11.2	1730	genome	580	10	1.72414
ptg000484l	469012	469052	+	ERVB4_1B-I_MM	LTR	ERVK	2.4	40	genome	1069	7	0.654818
ptg000484l	469052	470797	+	ERVB4_1B-I_MM	LTR	ERVK	5	1745	genome	1069	7	0.654818
ptg000484l	470769	470884	+	IAP5-Mm_I	LTR	ERVK	6.1	115	genome	580	10	1.72414
ptg000484l	471171	473043	+	IAP5-Mm_I	LTR	ERVK	5	1872	genome	580	10	1.72414
ptg000484l	473789	474325	+	IAP5-Mm_I	LTR	ERVK	3.5	536	genome	580	10	1.72414
ptg000484l	474326	474669	+	IAP5-Mm_LTR	LTR	ERVK	4.1	343	genome	223	10	4.4843
ptg000484l	480404	480478	+	RLTR31D_MM	LTR	ERVK	4	74	genome	5976	NA	NA
ptg000484l	482449	482536	+	MTEa	LTR	ERVL-MaLR	26.6	87	genome	16911	3	0.0177399
ptg000484l	486224	486542	-	ORR1D2	LTR	ERVL-MaLR	27.7	318	genome	15632	57	0.364637
ptg000484l	486700	486764	-	ORR1A2	LTR	ERVL-MaLR	4.6	64	genome	16534	2	0.0120963
ptg000484l	486855	487108	-	ORR1A2	LTR	ERVL-MaLR	15.8	253	genome	16534	2	0.0120963
ptg000484l	487259	487407	+	MTD	LTR	ERVL-MaLR	27.2	148	genome	48596	4	0.00823113
ptg000484l	487832	487923	-	RMER4B	LTR	ERVK	29.4	91	genome	4988	NA	NA
ptg000484l	487971	488190	-	RMER4B	LTR	ERVK	17.5	219	genome	4988	NA	NA
ptg000484l	489216	489744	+	ERVB4_1B-LTR_MM	LTR	ERVK	4.4	528	genome	774	1	0.129199
ptg000486l	23413	23867	+	MMETn-int	LTR	ERVK	3.1	454	genome	1122	2	0.178253
ptg000486l	23865	25504	+	MMETn-int	LTR	ERVK	4	1639	genome	1122	2	0.178253
ptg000486l	25496	27135	+	ETnERV-int	LTR	ERVK	4.4	1639	genome	558	3	0.537634
ptg000486l	27136	27451	+	ERVB7_1-LTR_MM	LTR	ERVK	3.2	315	genome	859	6	0.698487
ptg000489l	655	749	-	MTC	LTR	ERVL-MaLR	11.9	94	genome	25424	4	0.0157332
ptg000489l	1044	1391	+	ORR1B2	LTR	ERVL-MaLR	11.4	347	genome	9245	NA	NA
ptg000489l	1800	2151	-	MTEa	LTR	ERVL-MaLR	26.8	351	genome	16911	3	0.0177399
ptg000489l	2205	2834	+	RMER19B2	LTR	ERVK	18.1	629	genome	2384	NA	NA
ptg000489l	3219	3535	+	ORR1A3	LTR	ERVL-MaLR	14.6	316	genome	5131	7	0.136426
ptg000489l	9967	10070	+	LTR16C	LTR	ERVL	18.3	103	genome	502	NA	NA
ptg000489l	12672	12813	-	ORR1B1-int	LTR	ERVL-MaLR	18.3	141	genome	71667	64	0.0893019
ptg000489l	18462	18634	-	RMER17C	LTR	ERVK	22.1	172	genome	6506	5	0.0768521
ptg000489l	18690	18877	-	RMER17C	LTR	ERVK	22.1	187	genome	6506	5	0.0768521
ptg000489l	19062	19135	-	RMER17C	LTR	ERVK	21.6	73	genome	6506	5	0.0768521
ptg000489l	23660	23735	-	MLT1A	LTR	ERVL-MaLR	23.7	75	genome	4031	NA	NA
ptg000489l	23811	23957	-	MLT1A	LTR	ERVL-MaLR	22.8	146	genome	4031	NA	NA
ptg000489l	23987	24300	+	MLT1J	LTR	ERVL-MaLR	29.9	313	genome	1084	NA	NA
ptg000489l	26666	26988	-	ORR1E	LTR	ERVL-MaLR	26.4	322	genome	19703	NA	NA
ptg000489l	35158	35249	-	MuRRS-int	LTR	ERV1	6.8	91	genome	454	NA	NA
ptg000489l	47319	47396	+	MLT1J	LTR	ERVL-MaLR	20.3	77	genome	1084	NA	NA
ptg000489l	49738	50075	-	ORR1B1	LTR	ERVL-MaLR	14.5	337	genome	17279	3	0.0173621
ptg000489l	50181	50511	+	ORR1D2	LTR	ERVL-MaLR	16.1	330	genome	15632	57	0.364637
ptg000489l	53166	53485	+	ORR1B1	LTR	ERVL-MaLR	13.6	319	genome	17279	3	0.0173621
ptg000489l	57711	58040	+	MTEa	LTR	ERVL-MaLR	28.9	329	genome	16911	3	0.0177399
ptg000489l	58614	58749	-	ORR1G	LTR	ERVL-MaLR	24.1	135	genome	5292	8	0.151172
ptg000489l	58759	58875	-	ORR1G	LTR	ERVL-MaLR	22.7	116	genome	5292	8	0.151172
ptg000489l	61514	61595	-	RLTR17B_Mm	LTR	ERVK	21.5	81	genome	47308	25	0.0528452
ptg000489l	63098	63423	+	MLT1A0	LTR	ERVL-MaLR	25.1	325	genome	6155	NA	NA
ptg000489l	65526	65667	-	RLTR17B_Mm	LTR	ERVK	21.4	141	genome	47308	25	0.0528452
ptg000489l	69538	69805	+	MTD	LTR	ERVL-MaLR	19.8	267	genome	48596	4	0.00823113
ptg000489l	77800	77947	-	RLTR17B_Mm	LTR	ERVK	19.9	147	genome	47308	25	0.0528452
ptg000489l	92140	92152	-	ORR1A3-int	LTR	ERVL-MaLR	20	12	genome	9825	16	0.16285
ptg000489l	96340	96806	-	RLTR11A	LTR	ERVK	13.8	466	genome	2790	NA	NA
ptg000489l	103894	104122	-	MLT1A0	LTR	ERVL-MaLR	27.2	228	genome	6155	NA	NA
ptg000489l	106925	107251	-	MLT1B	LTR	ERVL-MaLR	28	326	genome	5679	3	0.0528262
ptg000489l	123465	123644	+	ORR1F	LTR	ERVL-MaLR	25	179	genome	14518	15	0.10332
ptg000489l	125855	126216	-	MTEa	LTR	ERVL-MaLR	23.5	361	genome	16911	3	0.0177399
ptg000489l	132782	132885	-	MTE2b	LTR	ERVL-MaLR	22.1	103	genome	15476	NA	NA
ptg000489l	133014	133170	-	MTE2b	LTR	ERVL-MaLR	22.3	156	genome	15476	NA	NA
ptg000489l	134594	134663	+	MLT1A1	LTR	ERVL-MaLR	24.6	69	genome	5835	NA	NA
ptg000489l	145365	145508	-	RLTR17B_Mm	LTR	ERVK	21.8	143	genome	47308	25	0.0528452
ptg000489l	145719	145915	-	ORR1C2	LTR	ERVL-MaLR	19.3	196	genome	12029	NA	NA
ptg000489l	145897	145985	+	RLTR31D_MM	LTR	ERVK	24.7	88	genome	5976	NA	NA
ptg000489l	145961	146125	-	ORR1C2	LTR	ERVL-MaLR	12.6	164	genome	12029	NA	NA
ptg000489l	146652	146966	+	MTEa	LTR	ERVL-MaLR	23.9	314	genome	16911	3	0.0177399
ptg000489l	150534	150705	+	MT2B	LTR	ERVL	23.4	171	genome	11378	11	0.0966778
ptg000489l	156198	156354	+	MTD	LTR	ERVL-MaLR	24.8	156	genome	48596	4	0.00823113
ptg000489l	167687	167996	-	RLTR17B_Mm	LTR	ERVK	24.7	309	genome	47308	25	0.0528452
ptg000489l	175728	175853	-	MTE-int	LTR	ERVL-MaLR	30.4	125	genome	5209	NA	NA
ptg000489l	175869	176048	-	ORR1E	LTR	ERVL-MaLR	34.1	179	genome	19703	NA	NA
ptg000489l	176251	176635	+	MTD	LTR	ERVL-MaLR	22.3	384	genome	48596	4	0.00823113
ptg000489l	177134	177186	-	MT2B2	LTR	ERVL	20.8	52	genome	2772	1	0.036075
ptg000489l	180175	180290	+	RLTR31D_MM	LTR	ERVK	12.4	115	genome	5976	NA	NA
ptg000489l	181542	181714	+	MLT1A	LTR	ERVL-MaLR	27.4	172	genome	4031	NA	NA
ptg000489l	181705	181723	+	MYSERV6-int	LTR	ERVK	18.6	18	genome	11246	45	0.400142
ptg000489l	181916	182262	-	ORR1B1	LTR	ERVL-MaLR	11.1	346	genome	17279	3	0.0173621
ptg000489l	182325	182438	+	MLT1A	LTR	ERVL-MaLR	26.6	113	genome	4031	NA	NA
ptg000489l	186742	187062	-	ORR1B2	LTR	ERVL-MaLR	15.7	320	genome	9245	NA	NA
ptg000489l	189108	189493	-	MTC	LTR	ERVL-MaLR	14.5	385	genome	25424	4	0.0157332
ptg000489l	197235	197401	-	ORR1B2	LTR	ERVL-MaLR	10.3	166	genome	9245	NA	NA
ptg000489l	205486	205570	-	RLTR20C1_MM	LTR	ERVK	24	84	genome	5470	1	0.0182815
ptg000489l	207934	208041	+	RLTR17B_Mm	LTR	ERVK	22.9	107	genome	47308	25	0.0528452
ptg000489l	224170	224411	-	ORR1E	LTR	ERVL-MaLR	22.6	241	genome	19703	NA	NA
ptg000489l	224631	225007	-	MTE2b	LTR	ERVL-MaLR	26.4	376	genome	15476	NA	NA
ptg000489l	226109	226308	+	RMER15	LTR	ERVL	20.5	199	genome	13037	7	0.0536933
ptg000489l	228040	228126	-	RLTR31D_MM	LTR	ERVK	10.6	86	genome	5976	NA	NA
ptg000489l	230015	230352	+	ORR1E	LTR	ERVL-MaLR	24.3	337	genome	19703	NA	NA
ptg000489l	242045	242310	-	MLT1G	LTR	ERVL-MaLR	29	265	genome	389	NA	NA
ptg000489l	261272	261431	+	RMER17C	LTR	ERVK	18.9	159	genome	6506	5	0.0768521
ptg000489l	261490	261568	+	RMER17C	LTR	ERVK	18.9	78	genome	6506	5	0.0768521
ptg000489l	261651	261832	+	RMER17C	LTR	ERVK	18.9	181	genome	6506	5	0.0768521
ptg000489l	261948	261962	+	RMER17C	LTR	ERVK	18.9	14	genome	6506	5	0.0768521
ptg000489l	263307	263483	-	ORR1D2	LTR	ERVL-MaLR	14.1	176	genome	15632	57	0.364637
ptg000489l	263877	264115	+	LTR37A	LTR	ERV1	25.5	238	genome	364	NA	NA
ptg000489l	265655	265711	-	ORR1C1	LTR	ERVL-MaLR	14.6	56	genome	8806	9	0.102203
ptg000489l	265877	266211	-	ORR1C1	LTR	ERVL-MaLR	17.8	334	genome	8806	9	0.102203
ptg000489l	266523	266924	-	MTC	LTR	ERVL-MaLR	14.9	401	genome	25424	4	0.0157332
ptg000489l	270223	270656	-	MTD	LTR	ERVL-MaLR	21	433	genome	48596	4	0.00823113
ptg000489l	275143	276016	+	RMER19B	LTR	ERVK	17.1	873	genome	5546	NA	NA
ptg000489l	277554	277689	-	RLTR17B_Mm	LTR	ERVK	27.4	135	genome	47308	25	0.0528452
ptg000489l	281258	281462	+	RLTR17B_Mm	LTR	ERVK	21.6	204	genome	47308	25	0.0528452
ptg000489l	282804	282907	-	ORR1B1-int	LTR	ERVL-MaLR	22.1	103	genome	71667	64	0.0893019
ptg000489l	294409	294561	+	MT2B	LTR	ERVL	23.5	152	genome	11378	11	0.0966778
ptg000489l	299976	300119	-	ORR1B1-int	LTR	ERVL-MaLR	25.9	143	genome	71667	64	0.0893019
ptg000489l	314016	314248	-	RLTR17B_Mm	LTR	ERVK	18.9	232	genome	47308	25	0.0528452
ptg000489l	319042	319167	+	RLTR17B_Mm	LTR	ERVK	17.2	125	genome	47308	25	0.0528452
ptg000489l	323673	323783	-	ORR1B1-int	LTR	ERVL-MaLR	29.9	110	genome	71667	64	0.0893019
ptg000489l	324825	325040	+	ORR1F	LTR	ERVL-MaLR	26	215	genome	14518	15	0.10332
ptg000489l	333817	334202	-	MLT1E3	LTR	ERVL-MaLR	28.4	385	genome	502	NA	NA
ptg000489l	334429	334504	+	MLT1A	LTR	ERVL-MaLR	28.9	75	genome	4031	NA	NA
ptg000489l	334638	334726	+	MLT1A	LTR	ERVL-MaLR	21.4	88	genome	4031	NA	NA
ptg000491l	21261	21462	+	RLTR51A_Mm	LTR	ERVK	23.2	201	genome	3082	1	0.0324465
ptg000492l	2207	2544	-	MTE2b	LTR	ERVL-MaLR	25.9	337	genome	15476	NA	NA
ptg000492l	3952	4156	-	ORR1C2	LTR	ERVL-MaLR	15.9	204	genome	12029	NA	NA
ptg000492l	4210	4394	-	ORR1C2	LTR	ERVL-MaLR	15.9	184	genome	12029	NA	NA
ptg000492l	4395	4694	-	ORR1C2	LTR	ERVL-MaLR	14.9	299	genome	12029	NA	NA
ptg000492l	6203	6412	-	MTE2a	LTR	ERVL-MaLR	26.1	209	genome	13866	NA	NA
ptg000492l	6692	6906	+	RMER2	LTR	ERV1	24.5	214	genome	2081	NA	NA
ptg000492l	8720	8881	+	MLT1A0	LTR	ERVL-MaLR	27.9	161	genome	6155	NA	NA
ptg000492l	13486	13548	+	ORR1F	LTR	ERVL-MaLR	20.6	62	genome	14518	15	0.10332
ptg000492l	14818	14961	+	ORR1B1	LTR	ERVL-MaLR	7.6	143	genome	17279	3	0.0173621
ptg000492l	24344	24688	-	ORR1C2	LTR	ERVL-MaLR	19.5	344	genome	12029	NA	NA
ptg000492l	33148	33231	+	RLTR17B_Mm	LTR	ERVK	19.1	83	genome	47308	25	0.0528452
ptg000492l	34137	34880	-	RLTR13G	LTR	ERVK	9.7	743	genome	190	NA	NA
ptg000492l	42547	43076	-	RLTR1D	LTR	ERV1	8.6	529	genome	716	4	0.558659
ptg000492l	47106	47196	-	RMER6A	LTR	ERVK	15.4	90	genome	4625	108	2.33514
ptg000492l	51070	51464	-	RMER6A	LTR	ERVK	19.3	394	genome	4625	108	2.33514
ptg000492l	51521	51595	-	RMER6A	LTR	ERVK	16	74	genome	4625	108	2.33514
ptg000492l	51593	51678	-	RMER6A	LTR	ERVK	15.4	85	genome	4625	108	2.33514
ptg000492l	64781	64877	-	RLTR17B_Mm	LTR	ERVK	18.3	96	genome	47308	25	0.0528452
ptg000492l	65006	65187	+	RLTR17B_Mm	LTR	ERVK	20.2	181	genome	47308	25	0.0528452
ptg000492l	74530	74834	+	ORR1D1	LTR	ERVL-MaLR	25	304	genome	22351	5	0.0223704
ptg000492l	74849	75004	-	MLT1E3	LTR	ERVL-MaLR	27.7	155	genome	502	NA	NA
ptg000492l	78159	78359	-	RLTR31_Mur	LTR	ERVK	17.9	200	genome	345	NA	NA
ptg000492l	92595	92925	-	MTEa	LTR	ERVL-MaLR	26.9	330	genome	16911	3	0.0177399
ptg000492l	92933	93204	+	MTE-int	LTR	ERVL-MaLR	26.1	271	genome	5209	NA	NA
ptg000492l	93816	93917	+	MTE-int	LTR	ERVL-MaLR	25	101	genome	5209	NA	NA
ptg000492l	96190	96251	-	RLTR20A4	LTR	ERVK	3.1	61	genome	12167	1	0.00821895
ptg000492l	96520	96539	+	ORR1B1-int	LTR	ERVL-MaLR	17.5	19	genome	71667	64	0.0893019
ptg000492l	96918	96953	-	MLT1A1	LTR	ERVL-MaLR	11.1	35	genome	5835	NA	NA
ptg000492l	97738	97779	+	ORR1B1-int	LTR	ERVL-MaLR	19	41	genome	71667	64	0.0893019
ptg000492l	98378	98797	+	LTR10_RN	LTR	ERVK	16.7	419	genome	512	NA	NA
ptg000492l	99723	100100	+	ORR1B1	LTR	ERVL-MaLR	14	377	genome	17279	3	0.0173621
ptg000492l	100231	100334	+	RMER4B	LTR	ERVK	15.5	103	genome	4988	NA	NA
ptg000492l	100350	100462	+	MurERV4-int	LTR	ERVK	22.6	112	genome	1390	1	0.0719424
ptg000492l	100463	100760	+	MurERV4-int	LTR	ERVK	28.6	297	genome	1390	1	0.0719424
ptg000492l	102225	102434	+	RMER4B	LTR	ERVK	21.4	209	genome	4988	NA	NA
ptg000492l	102482	102641	+	RMER4B	LTR	ERVK	20.4	159	genome	4988	NA	NA
ptg000492l	104495	104554	-	RLTR20A4	LTR	ERVK	8.3	59	genome	12167	1	0.00821895
ptg000492l	104798	104859	-	RLTR20C1_MM	LTR	ERVK	13.3	61	genome	5470	1	0.0182815
ptg000492l	115394	115446	+	ORR1B2	LTR	ERVL-MaLR	13.2	52	genome	9245	NA	NA
ptg000492l	120883	121235	-	MTD	LTR	ERVL-MaLR	27.7	352	genome	48596	4	0.00823113
ptg000492l	121311	121373	-	RLTR25A	LTR	ERVK	13.4	62	genome	2174	18	0.827967
ptg000492l	121370	121620	-	MTD	LTR	ERVL-MaLR	26.1	250	genome	48596	4	0.00823113
ptg000492l	121621	121751	-	MTD	LTR	ERVL-MaLR	21.4	130	genome	48596	4	0.00823113
ptg000492l	123657	123699	+	MTC	LTR	ERVL-MaLR	16.3	42	genome	25424	4	0.0157332
ptg000492l	124089	124158	-	MTD	LTR	ERVL-MaLR	18.6	69	genome	48596	4	0.00823113
ptg000492l	131894	132260	+	ORR1D1	LTR	ERVL-MaLR	21.5	366	genome	22351	5	0.0223704
ptg000492l	136951	137239	+	MERV1_I	LTR	ERV1	7.7	288	genome	1341	NA	NA
ptg000492l	137235	138301	+	MERV1_I	LTR	ERV1	9.4	1066	genome	1341	NA	NA
ptg000492l	138302	138693	+	MERV1_LTR	LTR	ERV1	10	391	genome	607	NA	NA
ptg000492l	138979	139200	-	MLT1F2	LTR	ERVL-MaLR	31.9	221	genome	1100	NA	NA
ptg000492l	139683	139786	-	RLTR17B_Mm	LTR	ERVK	24	103	genome	47308	25	0.0528452
ptg000492l	144331	144737	-	MTD	LTR	ERVL-MaLR	26.6	406	genome	48596	4	0.00823113
ptg000492l	144845	144936	-	ORR1C2	LTR	ERVL-MaLR	22	91	genome	12029	NA	NA
ptg000492l	161163	161925	-	RMER6A	LTR	ERVK	14.3	762	genome	4625	108	2.33514
ptg000492l	167581	167732	-	MLT1A1	LTR	ERVL-MaLR	26.3	151	genome	5835	NA	NA
ptg000492l	167740	168036	+	ORR1E	LTR	ERVL-MaLR	29.7	296	genome	19703	NA	NA
ptg000492l	169915	170622	+	RMER6C	LTR	ERVK	15.3	707	genome	5435	2	0.0367985
ptg000492l	170772	170957	-	RMER17A-int	LTR	ERVK	19.6	185	genome	505	NA	NA
ptg000492l	170981	171145	-	RMER17A-int	LTR	ERVK	11.2	164	genome	505	NA	NA
ptg000492l	171185	171457	-	RMER17D2	LTR	ERVK	19.9	272	genome	1585	6	0.378549
ptg000492l	172945	173248	+	ORR1A4	LTR	ERVL-MaLR	17.6	303	genome	9048	1	0.0110522
ptg000492l	173439	173484	+	ORR1A4	LTR	ERVL-MaLR	15.2	45	genome	9048	1	0.0110522
ptg000492l	174960	175038	-	ORR1E	LTR	ERVL-MaLR	17.2	78	genome	19703	NA	NA
ptg000492l	175928	175973	-	MLT1A0	LTR	ERVL-MaLR	21.7	45	genome	6155	NA	NA
ptg000492l	175989	176159	-	MLT1A0	LTR	ERVL-MaLR	34.3	170	genome	6155	NA	NA
ptg000492l	178597	178860	-	ORR1D1	LTR	ERVL-MaLR	25.9	263	genome	22351	5	0.0223704
ptg000492l	180762	180807	-	RLTR51A_Mm	LTR	ERVK	0	45	genome	3082	1	0.0324465
ptg000492l	190738	191316	-	RMER19B	LTR	ERVK	14.2	578	genome	5546	NA	NA
ptg000492l	191375	191593	-	RMER19B	LTR	ERVK	18.9	218	genome	5546	NA	NA
ptg000492l	193981	194061	-	MERVL-int	LTR	ERVL	28.4	80	genome	930	NA	NA
ptg000492l	197643	198009	+	ORR1E	LTR	ERVL-MaLR	22.7	366	genome	19703	NA	NA
ptg000492l	205461	205648	-	ORR1D1	LTR	ERVL-MaLR	27.4	187	genome	22351	5	0.0223704
ptg000492l	205649	206638	-	ORR1D1	LTR	ERVL-MaLR	23.8	989	genome	22351	5	0.0223704
ptg000492l	206690	206817	-	ORR1D1	LTR	ERVL-MaLR	23.4	127	genome	22351	5	0.0223704
ptg000492l	206925	207302	+	ORR1C2	LTR	ERVL-MaLR	20.5	377	genome	12029	NA	NA
ptg000492l	207373	207691	-	RLTR17	LTR	ERVK	17.3	318	genome	1236	2	0.161812
ptg000492l	207692	208633	-	RMER3D-int	LTR	ERVK	13.3	941	genome	2331	6	0.2574
ptg000492l	208677	208808	-	RMER3D-int	LTR	ERVK	11.6	131	genome	2331	6	0.2574
ptg000492l	208839	209338	-	RMER3D-int	LTR	ERVK	14	499	genome	2331	6	0.2574
ptg000492l	215553	215632	-	RMER3D-int	LTR	ERVK	9.5	79	genome	2331	6	0.2574
ptg000492l	215633	216112	-	RLTR17	LTR	ERVK	18.5	479	genome	1236	2	0.161812
ptg000492l	216278	216435	-	MER67A	LTR	ERV1	26.4	157	genome	121	NA	NA
ptg000492l	216483	217168	+	RMER19B2	LTR	ERVK	20.5	685	genome	2384	NA	NA
ptg000492l	217198	217471	-	MER67A	LTR	ERV1	30.4	273	genome	121	NA	NA
ptg000492l	219468	219921	-	MTC-int	LTR	ERVL-MaLR	26.9	453	genome	1695	NA	NA
ptg000492l	219936	220508	+	RLTR20B1	LTR	ERVK	15.1	572	genome	613	NA	NA
ptg000492l	220509	220637	-	MTC-int	LTR	ERVL-MaLR	23.1	128	genome	1695	NA	NA
ptg000492l	220885	220934	-	MT2A	LTR	ERVL	18	49	genome	7483	22	0.294
ptg000492l	221145	221507	-	MT2A	LTR	ERVL	32.3	362	genome	7483	22	0.294
ptg000492l	224563	224912	+	ORR1C2	LTR	ERVL-MaLR	19.2	349	genome	12029	NA	NA
ptg000492l	227299	227639	+	ORR1D1	LTR	ERVL-MaLR	22.7	340	genome	22351	5	0.0223704
ptg000492l	235275	236198	+	RLTR13C1	LTR	ERVK	15.6	923	genome	412	NA	NA
ptg000492l	241220	241532	+	MTD	LTR	ERVL-MaLR	27.7	312	genome	48596	4	0.00823113
ptg000492l	243652	243976	-	ORR1A2	LTR	ERVL-MaLR	11.8	324	genome	16534	2	0.0120963
ptg000492l	252232	252373	+	ORR1B1-int	LTR	ERVL-MaLR	13.5	141	genome	71667	64	0.0893019
ptg000492l	258288	258811	+	RMER4B	LTR	ERVK	17.1	523	genome	4988	NA	NA
ptg000492l	262904	263305	+	RLTR9D	LTR	ERVK	8.5	401	genome	797	NA	NA
ptg000492l	263645	264251	+	RLTR1	LTR	ERV1	12.4	606	genome	59	NA	NA
ptg000492l	264830	265183	-	ORR1B1	LTR	ERVL-MaLR	20.1	353	genome	17279	3	0.0173621
ptg000492l	266437	266765	+	RLTR9A	LTR	ERVK	13.5	328	genome	614	NA	NA
ptg000492l	267348	267605	-	MLT1C	LTR	ERVL-MaLR	26.1	257	genome	2924	NA	NA
ptg000492l	268232	268761	-	RLTR12B	LTR	ERVK	17.6	529	genome	857	NA	NA
ptg000492l	274941	275045	-	RLTR20C	LTR	ERVK	20	104	genome	347	NA	NA
ptg000492l	275136	275276	-	ORR1B1-int	LTR	ERVL-MaLR	14.3	140	genome	71667	64	0.0893019
ptg000492l	275270	275644	-	RLTR20C	LTR	ERVK	21.1	374	genome	347	NA	NA
ptg000492l	277499	277698	-	RLTR17B_Mm	LTR	ERVK	18	199	genome	47308	25	0.0528452
ptg000492l	282224	282666	+	LTR72_RN	LTR	ERV1	29.9	442	genome	808	NA	NA
ptg000492l	283137	283431	+	RMER15	LTR	ERVL	22.6	294	genome	13037	7	0.0536933
ptg000492l	294250	294314	-	MTE2a	LTR	ERVL-MaLR	16.9	64	genome	13866	NA	NA
ptg000492l	296788	296830	-	MER57D	LTR	ERV1	18.6	42	genome	177	NA	NA
ptg000492l	297313	297425	+	RMER17C	LTR	ERVK	16.2	112	genome	6506	5	0.0768521
ptg000492l	297589	297651	+	RMER17C	LTR	ERVK	16.2	62	genome	6506	5	0.0768521
ptg000492l	298054	298442	+	RLTR10D	LTR	ERVK	9	388	genome	449	NA	NA
ptg000492l	309152	309259	-	ORR1D2	LTR	ERVL-MaLR	28	107	genome	15632	57	0.364637
ptg000492l	309268	309735	-	IAPLTR2a2_Mm	LTR	ERVK	11.2	467	genome	413	NA	NA
ptg000492l	309749	309943	-	ORR1D2	LTR	ERVL-MaLR	25.7	194	genome	15632	57	0.364637
ptg000492l	312076	312521	+	MLTR18B_MM	LTR	ERVK	20.7	445	genome	436	NA	NA
ptg000492l	313353	313492	-	MLT2D	LTR	ERVL	26.6	139	genome	1201	NA	NA
ptg000492l	313831	314587	+	RMER19A	LTR	ERVK	15.3	756	genome	1997	NA	NA
ptg000492l	325915	326295	+	MLT1C	LTR	ERVL-MaLR	30.5	380	genome	2924	NA	NA
ptg000492l	326599	327072	-	MLT1D	LTR	ERVL-MaLR	32.6	473	genome	4819	1	0.0207512
ptg000492l	328574	329466	-	RLTR13B1	LTR	ERVK	4.6	892	genome	582	NA	NA
ptg000492l	332240	332358	+	MLT1D	LTR	ERVL-MaLR	27.6	118	genome	4819	1	0.0207512
ptg000492l	333090	333259	-	ORR1B1-int	LTR	ERVL-MaLR	15.1	169	genome	71667	64	0.0893019
ptg000492l	341783	341950	-	RMER15	LTR	ERVL	24.1	167	genome	13037	7	0.0536933
ptg000492l	344524	344991	+	MT2B	LTR	ERVL	21.1	467	genome	11378	11	0.0966778
ptg000492l	345004	345066	+	ORR1B1	LTR	ERVL-MaLR	7.9	62	genome	17279	3	0.0173621
ptg000492l	345384	345687	+	ORR1B1	LTR	ERVL-MaLR	16.6	303	genome	17279	3	0.0173621
ptg000492l	348013	348077	+	RMER5	LTR	ERV1	16.9	64	genome	6488	13	0.20037
ptg000492l	348248	348495	-	MTD	LTR	ERVL-MaLR	20	247	genome	48596	4	0.00823113
ptg000492l	348814	348951	-	MTD	LTR	ERVL-MaLR	25.2	137	genome	48596	4	0.00823113
ptg000492l	349179	349321	-	RLTR51A_Mm	LTR	ERVK	18.7	142	genome	3082	1	0.0324465
ptg000492l	349293	349789	-	RMER5	LTR	ERV1	22.5	496	genome	6488	13	0.20037
ptg000492l	349835	350228	-	MLT1B	LTR	ERVL-MaLR	30.4	393	genome	5679	3	0.0528262
ptg000492l	360486	360677	+	ORR1D2	LTR	ERVL-MaLR	22.1	191	genome	15632	57	0.364637
ptg000492l	363495	363579	+	ORR1D2	LTR	ERVL-MaLR	30.1	84	genome	15632	57	0.364637
ptg000492l	365749	365885	-	MTE2a	LTR	ERVL-MaLR	26.5	136	genome	13866	NA	NA
ptg000492l	370648	370993	+	ORR1A0	LTR	ERVL-MaLR	4.9	345	genome	2437	14	0.574477
ptg000492l	383814	384194	-	MTE-int	LTR	ERVL-MaLR	29.9	380	genome	5209	NA	NA
ptg000492l	384284	384462	-	RMER6-int	LTR	ERVK	26.3	178	genome	627	NA	NA
ptg000492l	384450	384964	-	RMER6-int	LTR	ERVK	18.8	514	genome	627	NA	NA
ptg000492l	384965	385186	+	RLTR19	LTR	ERVK	11.8	221	genome	840	2	0.238095
ptg000492l	385769	386021	+	RLTR19	LTR	ERVK	18.2	252	genome	840	2	0.238095
ptg000492l	386025	386277	-	RMER6-int	LTR	ERVK	15.2	252	genome	627	NA	NA
ptg000492l	386875	387270	-	RMER6-int	LTR	ERVK	14.2	395	genome	627	NA	NA
ptg000492l	388375	388632	-	RMER6-int	LTR	ERVK	17.2	257	genome	627	NA	NA
ptg000492l	388633	388908	-	RMER6C	LTR	ERVK	13.8	275	genome	5435	2	0.0367985
ptg000492l	388918	389148	-	RMER6C	LTR	ERVK	16.7	230	genome	5435	2	0.0367985
ptg000492l	397490	397784	+	MTB	LTR	ERVL-MaLR	8.5	294	genome	7979	1	0.0125329
ptg000492l	399408	399687	+	RMER10A	LTR	ERVL	16.8	279	genome	4051	17	0.419649
ptg000492l	402718	402879	+	MLT2D	LTR	ERVL	26.9	161	genome	1201	NA	NA
ptg000492l	416408	416757	-	ORR1F	LTR	ERVL-MaLR	30.9	349	genome	14518	15	0.10332
ptg000492l	418744	418796	-	RMER12B	LTR	ERVK	18.9	52	genome	1369	NA	NA
ptg000492l	418938	419192	-	RMER12B	LTR	ERVK	21.8	254	genome	1369	NA	NA
ptg000492l	419273	420210	-	RMER12B	LTR	ERVK	15.2	937	genome	1369	NA	NA
ptg000492l	424037	424603	-	RLTR10C	LTR	ERVK	4.5	566	genome	1972	3	0.15213
ptg000492l	424604	425539	-	MMERVK10C-int	LTR	ERVK	2	935	genome	3141	5	0.159185
ptg000492l	425526	426546	-	MMERVK10C-int	LTR	ERVK	2.5	1020	genome	3141	5	0.159185
ptg000492l	426540	426755	-	MMERVK10C-int	LTR	ERVK	0.5	215	genome	3141	5	0.159185
ptg000492l	426735	426970	-	RLTR10-int	LTR	ERVK	2.5	235	genome	2604	6	0.230415
ptg000492l	426974	427018	-	RLTR10-int	LTR	ERVK	0	44	genome	2604	6	0.230415
ptg000492l	427185	427449	-	MMERVK10C-int	LTR	ERVK	2.6	264	genome	3141	5	0.159185
ptg000492l	427453	428085	-	RLTR10C	LTR	ERVK	5.3	632	genome	1972	3	0.15213
ptg000492l	428744	429062	-	RLTR40	LTR	ERVK	20.5	318	genome	2387	58	2.42983
ptg000492l	429135	429648	-	RLTR40	LTR	ERVK	20.5	513	genome	2387	58	2.42983
ptg000492l	432681	432744	-	RLTR20A4	LTR	ERVK	10.9	63	genome	12167	1	0.00821895
ptg000492l	442077	442425	+	ORR1A4	LTR	ERVL-MaLR	13.7	348	genome	9048	1	0.0110522
ptg000492l	443383	443592	+	RMER21B	LTR	ERV1	23.9	209	genome	1269	20	1.57604
ptg000492l	446294	446323	+	ORR1A2	LTR	ERVL-MaLR	3.3	29	genome	16534	2	0.0120963
ptg000492l	448619	448842	-	RLTR40	LTR	ERVK	24.6	223	genome	2387	58	2.42983
ptg000492l	456061	456454	+	MTC	LTR	ERVL-MaLR	21.5	393	genome	25424	4	0.0157332
ptg000492l	458246	458283	-	MT2B1	LTR	ERVL	11.3	37	genome	7393	NA	NA
ptg000492l	458345	458359	-	MT2B1	LTR	ERVL	11.3	14	genome	7393	NA	NA
ptg000492l	458428	458524	-	MT2B1	LTR	ERVL	21.3	96	genome	7393	NA	NA
ptg000492l	462108	462377	-	MTD	LTR	ERVL-MaLR	25.7	269	genome	48596	4	0.00823113
ptg000492l	462421	462516	-	MTD	LTR	ERVL-MaLR	25.7	95	genome	48596	4	0.00823113
ptg000492l	464828	465067	+	RMER17C	LTR	ERVK	21	239	genome	6506	5	0.0768521
ptg000492l	465822	466200	-	MTA_Mm	LTR	ERVL-MaLR	2.1	378	genome	18538	54	0.291294
ptg000492l	466201	466283	+	RMER17C	LTR	ERVK	17.5	82	genome	6506	5	0.0768521
ptg000492l	466361	466544	+	RMER17C	LTR	ERVK	17.5	183	genome	6506	5	0.0768521
ptg000492l	467017	467177	+	RLTR17D_Mm	LTR	ERVK	19.4	160	genome	880	NA	NA
ptg000492l	467517	468196	+	RLTR17D_Mm	LTR	ERVK	11.5	679	genome	880	NA	NA
ptg000492l	468441	468716	+	RMER12	LTR	ERVK	21	275	genome	3682	NA	NA
ptg000492l	469075	469401	+	ORR1A2	LTR	ERVL-MaLR	11.3	326	genome	16534	2	0.0120963
ptg000492l	471464	471613	+	RMER12	LTR	ERVK	19	149	genome	3682	NA	NA
ptg000492l	473095	473191	+	ORR1F	LTR	ERVL-MaLR	26.1	96	genome	14518	15	0.10332
ptg000492l	483219	483504	+	MTE2a	LTR	ERVL-MaLR	25	285	genome	13866	NA	NA
ptg000492l	484536	484634	-	MTEa	LTR	ERVL-MaLR	28.9	98	genome	16911	3	0.0177399
ptg000492l	484657	484762	-	MTEa	LTR	ERVL-MaLR	25.7	105	genome	16911	3	0.0177399
ptg000492l	487149	487277	+	RLTR17B_Mm	LTR	ERVK	27.8	128	genome	47308	25	0.0528452
ptg000492l	489973	490292	-	MTD	LTR	ERVL-MaLR	29.7	319	genome	48596	4	0.00823113
ptg000492l	495940	496391	-	RMER2	LTR	ERV1	24.1	451	genome	2081	NA	NA
ptg000492l	501145	501201	+	MER4B-int	LTR	ERV1	17.5	56	genome	470	NA	NA
ptg000492l	502821	503163	-	MLT1D	LTR	ERVL-MaLR	32.6	342	genome	4819	1	0.0207512
ptg000492l	507112	507435	-	MTEb	LTR	ERVL-MaLR	31	323	genome	10728	19	0.177107
ptg000492l	508878	509405	-	RMER19C	LTR	ERVK	16.2	527	genome	3081	NA	NA
ptg000492l	510303	510399	-	RLTR17B_Mm	LTR	ERVK	22.3	96	genome	47308	25	0.0528452
ptg000492l	510339	510415	+	RLTR17B_Mm	LTR	ERVK	19.6	76	genome	47308	25	0.0528452
ptg000492l	510422	510494	-	ORR1B1-int	LTR	ERVL-MaLR	27.4	72	genome	71667	64	0.0893019
ptg000492l	523888	523956	+	RMER12C	LTR	ERVK	12.1	68	genome	7405	5	0.0675219
ptg000492l	528613	529008	-	MLT1C2	LTR	ERVL-MaLR	32	395	genome	4450	NA	NA
ptg000492l	531155	531204	+	RLTR20A4	LTR	ERVK	12.3	49	genome	12167	1	0.00821895
ptg000492l	534131	534245	-	RLTR17B_Mm	LTR	ERVK	21.1	114	genome	47308	25	0.0528452
ptg000492l	535121	535386	-	ORR1D1	LTR	ERVL-MaLR	24	265	genome	22351	5	0.0223704
ptg000492l	536125	536264	-	ORR1D1	LTR	ERVL-MaLR	15.7	139	genome	22351	5	0.0223704
ptg000492l	541148	541202	+	RMER6A	LTR	ERVK	14.6	54	genome	4625	108	2.33514
ptg000492l	541255	541918	+	RMER6A	LTR	ERVK	13.6	663	genome	4625	108	2.33514
ptg000492l	560886	561219	-	MTE2b	LTR	ERVL-MaLR	28.1	333	genome	15476	NA	NA
ptg000492l	562419	562705	-	MT2A	LTR	ERVL	30.1	286	genome	7483	22	0.294
ptg000492l	580463	580749	+	MTEa	LTR	ERVL-MaLR	28	286	genome	16911	3	0.0177399
ptg000492l	580809	582302	+	MTEa	LTR	ERVL-MaLR	30.7	1493	genome	16911	3	0.0177399
ptg000492l	582311	582655	+	MTEa	LTR	ERVL-MaLR	28.5	344	genome	16911	3	0.0177399
ptg000492l	583789	583997	+	RLTR17B_Mm	LTR	ERVK	18.6	208	genome	47308	25	0.0528452
ptg000492l	588148	588538	-	MTB	LTR	ERVL-MaLR	6.2	390	genome	7979	1	0.0125329
ptg000492l	590793	591286	-	MT2A	LTR	ERVL	29.8	493	genome	7483	22	0.294
ptg000492l	592746	593109	+	MTC	LTR	ERVL-MaLR	21.4	363	genome	25424	4	0.0157332
ptg000492l	593121	593454	-	MTD	LTR	ERVL-MaLR	24.4	333	genome	48596	4	0.00823113
ptg000492l	594254	594612	+	MTD	LTR	ERVL-MaLR	29.5	358	genome	48596	4	0.00823113
ptg000492l	601619	601919	-	IAPEY3_LTR	LTR	ERVK	9.6	300	genome	597	NA	NA
ptg000492l	602160	602743	-	ORR1A4	LTR	ERVL-MaLR	14.8	583	genome	9048	1	0.0110522
ptg000492l	602744	603030	-	ORR1A4	LTR	ERVL-MaLR	16.6	286	genome	9048	1	0.0110522
ptg000492l	604829	604896	-	MLTR14	LTR	ERV1	25	67	genome	5549	18	0.324383
ptg000492l	607940	608149	-	ORR1A1	LTR	ERVL-MaLR	6.2	209	genome	4845	4	0.0825593
ptg000492l	612412	612678	+	ORR1B1	LTR	ERVL-MaLR	19.1	266	genome	17279	3	0.0173621
ptg000492l	612684	612890	-	MTB_Mm	LTR	ERVL-MaLR	14.3	206	genome	5375	NA	NA
ptg000492l	618195	618490	+	RLTR10D	LTR	ERVK	8.1	295	genome	449	NA	NA
ptg000492l	618501	618565	+	IAP-d-int	LTR	ERVK	10.8	64	genome	899	NA	NA
ptg000492l	618568	619070	+	RLTR10D	LTR	ERVK	11.7	502	genome	449	NA	NA
ptg000492l	619065	619219	+	IAP-d-int	LTR	ERVK	3.9	154	genome	899	NA	NA
ptg000492l	619222	619364	+	IAP-d-int	LTR	ERVK	21	142	genome	899	NA	NA
ptg000492l	619399	619445	+	IAP-d-int	LTR	ERVK	18.9	46	genome	899	NA	NA
ptg000492l	619541	619758	+	IAP-d-int	LTR	ERVK	17.1	217	genome	899	NA	NA
ptg000492l	619746	620652	+	IAP-d-int	LTR	ERVK	9.7	906	genome	899	NA	NA
ptg000492l	620653	621030	+	RLTR10D	LTR	ERVK	9.1	377	genome	449	NA	NA
ptg000492l	621920	622254	-	ORR1F	LTR	ERVL-MaLR	30.6	334	genome	14518	15	0.10332
ptg000492l	624313	624677	-	ORR1B2	LTR	ERVL-MaLR	18.7	364	genome	9245	NA	NA
ptg000492l	630926	631772	+	MLTR25A	LTR	ERVK	17.6	846	genome	1663	NA	NA
ptg000492l	631826	632010	+	MLTR25A	LTR	ERVK	17.6	184	genome	1663	NA	NA
ptg000492l	633462	633908	-	RLTR13B1	LTR	ERVK	5.6	446	genome	582	NA	NA
ptg000492l	633894	634430	-	RLTR13B1	LTR	ERVK	7.7	536	genome	582	NA	NA
ptg000492l	643885	643941	-	RMER6C	LTR	ERVK	17.5	56	genome	5435	2	0.0367985
ptg000492l	651968	652452	+	RLTR1C	LTR	ERV1	7.3	484	genome	638	NA	NA
ptg000492l	652475	652971	+	MMVL30-int	LTR	ERV1	18.2	496	genome	1012	3	0.296443
ptg000492l	653407	654166	+	MMVL30-int	LTR	ERV1	7.1	759	genome	1012	3	0.296443
ptg000492l	654233	654289	+	MMVL30-int	LTR	ERV1	10.5	56	genome	1012	3	0.296443
ptg000492l	654321	654428	+	MMVL30-int	LTR	ERV1	4.7	107	genome	1012	3	0.296443
ptg000492l	654440	654510	+	MMVL30-int	LTR	ERV1	12.7	70	genome	1012	3	0.296443
ptg000492l	654784	656919	+	MMVL30-int	LTR	ERV1	6.2	2135	genome	1012	3	0.296443
ptg000492l	656920	657387	+	RLTR1C	LTR	ERV1	8.4	467	genome	638	NA	NA
ptg000492l	658899	659291	-	MTA_Mm	LTR	ERVL-MaLR	5.9	392	genome	18538	54	0.291294
ptg000492l	659568	660038	-	RMER19C	LTR	ERVK	23.5	470	genome	3081	NA	NA
ptg000492l	664683	664747	+	MTD	LTR	ERVL-MaLR	23.4	64	genome	48596	4	0.00823113
ptg000492l	664777	665015	+	MTD	LTR	ERVL-MaLR	23.4	238	genome	48596	4	0.00823113
ptg000492l	666844	667038	-	RMER5	LTR	ERV1	21.5	194	genome	6488	13	0.20037
ptg000492l	669902	670249	+	ORR1D2	LTR	ERVL-MaLR	25.1	347	genome	15632	57	0.364637
ptg000492l	672199	672570	+	RMER5	LTR	ERV1	28	371	genome	6488	13	0.20037
ptg000492l	672814	672917	-	RMER4B	LTR	ERVK	13	103	genome	4988	NA	NA
ptg000492l	673009	673368	+	ORR1A0	LTR	ERVL-MaLR	2.6	359	genome	2437	14	0.574477
ptg000492l	673420	673665	-	RMER4B	LTR	ERVK	19.9	245	genome	4988	NA	NA
ptg000492l	696987	697081	-	ORR1E	LTR	ERVL-MaLR	20.2	94	genome	19703	NA	NA
ptg000492l	703641	703817	+	MTEa	LTR	ERVL-MaLR	23.3	176	genome	16911	3	0.0177399
ptg000492l	707999	708381	-	IAPLTR2a	LTR	ERVK	1.9	382	genome	733	2	0.272851
ptg000492l	726620	726828	-	RLTR17B_Mm	LTR	ERVK	23.3	208	genome	47308	25	0.0528452
ptg000492l	730117	730434	+	RLTR11A	LTR	ERVK	23.9	317	genome	2790	NA	NA
ptg000492l	745101	745346	+	MER73	LTR	ERVL	34.7	245	genome	93	NA	NA
ptg000492l	745405	745569	+	MER54A	LTR	ERVL	33.3	164	genome	201	NA	NA
ptg000492l	747138	747817	-	RMER12C	LTR	ERVK	16.9	679	genome	7405	5	0.0675219
ptg000492l	747839	748205	+	RLTR10A	LTR	ERVK	4.4	366	genome	723	NA	NA
ptg000492l	749495	749839	+	ORR1A1	LTR	ERVL-MaLR	4.6	344	genome	4845	4	0.0825593
ptg000492l	750085	750418	-	MTD	LTR	ERVL-MaLR	28.8	333	genome	48596	4	0.00823113
ptg000492l	755651	756045	-	MTA_Mm	LTR	ERVL-MaLR	1.3	394	genome	18538	54	0.291294
ptg000492l	756046	757142	-	MTA_Mm	LTR	ERVL-MaLR	2.5	1096	genome	18538	54	0.291294
ptg000492l	757143	757537	-	MTA_Mm	LTR	ERVL-MaLR	1.3	394	genome	18538	54	0.291294
ptg000492l	758087	758164	+	MLT1E2	LTR	ERVL-MaLR	26.9	77	genome	990	NA	NA
ptg000492l	761532	761896	+	MTD	LTR	ERVL-MaLR	24.3	364	genome	48596	4	0.00823113
ptg000492l	763749	763906	+	MTB_Mm	LTR	ERVL-MaLR	8.2	157	genome	5375	NA	NA
ptg000492l	773561	773620	-	RLTR20A4	LTR	ERVK	25	59	genome	12167	1	0.00821895
ptg000492l	773717	774106	-	MTA_Mm	LTR	ERVL-MaLR	4.9	389	genome	18538	54	0.291294
ptg000492l	774321	774896	+	RMER19B2	LTR	ERVK	18.2	575	genome	2384	NA	NA
ptg000492l	776910	777397	+	MT2_Mm	LTR	ERVL	3.1	487	genome	1962	1	0.0509684
ptg000492l	779656	779716	-	RMER17C2	LTR	ERVK	8.2	60	genome	2924	2	0.0683995
ptg000492l	782657	782753	-	RMER12	LTR	ERVK	23.5	96	genome	3682	NA	NA
ptg000492l	788816	788890	+	RLTR17B_Mm	LTR	ERVK	21.3	74	genome	47308	25	0.0528452
ptg000492l	793729	793823	+	MLT1A0	LTR	ERVL-MaLR	29.7	94	genome	6155	NA	NA
ptg000492l	795179	795348	+	MLTR25A	LTR	ERVK	29.3	169	genome	1663	NA	NA
ptg000492l	795475	795554	+	MLT1A0	LTR	ERVL-MaLR	28.8	79	genome	6155	NA	NA
ptg000492l	806706	806976	+	ORR1F	LTR	ERVL-MaLR	35.7	270	genome	14518	15	0.10332
ptg000492l	808409	808488	+	RLTR20A4	LTR	ERVK	19	79	genome	12167	1	0.00821895
ptg000492l	810590	810975	-	MTD	LTR	ERVL-MaLR	25.7	385	genome	48596	4	0.00823113
ptg000492l	813892	814049	+	MLTR14	LTR	ERV1	24.8	157	genome	5549	18	0.324383
ptg000492l	815443	815897	+	RLTR12A	LTR	ERVK	16.6	454	genome	884	NA	NA
ptg000492l	816000	816112	+	RLTR12A	LTR	ERVK	21.4	112	genome	884	NA	NA
ptg000492l	817151	817280	+	RMER6A	LTR	ERVK	11.7	129	genome	4625	108	2.33514
ptg000492l	817731	818318	+	RMER6A	LTR	ERVK	14.1	587	genome	4625	108	2.33514
ptg000492l	818424	818889	+	MERV1_LTR	LTR	ERV1	10.1	465	genome	607	NA	NA
ptg000492l	819085	819147	+	MLTR25A	LTR	ERVK	12.7	62	genome	1663	NA	NA
ptg000492l	819144	819535	+	RLTR25B	LTR	ERVK	16.2	391	genome	2507	16	0.638213
ptg000492l	819706	819732	+	RLTR25B	LTR	ERVK	0	26	genome	2507	16	0.638213
ptg000492l	819760	820041	+	RLTR25B	LTR	ERVK	15.8	281	genome	2507	16	0.638213
ptg000492l	820826	821299	+	RLTR16B_MM	LTR	ERVK	13.8	473	genome	1137	1	0.0879507
ptg000492l	821300	821670	+	RLTR41	LTR	ERV1	15.8	370	genome	1012	NA	NA
ptg000492l	821674	821776	+	RLTR16B_MM	LTR	ERVK	16.5	102	genome	1137	1	0.0879507
ptg000492l	823095	823366	-	RMER20C_Mm	LTR	ERVK	17.3	271	genome	1408	NA	NA
ptg000492l	823647	824036	-	RLTR23	LTR	ERV1	11.6	389	genome	1672	NA	NA
ptg000492l	832779	833315	-	RMER15	LTR	ERVL	20.2	536	genome	13037	7	0.0536933
ptg000492l	833965	834015	+	RLTR20C2_MM	LTR	ERVK	17.6	50	genome	3905	NA	NA
ptg000492l	835319	835460	+	MTB_Mm	LTR	ERVL-MaLR	12	141	genome	5375	NA	NA
ptg000492l	835462	836320	+	RMER13B	LTR	ERVK	15.8	858	genome	2231	NA	NA
ptg000492l	836515	836529	+	RLTR20C2_MM	LTR	ERVK	7.3	14	genome	3905	NA	NA
ptg000492l	836586	836625	+	RLTR20C2_MM	LTR	ERVK	7.3	39	genome	3905	NA	NA
ptg000492l	839581	839953	-	ORR1D2	LTR	ERVL-MaLR	28.5	372	genome	15632	57	0.364637
ptg000492l	850854	851277	+	MTC	LTR	ERVL-MaLR	16.5	423	genome	25424	4	0.0157332
ptg000492l	857458	857653	+	MLTR11A	LTR	ERVK	19.5	195	genome	2007	NA	NA
ptg000492l	857745	858093	+	MLTR11A	LTR	ERVK	19.5	348	genome	2007	NA	NA
ptg000492l	874692	874996	-	RLTR20B5_MM	LTR	ERVK	18.1	304	genome	796	NA	NA
ptg000492l	875169	875413	-	RLTR20B5_MM	LTR	ERVK	18.1	244	genome	796	NA	NA
ptg000492l	876191	876280	-	MLT1C	LTR	ERVL-MaLR	19.5	89	genome	2924	NA	NA
ptg000492l	881174	881262	-	MTD	LTR	ERVL-MaLR	22	88	genome	48596	4	0.00823113
ptg000492l	894551	894573	-	RLTR17B_Mm	LTR	ERVK	26.7	22	genome	47308	25	0.0528452
ptg000492l	894705	894740	-	RLTR17B_Mm	LTR	ERVK	26.7	35	genome	47308	25	0.0528452
ptg000492l	898716	899066	+	ORR1B1	LTR	ERVL-MaLR	16.3	350	genome	17279	3	0.0173621
ptg000492l	901601	901636	-	MTD	LTR	ERVL-MaLR	2.8	35	genome	48596	4	0.00823113
ptg000492l	901798	902116	+	MTD	LTR	ERVL-MaLR	20.4	318	genome	48596	4	0.00823113
ptg000492l	902636	902963	-	MER70A	LTR	ERVL	30.6	327	genome	145	NA	NA
ptg000492l	903227	903610	-	RLTR10D	LTR	ERVK	9.9	383	genome	449	NA	NA
ptg000492l	903692	904122	+	RLTR20B3	LTR	ERVK	15.7	430	genome	851	NA	NA
ptg000492l	905098	905465	+	MTE2a	LTR	ERVL-MaLR	25.1	367	genome	13866	NA	NA
ptg000492l	906973	907522	-	MT2B1	LTR	ERVL	20	549	genome	7393	NA	NA
ptg000492l	909959	910242	+	RLTR17B_Mm	LTR	ERVK	19.2	283	genome	47308	25	0.0528452
ptg000492l	910900	910985	-	MLT1C2	LTR	ERVL-MaLR	22.1	85	genome	4450	NA	NA
ptg000492l	912429	912627	+	MER89	LTR	ERV1	25.1	198	genome	440	NA	NA
ptg000492l	917407	917641	-	ORR1C1	LTR	ERVL-MaLR	19.1	234	genome	8806	9	0.102203
ptg000492l	920457	920776	-	MTE-int	LTR	ERVL-MaLR	34.9	319	genome	5209	NA	NA
ptg000492l	921496	921825	-	MTE-int	LTR	ERVL-MaLR	27.9	329	genome	5209	NA	NA
ptg000492l	922684	923054	-	ORR1B2	LTR	ERVL-MaLR	19.5	370	genome	9245	NA	NA
ptg000493l	8657	8991	+	MTEa	LTR	ERVL-MaLR	24.8	334	genome	16911	3	0.0177399
ptg000493l	12067	12676	+	RMER17B2	LTR	ERVK	15.7	609	genome	1865	14	0.75067
ptg000493l	12831	13138	-	IAPLTR2b	LTR	ERVK	10.1	307	genome	1870	1	0.0534759
ptg000493l	14773	15328	+	MER34A	LTR	ERV1	25.2	555	genome	378	NA	NA
ptg000493l	16823	17061	-	RMER15	LTR	ERVL	33.5	238	genome	13037	7	0.0536933
ptg000493l	17288	17658	+	ORR1C1	LTR	ERVL-MaLR	19.1	370	genome	8806	9	0.102203
ptg000493l	17747	17800	+	ORR1C2	LTR	ERVL-MaLR	16.7	53	genome	12029	NA	NA
ptg000493l	17798	17880	+	ORR1C2	LTR	ERVL-MaLR	13.2	82	genome	12029	NA	NA
ptg000493l	17889	18066	-	ORR1E	LTR	ERVL-MaLR	27.8	177	genome	19703	NA	NA
ptg000493l	18861	19309	+	RMER20A	LTR	ERVK	15.7	448	genome	1176	NA	NA
ptg000493l	19640	19889	+	MLT1E2	LTR	ERVL-MaLR	32.1	249	genome	990	NA	NA
ptg000493l	19853	20253	+	RMER15	LTR	ERVL	24	400	genome	13037	7	0.0536933
ptg000493l	20559	20662	+	RMER15	LTR	ERVL	20.2	103	genome	13037	7	0.0536933
ptg000493l	20919	21298	+	ORR1E	LTR	ERVL-MaLR	26.4	379	genome	19703	NA	NA
ptg000493l	22981	23337	-	RLTR17B_Mm	LTR	ERVK	18.8	356	genome	47308	25	0.0528452
ptg000493l	23565	23673	+	MER92B	LTR	ERV1	26.9	108	genome	144	NA	NA
ptg000493l	24161	24293	-	MLTR18C_MM	LTR	ERVK	12.8	132	genome	458	NA	NA
ptg000493l	34646	34921	+	MLT1B	LTR	ERVL-MaLR	29.3	275	genome	5679	3	0.0528262
ptg000493l	36711	37099	+	MLT1C2	LTR	ERVL-MaLR	28.3	388	genome	4450	NA	NA
ptg000493l	37671	38013	-	ORR1A2	LTR	ERVL-MaLR	7.7	342	genome	16534	2	0.0120963
ptg000493l	38337	38476	+	ORR1D1	LTR	ERVL-MaLR	17.4	139	genome	22351	5	0.0223704
ptg000493l	39675	39690	+	ORR1D1	LTR	ERVL-MaLR	15.6	15	genome	22351	5	0.0223704
ptg000493l	43154	43306	-	ORR1A3-int	LTR	ERVL-MaLR	22.8	152	genome	9825	16	0.16285
ptg000493l	43372	43576	+	MLT1A0	LTR	ERVL-MaLR	31.1	204	genome	6155	NA	NA
ptg000493l	43625	43702	+	MLT1A0	LTR	ERVL-MaLR	22.4	77	genome	6155	NA	NA
ptg000493l	44247	44755	+	MER77	LTR	ERVL	30.1	508	genome	327	NA	NA
ptg000493l	45822	45997	-	ORR1C2	LTR	ERVL-MaLR	14.8	175	genome	12029	NA	NA
ptg000493l	46084	46257	-	ORR1C2	LTR	ERVL-MaLR	14.8	173	genome	12029	NA	NA
ptg000493l	46317	46532	+	ORR1D2	LTR	ERVL-MaLR	21.3	215	genome	15632	57	0.364637
ptg000493l	46542	46821	-	MTEa	LTR	ERVL-MaLR	24.4	279	genome	16911	3	0.0177399
ptg000493l	48797	49244	-	RMER17C	LTR	ERVK	13.9	447	genome	6506	5	0.0768521
ptg000493l	55634	55896	+	MTD	LTR	ERVL-MaLR	14.6	262	genome	48596	4	0.00823113
ptg000493l	58346	58413	-	ORR1B1-int	LTR	ERVL-MaLR	23.3	67	genome	71667	64	0.0893019
ptg000493l	58576	58590	-	ORR1B1-int	LTR	ERVL-MaLR	23.3	14	genome	71667	64	0.0893019
ptg000493l	63935	64067	-	ORR1B1-int	LTR	ERVL-MaLR	25	132	genome	71667	64	0.0893019
ptg000493l	65717	66212	-	RLTR11A	LTR	ERVK	13.6	495	genome	2790	NA	NA
ptg000493l	68119	68441	-	MTEa	LTR	ERVL-MaLR	22.6	322	genome	16911	3	0.0177399
ptg000493l	78884	78977	-	MTD	LTR	ERVL-MaLR	17.4	93	genome	48596	4	0.00823113
ptg000493l	78989	79650	-	MLTR18C_MM	LTR	ERVK	12.9	661	genome	458	NA	NA
ptg000493l	79655	79942	-	MTD	LTR	ERVL-MaLR	22.6	287	genome	48596	4	0.00823113
ptg000493l	84135	84428	-	MTB	LTR	ERVL-MaLR	4.8	293	genome	7979	1	0.0125329
ptg000493l	98105	98159	+	RLTR20A4	LTR	ERVK	18.2	54	genome	12167	1	0.00821895
ptg000493l	99466	99513	+	MERVL_2A-int	LTR	ERVL	12.5	47	genome	3907	NA	NA
ptg000493l	106949	107073	+	ORR1B1-int	LTR	ERVL-MaLR	28.1	124	genome	71667	64	0.0893019
ptg000493l	113172	113303	-	RLTR17B_Mm	LTR	ERVK	21.4	131	genome	47308	25	0.0528452
ptg000493l	115524	115859	-	MTEa	LTR	ERVL-MaLR	29.4	335	genome	16911	3	0.0177399
ptg000493l	116316	116571	-	MT2A	LTR	ERVL	28.3	255	genome	7483	22	0.294
ptg000493l	117079	117344	-	ORR1D2	LTR	ERVL-MaLR	23.4	265	genome	15632	57	0.364637
ptg000493l	119616	119930	+	ORR1B2	LTR	ERVL-MaLR	13	314	genome	9245	NA	NA
ptg000493l	128548	128634	+	MTEa	LTR	ERVL-MaLR	25.3	86	genome	16911	3	0.0177399
ptg000493l	129077	129106	+	ORR1B1-int	LTR	ERVL-MaLR	24.5	29	genome	71667	64	0.0893019
ptg000493l	129139	129282	+	MTEa	LTR	ERVL-MaLR	24.1	143	genome	16911	3	0.0177399
ptg000493l	135007	135235	+	ORR1D1	LTR	ERVL-MaLR	16.4	228	genome	22351	5	0.0223704
ptg000493l	173650	173993	-	MTC	LTR	ERVL-MaLR	11.7	343	genome	25424	4	0.0157332
ptg000493l	176033	176135	-	RMER6A	LTR	ERVK	13.8	102	genome	4625	108	2.33514
ptg000493l	176136	176454	+	ERVB7_1-LTR_MM	LTR	ERVK	2.2	318	genome	859	6	0.698487
ptg000493l	176455	176907	+	MMETn-int	LTR	ERVK	1.1	452	genome	1122	2	0.178253
ptg000493l	176905	181165	+	MMETn-int	LTR	ERVK	3.9	4260	genome	1122	2	0.178253
ptg000493l	181166	181484	+	ERVB7_1-LTR_MM	LTR	ERVK	1.9	318	genome	859	6	0.698487
ptg000493l	181485	181901	-	RMER6A	LTR	ERVK	9.7	416	genome	4625	108	2.33514
ptg000493l	181908	182291	+	RLTR10	LTR	ERVK	6	383	genome	2828	3	0.106082
ptg000493l	182301	182446	-	RMER6A	LTR	ERVK	10.5	145	genome	4625	108	2.33514
ptg000493l	182788	183338	+	RMER19A	LTR	ERVK	19.5	550	genome	1997	NA	NA
ptg000493l	184104	184404	+	ORR1A2	LTR	ERVL-MaLR	9.7	300	genome	16534	2	0.0120963
ptg000493l	184991	185153	-	ORR1E	LTR	ERVL-MaLR	28.4	162	genome	19703	NA	NA
ptg000493l	185928	186339	+	RLTR20A4	LTR	ERVK	13.1	411	genome	12167	1	0.00821895
ptg000493l	187038	187081	+	ORR1B1-int	LTR	ERVL-MaLR	24.1	43	genome	71667	64	0.0893019
ptg000493l	211182	211458	+	MER74B	LTR	ERVL	25.2	276	genome	213	NA	NA
ptg000493l	211863	212338	+	RLTR10C	LTR	ERVK	5.6	475	genome	1972	3	0.15213
ptg000493l	212342	213181	-	RMER19B	LTR	ERVK	17.6	839	genome	5546	NA	NA
ptg000493l	215622	216017	+	MTA_Mm	LTR	ERVL-MaLR	8.1	395	genome	18538	54	0.291294
ptg000493l	216460	216884	+	RLTR18B	LTR	ERVK	17.9	424	genome	952	NA	NA
ptg000493l	217295	217312	+	ORR1B1-int	LTR	ERVL-MaLR	22	17	genome	71667	64	0.0893019
ptg000493l	219131	219846	+	RMER19B2	LTR	ERVK	14	715	genome	2384	NA	NA
ptg000493l	219968	220364	-	MTA_Mm	LTR	ERVL-MaLR	3	396	genome	18538	54	0.291294
ptg000493l	223684	223695	+	ORR1A3-int	LTR	ERVL-MaLR	24.4	11	genome	9825	16	0.16285
ptg000493l	223825	223844	+	ORR1A3-int	LTR	ERVL-MaLR	24.4	19	genome	9825	16	0.16285
ptg000493l	227811	227924	+	MLT1A	LTR	ERVL-MaLR	28.4	113	genome	4031	NA	NA
ptg000493l	237104	237121	+	ORR1B1-int	LTR	ERVL-MaLR	14.9	17	genome	71667	64	0.0893019
ptg000493l	239316	239667	+	RLTR10	LTR	ERVK	6.8	351	genome	2828	3	0.106082
ptg000493l	240212	240354	+	ORR1E	LTR	ERVL-MaLR	30.8	142	genome	19703	NA	NA
ptg000493l	240768	240941	+	ORR1E	LTR	ERVL-MaLR	24.5	173	genome	19703	NA	NA
ptg000493l	242246	242277	-	RMER10A	LTR	ERVL	12.5	31	genome	4051	17	0.419649
ptg000493l	242281	242657	-	RMER10A	LTR	ERVL	16.2	376	genome	4051	17	0.419649
ptg000493l	245874	245979	-	ORR1B1-int	LTR	ERVL-MaLR	18.4	105	genome	71667	64	0.0893019
ptg000493l	249417	249460	-	RLTR20C2_MM	LTR	ERVK	15.9	43	genome	3905	NA	NA
ptg000493l	261009	261194	-	RLTR17B_Mm	LTR	ERVK	26.5	185	genome	47308	25	0.0528452
ptg000493l	273506	273634	+	MLT1A	LTR	ERVL-MaLR	27.9	128	genome	4031	NA	NA
ptg000493l	284891	284998	+	MER34A	LTR	ERV1	18.9	107	genome	378	NA	NA
ptg000493l	285223	285312	+	MER34A	LTR	ERV1	14.8	89	genome	378	NA	NA
ptg000493l	286064	286172	-	MTC	LTR	ERVL-MaLR	8.3	108	genome	25424	4	0.0157332
ptg000493l	286177	286631	-	MTC	LTR	ERVL-MaLR	14.5	454	genome	25424	4	0.0157332
ptg000493l	286631	287018	-	MTC	LTR	ERVL-MaLR	12.6	387	genome	25424	4	0.0157332
ptg000493l	296619	296831	+	MTC	LTR	ERVL-MaLR	15.9	212	genome	25424	4	0.0157332
ptg000493l	310591	310873	+	MTEb	LTR	ERVL-MaLR	25.8	282	genome	10728	19	0.177107
ptg000493l	320495	320888	-	MTC	LTR	ERVL-MaLR	16.1	393	genome	25424	4	0.0157332
ptg000493l	321271	321383	-	ORR1B1-int	LTR	ERVL-MaLR	32.4	112	genome	71667	64	0.0893019
ptg000493l	321503	321575	-	MTD	LTR	ERVL-MaLR	11	72	genome	48596	4	0.00823113
ptg000493l	321818	321999	-	MTD	LTR	ERVL-MaLR	22.2	181	genome	48596	4	0.00823113
ptg000493l	326902	326939	+	RLTR20A4	LTR	ERVK	13.2	37	genome	12167	1	0.00821895
ptg000493l	337831	338214	-	RMER12C	LTR	ERVK	20.5	383	genome	7405	5	0.0675219
ptg000493l	341370	341678	-	RLTR19-int	LTR	ERVK	18.3	308	genome	3124	2	0.0640205
ptg000493l	341684	341817	-	MTD	LTR	ERVL-MaLR	20.7	133	genome	48596	4	0.00823113
ptg000493l	354424	354469	-	MER4B-int	LTR	ERV1	15.2	45	genome	470	NA	NA
ptg000493l	368903	369232	+	MLT1B	LTR	ERVL-MaLR	25.3	329	genome	5679	3	0.0528262
ptg000493l	371583	371930	-	MTC	LTR	ERVL-MaLR	18.7	347	genome	25424	4	0.0157332
ptg000493l	382042	382132	+	MT2B2	LTR	ERVL	22	90	genome	2772	1	0.036075
ptg000493l	384854	384924	+	RLTR17B_Mm	LTR	ERVK	13.2	70	genome	47308	25	0.0528452
ptg000493l	386406	386656	+	MLT1C2	LTR	ERVL-MaLR	26.9	250	genome	4450	NA	NA
ptg000493l	387171	387198	+	RLTR17B_Mm	LTR	ERVK	24.2	27	genome	47308	25	0.0528452
ptg000493l	387240	387375	+	RLTR17B_Mm	LTR	ERVK	24.2	135	genome	47308	25	0.0528452
ptg000493l	396014	396314	-	RMER6A	LTR	ERVK	12.4	300	genome	4625	108	2.33514
ptg000493l	396315	396694	-	MTB	LTR	ERVL-MaLR	5.5	379	genome	7979	1	0.0125329
ptg000493l	396695	397194	-	RMER6A	LTR	ERVK	13.2	499	genome	4625	108	2.33514
ptg000493l	399465	399797	+	RLTR15	LTR	ERVK	15.8	332	genome	2316	NA	NA
ptg000493l	403670	403894	+	ORR1A3-int	LTR	ERVL-MaLR	12	224	genome	9825	16	0.16285
ptg000493l	403880	404416	+	ORR1A3-int	LTR	ERVL-MaLR	10.6	536	genome	9825	16	0.16285
ptg000493l	404434	404760	-	ORR1A4	LTR	ERVL-MaLR	12.8	326	genome	9048	1	0.0110522
ptg000493l	407538	407556	+	RLTR20C1_MM	LTR	ERVK	24.7	18	genome	5470	1	0.0182815
ptg000493l	407627	407651	+	RLTR20C1_MM	LTR	ERVK	24.7	24	genome	5470	1	0.0182815
ptg000493l	411537	411699	+	RLTR51A_Mm	LTR	ERVK	14	162	genome	3082	1	0.0324465
ptg000493l	411924	412040	+	RLTR51A_Mm	LTR	ERVK	15.1	116	genome	3082	1	0.0324465
ptg000493l	412485	412796	+	ORR1B2	LTR	ERVL-MaLR	15.6	311	genome	9245	NA	NA
ptg000493l	412917	412985	+	ORR1B2	LTR	ERVL-MaLR	14.5	68	genome	9245	NA	NA
ptg000493l	415407	415428	+	ORR1B1-int	LTR	ERVL-MaLR	18.9	21	genome	71667	64	0.0893019
ptg000493l	430735	430914	+	RLTR17B_Mm	LTR	ERVK	14.9	179	genome	47308	25	0.0528452
ptg000493l	432816	432870	+	ORR1A3-int	LTR	ERVL-MaLR	13.9	54	genome	9825	16	0.16285
ptg000493l	435666	435767	-	MER34	LTR	ERV1	29.3	101	genome	512	NA	NA
ptg000493l	437362	437446	-	RMER12C	LTR	ERVK	16.6	84	genome	7405	5	0.0675219
ptg000493l	449902	449952	-	RLTR17B_Mm	LTR	ERVK	17.6	50	genome	47308	25	0.0528452
ptg000493l	455187	455476	-	ORR1B2	LTR	ERVL-MaLR	14.9	289	genome	9245	NA	NA
ptg000493l	460471	460537	-	MYSERV6-int	LTR	ERVK	14.1	66	genome	11246	45	0.400142
ptg000493l	463626	463692	-	RLTR20C1_MM	LTR	ERVK	20.3	66	genome	5470	1	0.0182815
ptg000493l	463661	463850	-	RLTR17B_Mm	LTR	ERVK	26	189	genome	47308	25	0.0528452
ptg000493l	472177	472303	+	ORR1B1-int	LTR	ERVL-MaLR	16.9	126	genome	71667	64	0.0893019
ptg000493l	482837	482906	-	MTE-int	LTR	ERVL-MaLR	12.9	69	genome	5209	NA	NA
ptg000493l	484355	484439	-	ORR1F	LTR	ERVL-MaLR	17.9	84	genome	14518	15	0.10332
ptg000493l	487002	487085	+	MTEb	LTR	ERVL-MaLR	21.6	83	genome	10728	19	0.177107
ptg000493l	490902	491284	-	MTA_Mm	LTR	ERVL-MaLR	6.6	382	genome	18538	54	0.291294
ptg000493l	493460	493706	+	MLT1A0	LTR	ERVL-MaLR	29.9	246	genome	6155	NA	NA
ptg000493l	494097	494230	-	ORR1B1-int	LTR	ERVL-MaLR	19.4	133	genome	71667	64	0.0893019
ptg000493l	494982	495402	+	RLTR10C	LTR	ERVK	5.2	420	genome	1972	3	0.15213
ptg000493l	496112	497181	+	RLTR21	LTR	ERVK	15.4	1069	genome	3293	3	0.0911023
ptg000493l	499969	500627	-	MLTR25C	LTR	ERVK	13.1	658	genome	490	NA	NA
ptg000493l	500628	500969	-	ORR1A4	LTR	ERVL-MaLR	12.5	341	genome	9048	1	0.0110522
ptg000493l	500970	501589	-	MLTR25C	LTR	ERVK	10.9	619	genome	490	NA	NA
ptg000493l	503470	503627	-	ORR1B1-int	LTR	ERVL-MaLR	23.4	157	genome	71667	64	0.0893019
ptg000493l	505203	505309	-	RLTR17B_Mm	LTR	ERVK	20.2	106	genome	47308	25	0.0528452
ptg000493l	507736	508338	-	RMER19B2	LTR	ERVK	15.5	602	genome	2384	NA	NA
ptg000493l	508339	508413	+	RMER5	LTR	ERV1	19.2	74	genome	6488	13	0.20037
ptg000493l	510245	510962	+	RMER19B2	LTR	ERVK	14	717	genome	2384	NA	NA
ptg000493l	515694	515810	-	ORR1E	LTR	ERVL-MaLR	21.1	116	genome	19703	NA	NA
ptg000493l	517252	517481	+	ORR1F	LTR	ERVL-MaLR	27.5	229	genome	14518	15	0.10332
ptg000493l	517780	517854	-	RMER12C	LTR	ERVK	22.6	74	genome	7405	5	0.0675219
ptg000493l	517960	518282	-	ORR1A2	LTR	ERVL-MaLR	10.2	322	genome	16534	2	0.0120963
ptg000493l	520340	520406	+	MT2B1	LTR	ERVL	16.4	66	genome	7393	NA	NA
ptg000493l	520405	520688	+	MT2B1	LTR	ERVL	17.2	283	genome	7393	NA	NA
ptg000493l	520831	520905	+	MT2B1	LTR	ERVL	17.2	74	genome	7393	NA	NA
ptg000493l	522291	522362	+	MLTR25A	LTR	ERVK	17.1	71	genome	1663	NA	NA
ptg000493l	528482	528911	+	RLTR10C	LTR	ERVK	3.1	429	genome	1972	3	0.15213
ptg000493l	529141	529312	+	ORR1A3-int	LTR	ERVL-MaLR	26.5	171	genome	9825	16	0.16285
ptg000493l	529892	530083	-	MTC	LTR	ERVL-MaLR	12.4	191	genome	25424	4	0.0157332
ptg000493l	532266	532402	-	LTR40a	LTR	ERVL	26.3	136	genome	320	NA	NA
ptg000493l	533253	533825	-	RMER6C	LTR	ERVK	13.8	572	genome	5435	2	0.0367985
ptg000493l	534833	534894	-	MTE-int	LTR	ERVL-MaLR	22.6	61	genome	5209	NA	NA
ptg000493l	534935	535102	-	RLTR17B_Mm	LTR	ERVK	29.2	167	genome	47308	25	0.0528452
ptg000493l	534963	535448	+	RLTR17B_Mm	LTR	ERVK	19.2	485	genome	47308	25	0.0528452
ptg000493l	535700	535865	-	MTE2a	LTR	ERVL-MaLR	25.9	165	genome	13866	NA	NA
ptg000493l	536109	536340	-	MTE2a	LTR	ERVL-MaLR	23.7	231	genome	13866	NA	NA
ptg000493l	538349	538439	-	RLTR17B_Mm	LTR	ERVK	22.9	90	genome	47308	25	0.0528452
ptg000493l	539031	539047	+	ORR1B1-int	LTR	ERVL-MaLR	13	16	genome	71667	64	0.0893019
ptg000493l	541118	541403	+	MTEa	LTR	ERVL-MaLR	21.8	285	genome	16911	3	0.0177399
ptg000493l	549931	549968	+	ORR1B1-int	LTR	ERVL-MaLR	16.7	37	genome	71667	64	0.0893019
ptg000493l	551166	551213	+	ORR1B1-int	LTR	ERVL-MaLR	25.6	47	genome	71667	64	0.0893019
ptg000493l	554068	554195	+	RMER15	LTR	ERVL	21.8	127	genome	13037	7	0.0536933
ptg000493l	554321	554493	+	RMER15-int	LTR	ERVL	30.3	172	genome	3787	NA	NA
ptg000493l	555384	555551	+	RMER15-int	LTR	ERVL	22.3	167	genome	3787	NA	NA
ptg000493l	555728	556176	+	RMER15-int	LTR	ERVL	21.4	448	genome	3787	NA	NA
ptg000493l	556189	556347	+	RMER15-int	LTR	ERVL	27.2	158	genome	3787	NA	NA
ptg000493l	557970	558176	-	ORR1C1	LTR	ERVL-MaLR	17.7	206	genome	8806	9	0.102203
ptg000493l	558224	558424	-	ORR1C1	LTR	ERVL-MaLR	14.2	200	genome	8806	9	0.102203
ptg000493l	607099	607418	+	ERVB7_1-LTR_MM	LTR	ERVK	4.7	319	genome	859	6	0.698487
ptg000493l	607986	608187	+	RLTR17B_Mm	LTR	ERVK	14.4	201	genome	47308	25	0.0528452
ptg000493l	608179	608579	+	RLTR17B_Mm	LTR	ERVK	17.5	400	genome	47308	25	0.0528452
ptg000493l	619236	619364	-	ORR1E	LTR	ERVL-MaLR	25.3	128	genome	19703	NA	NA
ptg000493l	620996	621373	-	ORR1D1	LTR	ERVL-MaLR	21.6	377	genome	22351	5	0.0223704
ptg000493l	621893	621950	-	ORR1D1	LTR	ERVL-MaLR	22.4	57	genome	22351	5	0.0223704
ptg000493l	623314	623438	-	ORR1D1	LTR	ERVL-MaLR	13.1	124	genome	22351	5	0.0223704
ptg000493l	624122	624153	+	ORR1B1-int	LTR	ERVL-MaLR	14.1	31	genome	71667	64	0.0893019
ptg000493l	624464	624578	+	ORR1B1-int	LTR	ERVL-MaLR	19.9	114	genome	71667	64	0.0893019
ptg000493l	627440	627604	+	ORR1B1-int	LTR	ERVL-MaLR	16.3	164	genome	71667	64	0.0893019
ptg000493l	630825	630896	-	ORR1B1-int	LTR	ERVL-MaLR	28.2	71	genome	71667	64	0.0893019
ptg000493l	631780	631954	+	RLTR17B_Mm	LTR	ERVK	20.4	174	genome	47308	25	0.0528452
ptg000493l	632284	632671	-	MTE2a	LTR	ERVL-MaLR	22	387	genome	13866	NA	NA
ptg000493l	633459	633483	+	ORR1B1-int	LTR	ERVL-MaLR	16.4	24	genome	71667	64	0.0893019
ptg000493l	637247	637303	-	MYSERV6-int	LTR	ERVK	7.8	56	genome	11246	45	0.400142
ptg000493l	639955	640011	+	RLTR20C1_MM	LTR	ERVK	17.5	56	genome	5470	1	0.0182815
ptg000493l	652176	652319	-	ORR1B1-int	LTR	ERVL-MaLR	17.4	143	genome	71667	64	0.0893019
ptg000493l	654985	655019	-	ORR1B1-int	LTR	ERVL-MaLR	18.7	34	genome	71667	64	0.0893019
ptg000493l	659056	659174	-	MT2B	LTR	ERVL	15.9	118	genome	11378	11	0.0966778
ptg000493l	672892	672940	+	ORR1B1-int	LTR	ERVL-MaLR	16.9	48	genome	71667	64	0.0893019
ptg000493l	673101	673156	-	RLTR17B_Mm	LTR	ERVK	7.1	55	genome	47308	25	0.0528452
ptg000493l	682613	682705	+	RLTR17B_Mm	LTR	ERVK	23.6	92	genome	47308	25	0.0528452
ptg000493l	692066	692088	+	ORR1A3-int	LTR	ERVL-MaLR	22	22	genome	9825	16	0.16285
ptg000493l	692213	692286	+	ORR1A3-int	LTR	ERVL-MaLR	22	73	genome	9825	16	0.16285
ptg000493l	694414	694650	-	MTEa	LTR	ERVL-MaLR	25.9	236	genome	16911	3	0.0177399
ptg000493l	695672	696074	+	MTC	LTR	ERVL-MaLR	16.5	402	genome	25424	4	0.0157332
ptg000493l	698166	698501	-	ORR1A1	LTR	ERVL-MaLR	12.2	335	genome	4845	4	0.0825593
ptg000493l	699548	699688	-	MLT1D	LTR	ERVL-MaLR	30.4	140	genome	4819	1	0.0207512
ptg000493l	700810	701612	-	RLTR13B4	LTR	ERVK	8.8	802	genome	384	1	0.260417
ptg000493l	701789	702175	-	MTD	LTR	ERVL-MaLR	20	386	genome	48596	4	0.00823113
ptg000493l	703341	703362	+	RLTR17B_Mm	LTR	ERVK	27.4	21	genome	47308	25	0.0528452
ptg000493l	703453	703478	+	RLTR17B_Mm	LTR	ERVK	27.4	25	genome	47308	25	0.0528452
ptg000493l	705545	705735	+	MTD	LTR	ERVL-MaLR	19.9	190	genome	48596	4	0.00823113
ptg000493l	706216	706321	-	MLT2C1	LTR	ERVL	28.6	105	genome	546	NA	NA
ptg000493l	709156	709498	+	MLT2B1	LTR	ERVL	21.2	342	genome	1193	NA	NA
ptg000493l	710640	710894	-	MLT1A0	LTR	ERVL-MaLR	25.3	254	genome	6155	NA	NA
ptg000493l	720628	720788	-	RMER15	LTR	ERVL	25.2	160	genome	13037	7	0.0536933
ptg000493l	720987	721302	+	MTE2b	LTR	ERVL-MaLR	23.9	315	genome	15476	NA	NA
ptg000493l	721791	722106	+	MTE2b	LTR	ERVL-MaLR	27.2	315	genome	15476	NA	NA
ptg000493l	723420	723528	-	MTC	LTR	ERVL-MaLR	11.9	108	genome	25424	4	0.0157332
ptg000493l	723714	723807	-	MTC	LTR	ERVL-MaLR	15.6	93	genome	25424	4	0.0157332
ptg000493l	724253	724369	+	MLT1A0	LTR	ERVL-MaLR	31	116	genome	6155	NA	NA
ptg000493l	725555	725624	+	ORR1B2	LTR	ERVL-MaLR	24.3	69	genome	9245	NA	NA
ptg000493l	725770	726094	+	ORR1B2	LTR	ERVL-MaLR	11.8	324	genome	9245	NA	NA
ptg000493l	733256	733307	-	MTE2b	LTR	ERVL-MaLR	11.8	51	genome	15476	NA	NA
ptg000493l	734734	735159	+	RLTR23	LTR	ERV1	10.7	425	genome	1672	NA	NA
ptg000493l	736140	736154	+	ORR1B1-int	LTR	ERVL-MaLR	21.6	14	genome	71667	64	0.0893019
ptg000493l	737102	737410	-	MTE2b	LTR	ERVL-MaLR	24.6	308	genome	15476	NA	NA
ptg000493l	737520	737533	+	MYSERV6-int	LTR	ERVK	14.7	13	genome	11246	45	0.400142
ptg000493l	737796	738020	+	RLTR28B	LTR	ERVL	12.4	224	genome	444	NA	NA
ptg000493l	738244	738495	+	RLTR28B	LTR	ERVL	15.1	251	genome	444	NA	NA
ptg000493l	744834	745220	+	MTB_Mm	LTR	ERVL-MaLR	9.8	386	genome	5375	NA	NA
ptg000493l	746607	746750	+	ORR1B1-int	LTR	ERVL-MaLR	13.2	143	genome	71667	64	0.0893019
ptg000493l	749371	749440	-	RLTR20A4	LTR	ERVK	10.8	69	genome	12167	1	0.00821895
ptg000493l	759324	759428	+	RMER17C	LTR	ERVK	17.9	104	genome	6506	5	0.0768521
ptg000493l	759499	759573	+	RMER17C	LTR	ERVK	17.9	74	genome	6506	5	0.0768521
ptg000493l	759640	759697	-	RLTR17B_Mm	LTR	ERVK	8.3	57	genome	47308	25	0.0528452
ptg000493l	765223	765346	-	RMER12	LTR	ERVK	22.6	123	genome	3682	NA	NA
ptg000493l	765586	765982	-	RMER10B	LTR	ERVL	23.1	396	genome	3001	3	0.0999667
ptg000493l	775795	776123	+	ORR1B1	LTR	ERVL-MaLR	13.8	328	genome	17279	3	0.0173621
ptg000493l	776711	776727	-	ORR1B1-int	LTR	ERVL-MaLR	12.8	16	genome	71667	64	0.0893019
ptg000493l	777154	777593	+	RLTR17B_Mm	LTR	ERVK	20.2	439	genome	47308	25	0.0528452
ptg000493l	779759	780136	+	RMER4A	LTR	ERVK	15.9	377	genome	2119	NA	NA
ptg000493l	780330	780631	-	RMER10A	LTR	ERVL	15.5	301	genome	4051	17	0.419649
ptg000493l	782381	782692	-	MTD	LTR	ERVL-MaLR	20.5	311	genome	48596	4	0.00823113
ptg000493l	788764	788822	-	RLTR20A4	LTR	ERVK	25.4	58	genome	12167	1	0.00821895
ptg000493l	788962	789089	-	ORR1B1-int	LTR	ERVL-MaLR	25.7	127	genome	71667	64	0.0893019
ptg000493l	791357	791535	-	RLTRETN_Mm	LTR	ERVK	2.2	178	genome	1461	3	0.205339
ptg000493l	801581	801655	-	RMER12C	LTR	ERVK	10.3	74	genome	7405	5	0.0675219
ptg000493l	801701	801794	-	RMER12C	LTR	ERVK	8.4	93	genome	7405	5	0.0675219
ptg000493l	805492	805546	-	RLTR20C2_MM	LTR	ERVK	21.8	54	genome	3905	NA	NA
ptg000493l	811862	812070	-	RMER4B	LTR	ERVK	13.9	208	genome	4988	NA	NA
ptg000493l	812444	812521	-	MYSERV6-int	LTR	ERVK	17.9	77	genome	11246	45	0.400142
ptg000493l	812499	812914	-	MT2B1	LTR	ERVL	13.6	415	genome	7393	NA	NA
ptg000493l	812916	813051	-	MERVL_2A-int	LTR	ERVL	15.4	135	genome	3907	NA	NA
ptg000493l	813050	813382	-	MERVL_2A-int	LTR	ERVL	17.6	332	genome	3907	NA	NA
ptg000493l	813368	814189	-	MERVL_2A-int	LTR	ERVL	19.4	821	genome	3907	NA	NA
ptg000493l	815190	815376	-	ORR1F	LTR	ERVL-MaLR	19.5	186	genome	14518	15	0.10332
ptg000493l	816685	816946	+	RLTR17B_Mm	LTR	ERVK	19.9	261	genome	47308	25	0.0528452
ptg000493l	817022	817139	-	ORR1F	LTR	ERVL-MaLR	21.5	117	genome	14518	15	0.10332
ptg000493l	828986	829242	+	IAPLTR3	LTR	ERVK	9.3	256	genome	324	NA	NA
ptg000493l	829261	829337	+	IAPLTR3	LTR	ERVK	2.6	76	genome	324	NA	NA
ptg000493l	831889	831905	-	ORR1B1-int	LTR	ERVL-MaLR	17.8	16	genome	71667	64	0.0893019
ptg000493l	840603	840649	+	RLTR17B_Mm	LTR	ERVK	17.6	46	genome	47308	25	0.0528452
ptg000493l	840687	840712	+	RLTR17B_Mm	LTR	ERVK	17.6	25	genome	47308	25	0.0528452
ptg000493l	841233	841489	+	MTEa	LTR	ERVL-MaLR	26.1	256	genome	16911	3	0.0177399
ptg000493l	842008	842869	+	RMER19B	LTR	ERVK	12.9	861	genome	5546	NA	NA
ptg000493l	843900	844300	+	RMER20A	LTR	ERVK	19.5	400	genome	1176	NA	NA
ptg000493l	846952	847344	-	MTA_Mm	LTR	ERVL-MaLR	3.8	392	genome	18538	54	0.291294
ptg000493l	850109	850242	+	ORR1B1-int	LTR	ERVL-MaLR	24.6	133	genome	71667	64	0.0893019
ptg000493l	851614	851866	+	MTEa	LTR	ERVL-MaLR	21.7	252	genome	16911	3	0.0177399
ptg000493l	852171	852359	+	MTE2b	LTR	ERVL-MaLR	21.6	188	genome	15476	NA	NA
ptg000493l	852581	852716	+	MTE2b	LTR	ERVL-MaLR	22.1	135	genome	15476	NA	NA
ptg000493l	857087	857356	+	RMER6C	LTR	ERVK	10.9	269	genome	5435	2	0.0367985
ptg000493l	857586	857853	+	RMER2	LTR	ERV1	24.2	267	genome	2081	NA	NA
ptg000493l	857854	857973	+	RMER6C	LTR	ERVK	12.1	119	genome	5435	2	0.0367985
ptg000493l	858084	858390	+	RMER6C	LTR	ERVK	12.1	306	genome	5435	2	0.0367985
ptg000493l	859247	859347	+	RLTR17B_Mm	LTR	ERVK	19.4	100	genome	47308	25	0.0528452
ptg000493l	862768	862890	-	MLT1A1	LTR	ERVL-MaLR	18.9	122	genome	5835	NA	NA
ptg000493l	863459	863482	+	MYSERV6-int	LTR	ERVK	10.5	23	genome	11246	45	0.400142
ptg000493l	865300	865323	-	ORR1D1	LTR	ERVL-MaLR	15.3	23	genome	22351	5	0.0223704
ptg000493l	865863	866342	-	MER21B	LTR	ERVL	24.6	479	genome	1148	NA	NA
ptg000493l	866349	866402	-	MTD	LTR	ERVL-MaLR	16.7	53	genome	48596	4	0.00823113
ptg000493l	866472	866562	-	MER21B	LTR	ERVL	22.2	90	genome	1148	NA	NA
ptg000493l	866660	866793	-	ORR1D1	LTR	ERVL-MaLR	15.7	133	genome	22351	5	0.0223704
ptg000493l	869781	869800	+	ORR1B1-int	LTR	ERVL-MaLR	16.4	19	genome	71667	64	0.0893019
ptg000493l	870398	870538	-	ORR1B1-int	LTR	ERVL-MaLR	15.7	140	genome	71667	64	0.0893019
ptg000493l	871958	872386	+	MLT1D	LTR	ERVL-MaLR	26.2	428	genome	4819	1	0.0207512
ptg000493l	876044	876057	+	MT2B	LTR	ERVL	23.4	13	genome	11378	11	0.0966778
ptg000493l	876286	876646	-	MTE2a	LTR	ERVL-MaLR	24.1	360	genome	13866	NA	NA
ptg000493l	879065	879126	+	MTEb	LTR	ERVL-MaLR	9.8	61	genome	10728	19	0.177107
ptg000493l	882461	882905	-	MT2C_Mm	LTR	ERVL	4.7	444	genome	2281	2	0.0876808
ptg000493l	883846	883975	+	ORR1B1-int	LTR	ERVL-MaLR	10.9	129	genome	71667	64	0.0893019
ptg000493l	884841	884963	+	ORR1B1-int	LTR	ERVL-MaLR	18.5	122	genome	71667	64	0.0893019
ptg000493l	885071	885105	-	RLTR20C2_MM	LTR	ERVK	14.9	34	genome	3905	NA	NA
ptg000493l	885146	885507	-	RLTR20C2_MM	LTR	ERVK	9.3	361	genome	3905	NA	NA
ptg000493l	887195	887312	+	MLT1C	LTR	ERVL-MaLR	20.8	117	genome	2924	NA	NA
ptg000493l	888591	889112	+	MT2B2	LTR	ERVL	9.6	521	genome	2772	1	0.036075
ptg000493l	889290	889337	+	MT2B2	LTR	ERVL	8.3	47	genome	2772	1	0.036075
ptg000493l	921119	921137	+	ORR1B1-int	LTR	ERVL-MaLR	18.2	18	genome	71667	64	0.0893019
ptg000493l	922075	922133	-	ORR1B1-int	LTR	ERVL-MaLR	14	58	genome	71667	64	0.0893019
ptg000493l	925262	925325	-	MYSERV6-int	LTR	ERVK	14.1	63	genome	11246	45	0.400142
ptg000493l	927937	928165	-	RLTR19-int	LTR	ERVK	2.7	228	genome	3124	2	0.0640205
ptg000493l	929445	929530	-	RLTR20A4	LTR	ERVK	14.2	85	genome	12167	1	0.00821895
ptg000493l	934312	934450	+	ORR1B1-int	LTR	ERVL-MaLR	23.8	138	genome	71667	64	0.0893019
ptg000493l	939993	940282	+	MLT1A0	LTR	ERVL-MaLR	30.6	289	genome	6155	NA	NA
ptg000493l	944947	944997	-	ORR1F	LTR	ERVL-MaLR	19	50	genome	14518	15	0.10332
ptg000493l	945919	946191	+	MER34A	LTR	ERV1	28.6	272	genome	378	NA	NA
ptg000493l	946497	946752	-	ORR1F	LTR	ERVL-MaLR	21.1	255	genome	14518	15	0.10332
ptg000493l	946793	947058	+	RLTR12E	LTR	ERVK	22.2	265	genome	585	NA	NA
ptg000493l	947176	947373	+	ORR1D1	LTR	ERVL-MaLR	19.1	197	genome	22351	5	0.0223704
ptg000493l	947383	947514	+	ORR1D1	LTR	ERVL-MaLR	19.4	131	genome	22351	5	0.0223704
ptg000493l	947524	947684	+	ORR1D1	LTR	ERVL-MaLR	18.9	160	genome	22351	5	0.0223704
ptg000493l	947743	948549	+	MYSERV16_I	LTR	ERVK	18	806	genome	2159	7	0.324224
ptg000493l	948733	949064	+	MYSERV16_I	LTR	ERVK	16.2	331	genome	2159	7	0.324224
ptg000493l	949757	949957	-	RLTR10C	LTR	ERVK	4.6	200	genome	1972	3	0.15213
ptg000493l	950005	950214	-	RLTR10C	LTR	ERVK	4.6	209	genome	1972	3	0.15213
ptg000493l	950678	950788	-	ORR1B2	LTR	ERVL-MaLR	22.5	110	genome	9245	NA	NA
ptg000493l	952129	952444	-	ORR1B2	LTR	ERVL-MaLR	15	315	genome	9245	NA	NA
ptg000493l	952464	952868	-	RLTR16B_MM	LTR	ERVK	9.7	404	genome	1137	1	0.0879507
ptg000493l	952873	952928	+	IAPEY3_LTR	LTR	ERVK	5.4	55	genome	597	NA	NA
ptg000493l	952929	953100	+	IAPEY3_LTR	LTR	ERVK	3.5	171	genome	597	NA	NA
ptg000493l	953101	953252	-	RLTR17	LTR	ERVK	11.6	151	genome	1236	2	0.161812
ptg000493l	953277	953321	-	ORR1B2	LTR	ERVL-MaLR	17.8	44	genome	9245	NA	NA
ptg000493l	954084	955004	-	RLTR13D3A1	LTR	ERVK	6	920	genome	581	1	0.172117
ptg000493l	955629	955898	+	ORR1C1	LTR	ERVL-MaLR	18	269	genome	8806	9	0.102203
ptg000493l	955899	956308	+	MTB_Mm	LTR	ERVL-MaLR	10.1	409	genome	5375	NA	NA
ptg000493l	956310	956416	+	ORR1C1	LTR	ERVL-MaLR	18.7	106	genome	8806	9	0.102203
ptg000493l	958349	958628	+	ORR1A2	LTR	ERVL-MaLR	11.4	279	genome	16534	2	0.0120963
ptg000493l	958800	958854	+	ORR1A2	LTR	ERVL-MaLR	9.1	54	genome	16534	2	0.0120963
ptg000493l	959965	960362	-	MTB	LTR	ERVL-MaLR	7.5	397	genome	7979	1	0.0125329
ptg000493l	960919	961092	-	RLTR17B_Mm	LTR	ERVK	20	173	genome	47308	25	0.0528452
ptg000493l	961094	961415	-	ORR1A4	LTR	ERVL-MaLR	9.5	321	genome	9048	1	0.0110522
ptg000493l	961974	962040	-	MLT1A0	LTR	ERVL-MaLR	23.1	66	genome	6155	NA	NA
ptg000493l	962335	962455	-	LTR16A1	LTR	ERVL	27.7	120	genome	221	NA	NA
ptg000493l	962457	962794	-	ORR1D1	LTR	ERVL-MaLR	16.5	337	genome	22351	5	0.0223704
ptg000493l	963253	963333	-	RLTR25A	LTR	ERVK	14.8	80	genome	2174	18	0.827967
ptg000493l	963411	963457	-	ORR1D1	LTR	ERVL-MaLR	12.8	46	genome	22351	5	0.0223704
ptg000493l	963458	964583	-	RLTR13D3	LTR	ERVK	12.9	1125	genome	287	22	7.66551
ptg000493l	964584	964639	-	ORR1D1	LTR	ERVL-MaLR	16.4	55	genome	22351	5	0.0223704
ptg000493l	964591	964738	-	RLTR25A	LTR	ERVK	16.8	147	genome	2174	18	0.827967
ptg000493l	964766	965005	-	RLTR25A	LTR	ERVK	16.8	239	genome	2174	18	0.827967
ptg000493l	966192	966211	-	ORR1D1	LTR	ERVL-MaLR	22.9	19	genome	22351	5	0.0223704
ptg000493l	967456	967768	-	MTD	LTR	ERVL-MaLR	20.4	312	genome	48596	4	0.00823113
ptg000493l	968327	968363	-	ORR1B1-int	LTR	ERVL-MaLR	15.8	36	genome	71667	64	0.0893019
ptg000493l	969477	969492	+	ORR1B1-int	LTR	ERVL-MaLR	19.7	15	genome	71667	64	0.0893019
ptg000493l	970247	970411	-	MLT1A	LTR	ERVL-MaLR	25.7	164	genome	4031	NA	NA
ptg000493l	970892	971190	-	MTEa	LTR	ERVL-MaLR	24.7	298	genome	16911	3	0.0177399
ptg000493l	972461	972866	-	RLTR16B_MM	LTR	ERVK	11.6	405	genome	1137	1	0.0879507
ptg000493l	972871	972920	-	MTEa	LTR	ERVL-MaLR	12.2	49	genome	16911	3	0.0177399
ptg000493l	974837	974963	-	RLTR14	LTR	ERV1	27.8	126	genome	2281	NA	NA
ptg000493l	975210	975540	-	RLTR14-int	LTR	ERV1	31.1	330	genome	1746	NA	NA
ptg000493l	976066	976132	-	RLTR14-int	LTR	ERV1	28.4	66	genome	1746	NA	NA
ptg000493l	976209	976417	-	ORR1C2	LTR	ERVL-MaLR	18.2	208	genome	12029	NA	NA
ptg000493l	976583	976761	-	ORR1C2	LTR	ERVL-MaLR	19	178	genome	12029	NA	NA
ptg000493l	977558	977695	-	RLTR6-int	LTR	ERV1	30.4	137	genome	315	NA	NA
ptg000493l	977727	978202	+	RLTR12C	LTR	ERVK	16.3	475	genome	259	2	0.772201
ptg000493l	978708	978790	-	RLTR6-int	LTR	ERV1	19	82	genome	315	NA	NA
ptg000493l	978905	979007	-	RLTR6-int	LTR	ERV1	31.1	102	genome	315	NA	NA
ptg000493l	979099	979497	-	RLTR14-int	LTR	ERV1	29.6	398	genome	1746	NA	NA
ptg000493l	980706	981078	-	RLTR14-int	LTR	ERV1	26.4	372	genome	1746	NA	NA
ptg000493l	981082	981227	-	RLTR14	LTR	ERV1	27.8	145	genome	2281	NA	NA
ptg000493l	981872	982004	-	ORR1E	LTR	ERVL-MaLR	26.6	132	genome	19703	NA	NA
ptg000493l	982546	982597	-	ORR1B2	LTR	ERVL-MaLR	19.2	51	genome	9245	NA	NA
ptg000493l	982807	983094	-	ORR1B2	LTR	ERVL-MaLR	15.3	287	genome	9245	NA	NA
ptg000493l	983938	984389	+	RMER5	LTR	ERV1	22.2	451	genome	6488	13	0.20037
ptg000493l	984701	984918	-	MLT1C2	LTR	ERVL-MaLR	22.4	217	genome	4450	NA	NA
ptg000493l	985320	985643	+	MTD	LTR	ERVL-MaLR	22.2	323	genome	48596	4	0.00823113
ptg000493l	992507	992870	-	MTEa	LTR	ERVL-MaLR	26	363	genome	16911	3	0.0177399
ptg000493l	1000992	1001887	+	RLTR13B1	LTR	ERVK	3.8	895	genome	582	NA	NA
ptg000493l	1006957	1007051	+	ORR1D2	LTR	ERVL-MaLR	22.3	94	genome	15632	57	0.364637
ptg000493l	1007118	1007251	+	ORR1D2	LTR	ERVL-MaLR	27.3	133	genome	15632	57	0.364637
ptg000493l	1009401	1009601	+	MER65-int	LTR	ERV1	24.6	200	genome	164	NA	NA
ptg000493l	1011303	1011317	+	ORR1B1-int	LTR	ERVL-MaLR	29.4	14	genome	71667	64	0.0893019
ptg000493l	1012184	1012487	+	ORR1A4	LTR	ERVL-MaLR	11.2	303	genome	9048	1	0.0110522
ptg000493l	1014359	1015041	+	RLTR49	LTR	ERVK	12.8	682	genome	868	NA	NA
ptg000493l	1016199	1016552	-	RMER17C	LTR	ERVK	16.6	353	genome	6506	5	0.0768521
ptg000493l	1019518	1019716	-	MER31A	LTR	ERV1	24.6	198	genome	563	NA	NA
ptg000493l	1021244	1021325	+	RLTR20A4	LTR	ERVK	22.2	81	genome	12167	1	0.00821895
ptg000493l	1021916	1021932	+	ORR1B1-int	LTR	ERVL-MaLR	17.7	16	genome	71667	64	0.0893019
ptg000493l	1022153	1022387	-	ORR1C2	LTR	ERVL-MaLR	12.5	234	genome	12029	NA	NA
ptg000493l	1022431	1022615	-	ORR1C2	LTR	ERVL-MaLR	13	184	genome	12029	NA	NA
ptg000493l	1028391	1028499	+	ORR1B1-int	LTR	ERVL-MaLR	26.9	108	genome	71667	64	0.0893019
ptg000493l	1028967	1029172	-	MTEa	LTR	ERVL-MaLR	25.8	205	genome	16911	3	0.0177399
ptg000493l	1029340	1029425	+	RLTR22_Mur	LTR	ERVK	10.6	85	genome	2362	4	0.169348
ptg000493l	1029641	1029739	-	MTE-int	LTR	ERVL-MaLR	19.8	98	genome	5209	NA	NA
ptg000493l	1029880	1030283	+	MT2B1	LTR	ERVL	20.5	403	genome	7393	NA	NA
ptg000493l	1030284	1030366	-	RLTR17B_Mm	LTR	ERVK	21.9	82	genome	47308	25	0.0528452
ptg000493l	1030367	1030406	+	MT2B1	LTR	ERVL	20.5	39	genome	7393	NA	NA
ptg000493l	1030409	1030936	-	MTE-int	LTR	ERVL-MaLR	26.3	527	genome	5209	NA	NA
ptg000493l	1031213	1031333	-	ORR1E	LTR	ERVL-MaLR	32.5	120	genome	19703	NA	NA
ptg000493l	1038272	1038527	+	ORR1D2	LTR	ERVL-MaLR	22.4	255	genome	15632	57	0.364637
ptg000493l	1040392	1040415	-	RLTR17B_Mm	LTR	ERVK	23.6	23	genome	47308	25	0.0528452
ptg000493l	1040449	1040484	-	RLTR17B_Mm	LTR	ERVK	25.9	35	genome	47308	25	0.0528452
ptg000493l	1041121	1041423	-	MTD	LTR	ERVL-MaLR	22.8	302	genome	48596	4	0.00823113
ptg000493l	1043502	1043517	+	ORR1B1-int	LTR	ERVL-MaLR	21.6	15	genome	71667	64	0.0893019
ptg000493l	1050950	1051108	-	MER21B	LTR	ERVL	28.9	158	genome	1148	NA	NA
ptg000493l	1051671	1051686	+	MT2B2	LTR	ERVL	17.9	15	genome	2772	1	0.036075
ptg000493l	1052655	1053150	+	ERV3-16A3_I	LTR	ERVL	28.4	495	genome	708	NA	NA
ptg000493l	1053185	1053321	+	MLT1B	LTR	ERVL-MaLR	21.2	136	genome	5679	3	0.0528262
ptg000493l	1056057	1056344	+	RLTR51A_Mm	LTR	ERVK	17.9	287	genome	3082	1	0.0324465
ptg000493l	1066819	1067177	+	RLTR15	LTR	ERVK	11.6	358	genome	2316	NA	NA
ptg000493l	1067594	1068024	+	BGLII_Mur	LTR	ERVK	12.7	430	genome	508	NA	NA
ptg000493l	1068033	1069285	+	MYSERV6-int	LTR	ERVK	16.4	1252	genome	11246	45	0.400142
ptg000493l	1069479	1073228	+	MYSERV6-int	LTR	ERVK	17.8	3749	genome	11246	45	0.400142
ptg000493l	1073246	1073681	+	BGLII_Mur	LTR	ERVK	11.4	435	genome	508	NA	NA
ptg000493l	1089232	1089369	-	ORR1B1-int	LTR	ERVL-MaLR	15.2	137	genome	71667	64	0.0893019
ptg000493l	1097905	1097964	-	ORR1B1-int	LTR	ERVL-MaLR	28.3	59	genome	71667	64	0.0893019
ptg000493l	1103940	1103984	-	RLTR20C2_MM	LTR	ERVK	13.3	44	genome	3905	NA	NA
ptg000493l	1113529	1113791	+	MLT1A0	LTR	ERVL-MaLR	25.6	262	genome	6155	NA	NA
ptg000493l	1114256	1114936	-	RMER6A	LTR	ERVK	10.2	680	genome	4625	108	2.33514
ptg000493l	1116343	1116553	-	MTD	LTR	ERVL-MaLR	18.8	210	genome	48596	4	0.00823113
ptg000493l	1117981	1118403	+	MLTR14	LTR	ERV1	25	422	genome	5549	18	0.324383
ptg000493l	1118629	1118728	+	MER21C	LTR	ERVL	23	99	genome	1393	NA	NA
ptg000493l	1118791	1118889	+	MER21B	LTR	ERVL	17.5	98	genome	1148	NA	NA
ptg000493l	1120355	1120371	+	ORR1B1-int	LTR	ERVL-MaLR	17.7	16	genome	71667	64	0.0893019
ptg000493l	1122951	1123288	+	RLTR10D	LTR	ERVK	5.9	337	genome	449	NA	NA
ptg000493l	1126458	1126764	+	ORR1D1	LTR	ERVL-MaLR	13.7	306	genome	22351	5	0.0223704
ptg000493l	1131512	1131539	+	ORR1B1-int	LTR	ERVL-MaLR	19.1	27	genome	71667	64	0.0893019
ptg000493l	1135983	1135993	+	MT2B	LTR	ERVL	29.3	10	genome	11378	11	0.0966778
ptg000493l	1146262	1146392	+	MLT1I	LTR	ERVL-MaLR	23	130	genome	604	NA	NA
ptg000493l	1148239	1148550	+	IAPEY_LTR	LTR	ERVK	9.4	311	genome	475	NA	NA
ptg000493l	1153076	1153123	-	RLTR20C2_MM	LTR	ERVK	23.4	47	genome	3905	NA	NA
ptg000493l	1153163	1153203	-	RLTR20C2_MM	LTR	ERVK	23.4	40	genome	3905	NA	NA
ptg000493l	1157726	1157744	+	ORR1B1-int	LTR	ERVL-MaLR	14.7	18	genome	71667	64	0.0893019
ptg000493l	1158330	1158354	+	ORR1B1-int	LTR	ERVL-MaLR	14.2	24	genome	71667	64	0.0893019
ptg000493l	1160015	1160035	+	ORR1B1-int	LTR	ERVL-MaLR	13.3	20	genome	71667	64	0.0893019
ptg000495l	661	987	+	RMER20B	LTR	ERVK	16.6	326	genome	1743	NA	NA
ptg000495l	1044	1286	+	RMER20B	LTR	ERVK	16.6	242	genome	1743	NA	NA
ptg000495l	1911	2248	-	MTEb	LTR	ERVL-MaLR	21.3	337	genome	10728	19	0.177107
ptg000495l	4157	4275	-	MLT1F1	LTR	ERVL-MaLR	28.8	118	genome	985	NA	NA
ptg000495l	4442	4551	+	ORR1B1-int	LTR	ERVL-MaLR	17.3	109	genome	71667	64	0.0893019
ptg000495l	4967	5110	+	MT2B	LTR	ERVL	25.9	143	genome	11378	11	0.0966778
ptg000495l	6345	6390	-	RMER15	LTR	ERVL	17.4	45	genome	13037	7	0.0536933
ptg000495l	6398	6581	+	RMER17C	LTR	ERVK	16.4	183	genome	6506	5	0.0768521
ptg000495l	6654	6799	+	RMER17C	LTR	ERVK	16.4	145	genome	6506	5	0.0768521
ptg000495l	12904	13155	-	MER110A	LTR	ERV1	27.6	251	genome	93	NA	NA
ptg000495l	13155	13441	+	ORR1A2	LTR	ERVL-MaLR	7.2	286	genome	16534	2	0.0120963
ptg000495l	19805	19859	+	ORR1A2	LTR	ERVL-MaLR	7.3	54	genome	16534	2	0.0120963
ptg000495l	20210	20703	-	MER110-int	LTR	ERV1	31.8	493	genome	62	NA	NA
ptg000495l	21146	21246	-	MT2A	LTR	ERVL	25.7	100	genome	7483	22	0.294
ptg000495l	21409	21978	-	RMER2	LTR	ERV1	11.7	569	genome	2081	NA	NA
ptg000495l	21986	22064	-	MT2A	LTR	ERVL	24.1	78	genome	7483	22	0.294
ptg000495l	21997	22150	-	MTE2b	LTR	ERVL-MaLR	19.5	153	genome	15476	NA	NA
ptg000495l	22176	22707	-	MER110-int	LTR	ERV1	25.8	531	genome	62	NA	NA
ptg000495l	23009	23285	-	MLTR25A	LTR	ERVK	11.3	276	genome	1663	NA	NA
ptg000495l	25251	25556	-	ORR1A2	LTR	ERVL-MaLR	8.2	305	genome	16534	2	0.0120963
ptg000495l	27417	27825	+	MTC	LTR	ERVL-MaLR	11	408	genome	25424	4	0.0157332
ptg000495l	38590	38938	-	MTE2a	LTR	ERVL-MaLR	25.7	348	genome	13866	NA	NA
ptg000495l	42163	42221	+	MLT1H	LTR	ERVL-MaLR	23.7	58	genome	867	NA	NA
ptg000495l	47446	47463	+	ORR1B1-int	LTR	ERVL-MaLR	18.7	17	genome	71667	64	0.0893019
ptg000495l	52698	53094	-	RMER15	LTR	ERVL	15.2	396	genome	13037	7	0.0536933
ptg000495l	56296	56346	-	ORR1B1-int	LTR	ERVL-MaLR	17.4	50	genome	71667	64	0.0893019
ptg000495l	56433	56550	-	MT2B	LTR	ERVL	21.2	117	genome	11378	11	0.0966778
ptg000495l	57975	58097	-	MT2B	LTR	ERVL	16.3	122	genome	11378	11	0.0966778
ptg000495l	64205	64420	-	MTB_Mm	LTR	ERVL-MaLR	11.1	215	genome	5375	NA	NA
ptg000495l	64445	64628	-	MTB_Mm	LTR	ERVL-MaLR	11.2	183	genome	5375	NA	NA
ptg000495l	64939	64949	+	RLTR17B_Mm	LTR	ERVK	28.3	10	genome	47308	25	0.0528452
ptg000495l	65026	65079	-	MT2B1	LTR	ERVL	17.4	53	genome	7393	NA	NA
ptg000495l	65136	65530	-	MT2B1	LTR	ERVL	17.4	394	genome	7393	NA	NA
ptg000495l	65697	65772	-	MT2B1	LTR	ERVL	18.4	75	genome	7393	NA	NA
ptg000495l	72303	72626	-	ORR1E	LTR	ERVL-MaLR	27	323	genome	19703	NA	NA
ptg000495l	75005	75026	+	ORR1B1-int	LTR	ERVL-MaLR	18.1	21	genome	71667	64	0.0893019
ptg000495l	75172	75184	+	ORR1B1-int	LTR	ERVL-MaLR	18.1	12	genome	71667	64	0.0893019
ptg000495l	75792	75966	+	MLTR11B	LTR	ERVK	23.6	174	genome	2847	NA	NA
ptg000495l	76971	77343	-	RLTR10	LTR	ERVK	5.4	372	genome	2828	3	0.106082
ptg000495l	77343	78340	-	RLTR10-int	LTR	ERVK	1	997	genome	2604	6	0.230415
ptg000495l	78435	79275	-	RLTR10-int	LTR	ERVK	4.4	840	genome	2604	6	0.230415
ptg000495l	79288	79656	-	RLTR10	LTR	ERVK	4.3	368	genome	2828	3	0.106082
ptg000495l	81629	81790	-	RLTR17B_Mm	LTR	ERVK	20.1	161	genome	47308	25	0.0528452
ptg000495l	84204	84635	-	RLTR10C	LTR	ERVK	9	431	genome	1972	3	0.15213
ptg000495l	85317	85651	+	ORR1B2	LTR	ERVL-MaLR	14.4	334	genome	9245	NA	NA
ptg000495l	86601	86716	-	MLTR73	LTR	ERV1	30.3	115	genome	677	NA	NA
ptg000495l	87324	87719	-	MTA_Mm	LTR	ERVL-MaLR	5.8	395	genome	18538	54	0.291294
ptg000495l	88827	88918	+	ORR1F	LTR	ERVL-MaLR	23.3	91	genome	14518	15	0.10332
ptg000495l	89113	89230	+	ORR1F	LTR	ERVL-MaLR	24.4	117	genome	14518	15	0.10332
ptg000495l	92041	92176	-	ORR1D1	LTR	ERVL-MaLR	16.8	135	genome	22351	5	0.0223704
ptg000495l	93498	93592	-	ORR1D1	LTR	ERVL-MaLR	22	94	genome	22351	5	0.0223704
ptg000495l	97780	97821	+	MER4B-int	LTR	ERV1	19.1	41	genome	470	NA	NA
ptg000495l	97923	98170	-	ORR1D1	LTR	ERVL-MaLR	20.3	247	genome	22351	5	0.0223704
ptg000495l	100040	100182	-	ORR1D1	LTR	ERVL-MaLR	15	142	genome	22351	5	0.0223704
ptg000495l	103390	103813	+	MLTR11A	LTR	ERVK	21.9	423	genome	2007	NA	NA
ptg000495l	106855	106869	+	ORR1B1-int	LTR	ERVL-MaLR	12	14	genome	71667	64	0.0893019
ptg000495l	112843	113055	-	RMER5	LTR	ERV1	31.7	212	genome	6488	13	0.20037
ptg000495l	113178	113539	+	ORR1D1	LTR	ERVL-MaLR	19.9	361	genome	22351	5	0.0223704
ptg000495l	114141	114599	+	MYSERV16_I	LTR	ERVK	20.6	458	genome	2159	7	0.324224
ptg000495l	114695	115051	+	ERVB7_2B-LTR_MM	LTR	ERVK	9.6	356	genome	444	5	1.12613
ptg000495l	115279	115294	-	ORR1B1-int	LTR	ERVL-MaLR	29.8	15	genome	71667	64	0.0893019
ptg000495l	115385	115395	-	ORR1B1-int	LTR	ERVL-MaLR	29.8	10	genome	71667	64	0.0893019
ptg000495l	118193	118515	-	ORR1A2	LTR	ERVL-MaLR	10.8	322	genome	16534	2	0.0120963
ptg000495l	121892	121946	-	ORR1A2	LTR	ERVL-MaLR	7.3	54	genome	16534	2	0.0120963
ptg000495l	122775	123057	-	ORR1A2	LTR	ERVL-MaLR	8.9	282	genome	16534	2	0.0120963
ptg000495l	123164	123411	-	RLTR11C_MM	LTR	ERVK	18.1	247	genome	833	NA	NA
ptg000495l	124283	124671	-	MTD	LTR	ERVL-MaLR	21.3	388	genome	48596	4	0.00823113
ptg000495l	124715	124823	-	ORR1B1-int	LTR	ERVL-MaLR	26.6	108	genome	71667	64	0.0893019
ptg000495l	125292	125340	+	ORR1E	LTR	ERVL-MaLR	22.4	48	genome	19703	NA	NA
ptg000495l	127336	127769	+	RMER10A	LTR	ERVL	19.9	433	genome	4051	17	0.419649
ptg000495l	127848	127874	+	RMER10A	LTR	ERVL	19.9	26	genome	4051	17	0.419649
ptg000495l	128437	128545	+	ORR1E	LTR	ERVL-MaLR	19.3	108	genome	19703	NA	NA
ptg000495l	129262	129583	+	MTEb	LTR	ERVL-MaLR	27.6	321	genome	10728	19	0.177107
ptg000495l	129963	130305	+	ORR1A2	LTR	ERVL-MaLR	8.1	342	genome	16534	2	0.0120963
ptg000495l	135749	135938	-	MLT1B	LTR	ERVL-MaLR	22.3	189	genome	5679	3	0.0528262
ptg000495l	136008	136136	+	MTEa	LTR	ERVL-MaLR	19.4	128	genome	16911	3	0.0177399
ptg000495l	138678	138779	+	MLT1A1	LTR	ERVL-MaLR	24	101	genome	5835	NA	NA
ptg000495l	139244	139351	+	MLT1A1	LTR	ERVL-MaLR	25	107	genome	5835	NA	NA
ptg000495l	139674	140137	+	RMER6B	LTR	ERVK	11.4	463	genome	1358	3	0.220913
ptg000495l	140726	141084	+	ORR1D1	LTR	ERVL-MaLR	20.9	358	genome	22351	5	0.0223704
ptg000495l	141306	141349	-	ORR1D1	LTR	ERVL-MaLR	18.2	43	genome	22351	5	0.0223704
ptg000495l	142272	142375	+	RLTR17B_Mm	LTR	ERVK	22	103	genome	47308	25	0.0528452
ptg000495l	144737	145068	-	ORR1A4	LTR	ERVL-MaLR	11	331	genome	9048	1	0.0110522
ptg000495l	147145	147443	+	MTD	LTR	ERVL-MaLR	23.1	298	genome	48596	4	0.00823113
ptg000496l	256881	256960	-	MTC	LTR	ERVL-MaLR	19.8	79	genome	25424	4	0.0157332
ptg000496l	256961	257575	-	MTE-int	LTR	ERVL-MaLR	31.1	614	genome	5209	NA	NA
ptg000496l	257894	258054	-	MTE2b	LTR	ERVL-MaLR	31.4	160	genome	15476	NA	NA
ptg000496l	258140	258263	-	MTE2b	LTR	ERVL-MaLR	31.4	123	genome	15476	NA	NA
ptg000496l	261440	261604	+	ORR1B1-int	LTR	ERVL-MaLR	15.1	164	genome	71667	64	0.0893019
ptg000496l	262155	262459	-	RMER12C	LTR	ERVK	17.1	304	genome	7405	5	0.0675219
ptg000496l	262507	262574	-	RMER12C	LTR	ERVK	11.9	67	genome	7405	5	0.0675219
ptg000496l	262570	262735	-	RMER12C	LTR	ERVK	17.5	165	genome	7405	5	0.0675219
ptg000496l	262791	262840	-	RMER12C	LTR	ERVK	21.9	49	genome	7405	5	0.0675219
ptg000496l	262964	263326	-	ERVB7_2-LTR_MM	LTR	ERVK	7.4	362	genome	439	1	0.22779
ptg000496l	263468	264177	-	RMER12C	LTR	ERVK	11.9	709	genome	7405	5	0.0675219
ptg000496l	264377	264784	+	RLTR11D	LTR	ERVK	28.2	407	genome	499	NA	NA
ptg000496l	266228	266493	-	MYSERV16_I	LTR	ERVK	13.2	265	genome	2159	7	0.324224
ptg000496l	267272	267738	-	RLTR20B5_MM	LTR	ERVK	22.3	466	genome	796	NA	NA
ptg000496l	267767	267814	-	RLTR20B5_MM	LTR	ERVK	22.3	47	genome	796	NA	NA
ptg000496l	267815	267845	-	ORR1B1	LTR	ERVL-MaLR	6.5	30	genome	17279	3	0.0173621
ptg000496l	267846	268060	-	MERVL_2A-int	LTR	ERVL	22.1	214	genome	3907	NA	NA
ptg000496l	270003	270072	-	MERVL_2A-int	LTR	ERVL	22.9	69	genome	3907	NA	NA
ptg000496l	270123	270581	-	MT2B1	LTR	ERVL	22.3	458	genome	7393	NA	NA
ptg000496l	272013	272127	-	ORR1E	LTR	ERVL-MaLR	31.6	114	genome	19703	NA	NA
ptg000496l	272607	272998	+	ORR1B1	LTR	ERVL-MaLR	14.5	391	genome	17279	3	0.0173621
ptg000496l	273003	273594	+	ORR1B1	LTR	ERVL-MaLR	15.9	591	genome	17279	3	0.0173621
ptg000496l	273593	273901	+	ORR1B1	LTR	ERVL-MaLR	18.4	308	genome	17279	3	0.0173621
ptg000496l	283736	283782	+	ORR1A4	LTR	ERVL-MaLR	4.3	46	genome	9048	1	0.0110522
ptg000496l	284187	284543	+	RLTR15	LTR	ERVK	15.1	356	genome	2316	NA	NA
ptg000496l	284722	285230	-	RMER15	LTR	ERVL	25	508	genome	13037	7	0.0536933
ptg000496l	285545	285773	-	RLTR49	LTR	ERVK	25.9	228	genome	868	NA	NA
ptg000496l	285896	286203	-	RLTR49	LTR	ERVK	19.2	307	genome	868	NA	NA
ptg000496l	288278	288625	+	ORR1D1	LTR	ERVL-MaLR	25.6	347	genome	22351	5	0.0223704
ptg000496l	288627	289007	+	ORR1D1	LTR	ERVL-MaLR	23.6	380	genome	22351	5	0.0223704
ptg000496l	289393	289613	+	ORR1D1	LTR	ERVL-MaLR	21.9	220	genome	22351	5	0.0223704
ptg000496l	289624	289776	-	RLTR19-int	LTR	ERVK	21.5	152	genome	3124	2	0.0640205
ptg000496l	290093	290371	+	RodERV21-int	LTR	ERV1	20	278	genome	1838	NA	NA
ptg000496l	290954	292260	+	RodERV21-int	LTR	ERV1	15.2	1306	genome	1838	NA	NA
ptg000496l	292396	292885	+	RodERV21-int	LTR	ERV1	35.4	489	genome	1838	NA	NA
ptg000496l	293108	293277	+	MuLV-int	LTR	ERV1	28.5	169	genome	921	NA	NA
ptg000496l	293322	294165	-	RLTR13B4	LTR	ERVK	5.7	843	genome	384	1	0.260417
ptg000496l	294586	294711	+	RodERV21-int	LTR	ERV1	29.8	125	genome	1838	NA	NA
ptg000496l	295232	295294	+	MuLV-int	LTR	ERV1	10	62	genome	921	NA	NA
ptg000496l	295630	295836	+	RodERV21-int	LTR	ERV1	22.6	206	genome	1838	NA	NA
ptg000496l	296875	297395	+	RodERV21-int	LTR	ERV1	18.3	520	genome	1838	NA	NA
ptg000496l	297393	297541	+	RLTR19-int	LTR	ERVK	17.5	148	genome	3124	2	0.0640205
ptg000496l	297637	297720	+	RLTR19-int	LTR	ERVK	17.5	83	genome	3124	2	0.0640205
ptg000496l	298062	298146	+	RLTR19-int	LTR	ERVK	21.2	84	genome	3124	2	0.0640205
ptg000496l	298540	298811	+	ORR1A4	LTR	ERVL-MaLR	16.2	271	genome	9048	1	0.0110522
ptg000496l	303966	304062	+	RMER19B2	LTR	ERVK	17.6	96	genome	2384	NA	NA
ptg000496l	304112	304249	-	MTC-int	LTR	ERVL-MaLR	33.6	137	genome	1695	NA	NA
ptg000496l	304499	304714	-	MTC-int	LTR	ERVL-MaLR	25.3	215	genome	1695	NA	NA
ptg000496l	309555	309840	+	RLTR31A_Mm	LTR	ERVK	14.5	285	genome	240	NA	NA
ptg000496l	315078	315429	+	ORR1D1	LTR	ERVL-MaLR	28.5	351	genome	22351	5	0.0223704
ptg000496l	315443	315836	+	ORR1D1	LTR	ERVL-MaLR	21.8	393	genome	22351	5	0.0223704
ptg000496l	316213	316274	+	ORR1D1	LTR	ERVL-MaLR	16.4	61	genome	22351	5	0.0223704
ptg000496l	316438	316646	+	ORR1D-int	LTR	ERVL-MaLR	23.8	208	genome	606	NA	NA
ptg000496l	316735	317097	-	RLTR19-int	LTR	ERVK	20.4	362	genome	3124	2	0.0640205
ptg000496l	317119	317192	-	RLTR19-int	LTR	ERVK	20	73	genome	3124	2	0.0640205
ptg000496l	317279	317612	-	RLTR19-int	LTR	ERVK	22.1	333	genome	3124	2	0.0640205
ptg000496l	317683	317694	-	RLTR19-int	LTR	ERVK	16.7	11	genome	3124	2	0.0640205
ptg000496l	317726	317778	-	RLTR19-int	LTR	ERVK	16.7	52	genome	3124	2	0.0640205
ptg000496l	318769	319011	-	RLTR19-int	LTR	ERVK	11.4	242	genome	3124	2	0.0640205
ptg000496l	319105	319486	-	RLTR19-int	LTR	ERVK	25.4	381	genome	3124	2	0.0640205
ptg000496l	319550	320070	-	RLTR19-int	LTR	ERVK	19.3	520	genome	3124	2	0.0640205
ptg000496l	327881	328818	+	RLTR13A1	LTR	ERVK	7.2	937	genome	155	1	0.645161
ptg000496l	328822	329160	+	ETnERV3-int	LTR	ERVK	8.4	338	genome	527	NA	NA
ptg000496l	329137	332918	+	ETnERV3-int	LTR	ERVK	6.2	3781	genome	527	NA	NA
ptg000496l	332959	333581	+	ETnERV3-int	LTR	ERVK	6	622	genome	527	NA	NA
ptg000496l	338425	338803	+	ORR1D1	LTR	ERVL-MaLR	29.9	378	genome	22351	5	0.0223704
ptg000496l	338805	339193	+	ORR1D1	LTR	ERVL-MaLR	21.6	388	genome	22351	5	0.0223704
ptg000496l	339613	339833	+	ORR1D1	LTR	ERVL-MaLR	25.9	220	genome	22351	5	0.0223704
ptg000496l	339984	340243	-	RLTR19-int	LTR	ERVK	21.9	259	genome	3124	2	0.0640205
ptg000496l	340259	340548	-	RLTR19-int	LTR	ERVK	23.4	289	genome	3124	2	0.0640205
ptg000496l	340530	340767	-	RLTR19-int	LTR	ERVK	24.2	237	genome	3124	2	0.0640205
ptg000496l	340768	341163	-	RLTR10A	LTR	ERVK	6.9	395	genome	723	NA	NA
ptg000496l	341163	341861	-	RLTR10-int	LTR	ERVK	6.1	698	genome	2604	6	0.230415
ptg000496l	342019	342306	-	RLTR10-int	LTR	ERVK	9.2	287	genome	2604	6	0.230415
ptg000496l	342290	342351	-	RLTR10-int	LTR	ERVK	6.5	61	genome	2604	6	0.230415
ptg000496l	342360	342968	-	MMERVK10D3_I	LTR	ERVK	14.3	608	genome	730	1	0.136986
ptg000496l	343096	344015	-	RLTR10A	LTR	ERVK	16	919	genome	723	NA	NA
ptg000496l	344016	344128	-	RLTR19-int	LTR	ERVK	25.9	112	genome	3124	2	0.0640205
ptg000496l	345066	345175	-	RLTR19-int	LTR	ERVK	20.4	109	genome	3124	2	0.0640205
ptg000496l	345426	345972	+	LTRIS2	LTR	ERV1	11	546	genome	1475	14	0.949153
ptg000496l	346261	346377	+	MMERVK9E_I	LTR	ERVK	11.1	116	genome	1510	4	0.264901
ptg000496l	352119	352659	+	MMERVK9E_I	LTR	ERVK	13.1	540	genome	1510	4	0.264901
ptg000496l	352660	353090	-	RLTR45	LTR	ERVK	11	430	genome	1173	4	0.341006
ptg000496l	353091	356595	-	ERVB4_2-I_MM	LTR	ERVK	4.5	3504	genome	361	NA	NA
ptg000496l	356596	356829	-	ERVB4_2-I_MM	LTR	ERVK	5.7	233	genome	361	NA	NA
ptg000496l	356830	357208	+	IAPLTR2a	LTR	ERVK	3.7	378	genome	733	2	0.272851
ptg000496l	357209	361892	-	ERVB4_2-I_MM	LTR	ERVK	4.3	4683	genome	361	NA	NA
ptg000496l	361893	362377	-	RLTR45	LTR	ERVK	7.3	484	genome	1173	4	0.341006
ptg000496l	362378	363553	+	MMERVK9E_I	LTR	ERVK	17.8	1175	genome	1510	4	0.264901
ptg000496l	363554	363901	+	RLTR9A	LTR	ERVK	15.3	347	genome	614	NA	NA
ptg000496l	364734	365156	-	MTC-int	LTR	ERVL-MaLR	24.4	422	genome	1695	NA	NA
ptg000496l	368793	369179	-	RLTR50A	LTR	ERVK	10.6	386	genome	78	NA	NA
ptg000496l	369180	369252	-	RLTR50A	LTR	ERVK	12.1	72	genome	78	NA	NA
ptg000496l	369649	369989	+	IAP5-Mm_LTR	LTR	ERVK	8.3	340	genome	223	10	4.4843
ptg000496l	369997	377692	+	IAP5-Mm_I	LTR	ERVK	9.6	7695	genome	580	10	1.72414
ptg000496l	377693	378138	-	MT2C_Mm	LTR	ERVL	7.1	445	genome	2281	2	0.0876808
ptg000496l	378138	378270	-	MERVL_2A-int	LTR	ERVL	10.6	132	genome	3907	NA	NA
ptg000496l	378244	383581	-	MERVL_2A-int	LTR	ERVL	2.6	5337	genome	3907	NA	NA
ptg000496l	383582	384027	-	MT2C_Mm	LTR	ERVL	7.4	445	genome	2281	2	0.0876808
ptg000496l	384028	384118	+	IAPEz-int	LTR	ERVK	6.4	90	genome	4237	4	0.0944064
ptg000496l	384119	384460	+	IAP5-Mm_LTR	LTR	ERVK	9.2	341	genome	223	10	4.4843
ptg000496l	384487	385852	-	ERVB4_1-I_MM	LTR	ERVK	30.3	1365	genome	396	NA	NA
ptg000496l	385930	386326	-	ERVB4_1-I_MM	LTR	ERVK	36.1	396	genome	396	NA	NA
ptg000496l	386349	386862	-	ERVB4_1-I_MM	LTR	ERVK	25.7	513	genome	396	NA	NA
ptg000496l	386930	388228	-	ERVB4_1-I_MM	LTR	ERVK	26.3	1298	genome	396	NA	NA
ptg000496l	388855	389203	-	ETnERV2-int	LTR	ERVK	5.2	348	genome	1769	NA	NA
ptg000496l	389809	390301	-	MT2_Mm	LTR	ERVL	0.8	492	genome	1962	1	0.0509684
ptg000496l	390301	390433	-	MERVL_2A-int	LTR	ERVL	11.4	132	genome	3907	NA	NA
ptg000496l	390407	395746	-	MERVL_2A-int	LTR	ERVL	2.3	5339	genome	3907	NA	NA
ptg000496l	395747	396239	-	MT2_Mm	LTR	ERVL	0.8	492	genome	1962	1	0.0509684
ptg000496l	402371	402490	-	ERVB4_1-I_MM	LTR	ERVK	9.3	119	genome	396	NA	NA
ptg000496l	402523	402571	-	ERVB4_1-I_MM	LTR	ERVK	6.1	48	genome	396	NA	NA
ptg000496l	402844	403176	-	ERVB4_1-I_MM	LTR	ERVK	20	332	genome	396	NA	NA
ptg000496l	403260	403646	-	RLTR50A	LTR	ERVK	11.1	386	genome	78	NA	NA
ptg000496l	403651	403718	-	RLTR50A	LTR	ERVK	13.4	67	genome	78	NA	NA
ptg000496l	423568	423926	+	ORR1C2	LTR	ERVL-MaLR	24.1	358	genome	12029	NA	NA
ptg000496l	423960	424349	+	ORR1C2	LTR	ERVL-MaLR	22.2	389	genome	12029	NA	NA
ptg000496l	424350	424387	+	RMER17B	LTR	ERVK	8.1	37	genome	2178	5	0.229568
ptg000496l	424385	424922	+	RMER17A-int	LTR	ERVK	8.6	537	genome	505	NA	NA
ptg000496l	424925	425210	+	RMER17B	LTR	ERVK	16.9	285	genome	2178	5	0.229568
ptg000496l	425285	425885	+	RMER17B	LTR	ERVK	18.3	600	genome	2178	5	0.229568
ptg000496l	425886	426765	+	ORR1C2	LTR	ERVL-MaLR	24.3	879	genome	12029	NA	NA
ptg000496l	426788	427143	+	ORR1C2	LTR	ERVL-MaLR	22.4	355	genome	12029	NA	NA
ptg000496l	430018	430109	-	MTE2b	LTR	ERVL-MaLR	25.3	91	genome	15476	NA	NA
ptg000496l	439645	439944	+	IAPLTR2b	LTR	ERVK	8.4	299	genome	1870	1	0.0534759
ptg000496l	448395	448502	-	MTA_Mm	LTR	ERVL-MaLR	27	107	genome	18538	54	0.291294
ptg000496l	448503	448913	-	MTE-int	LTR	ERVL-MaLR	32.9	410	genome	5209	NA	NA
ptg000496l	449238	449548	-	MTE2b	LTR	ERVL-MaLR	33.9	310	genome	15476	NA	NA
ptg000496l	452857	453270	-	RMER17A2	LTR	ERVK	17	413	genome	1574	NA	NA
ptg000496l	453336	453784	-	RMER17A2	LTR	ERVK	12.4	448	genome	1574	NA	NA
ptg000496l	454008	454305	-	RMER12C	LTR	ERVK	19.9	297	genome	7405	5	0.0675219
ptg000496l	454422	454720	-	RMER12C	LTR	ERVK	19.9	298	genome	7405	5	0.0675219
ptg000496l	454750	454979	+	RLTR10-int	LTR	ERVK	2.2	229	genome	2604	6	0.230415
ptg000496l	454994	455438	+	MMERVK10D3_I	LTR	ERVK	13.6	444	genome	730	1	0.136986
ptg000496l	455447	455508	+	IAP-d-int	LTR	ERVK	8.1	61	genome	899	NA	NA
ptg000496l	455509	455729	+	IAP-d-int	LTR	ERVK	5.4	220	genome	899	NA	NA
ptg000496l	455730	456410	+	IAPEY3-int	LTR	ERVK	8.5	680	genome	981	12	1.22324
ptg000496l	456413	456467	+	RLTR10B	LTR	ERVK	11.8	54	genome	442	NA	NA
ptg000496l	456475	456773	+	RLTR10B	LTR	ERVK	7.1	298	genome	442	NA	NA
ptg000496l	458247	458655	-	MYSERV16_I	LTR	ERVK	18.4	408	genome	2159	7	0.324224
ptg000496l	459716	459783	-	RLTR20B5_MM	LTR	ERVK	25	67	genome	796	NA	NA
ptg000496l	465968	466417	-	RLTR20B5_MM	LTR	ERVK	19.3	449	genome	796	NA	NA
ptg000496l	466446	466745	-	MERVL_2A-int	LTR	ERVL	24.2	299	genome	3907	NA	NA
ptg000496l	466759	466769	+	RLTR17B_Mm	LTR	ERVK	20	10	genome	47308	25	0.0528452
ptg000496l	466803	467248	-	MT2B1	LTR	ERVL	19.8	445	genome	7393	NA	NA
ptg000496l	468685	468795	-	ORR1E	LTR	ERVL-MaLR	30.9	110	genome	19703	NA	NA
ptg000496l	469277	469663	+	ORR1B1	LTR	ERVL-MaLR	16.2	386	genome	17279	3	0.0173621
ptg000496l	469666	470215	+	ORR1B1	LTR	ERVL-MaLR	17.4	549	genome	17279	3	0.0173621
ptg000496l	470214	470502	+	ORR1B1	LTR	ERVL-MaLR	16.6	288	genome	17279	3	0.0173621
ptg000496l	470507	470925	+	BGLII_Mus	LTR	ERVK	12.4	418	genome	622	NA	NA
ptg000496l	471300	471625	+	RMER3D-int	LTR	ERVK	11.9	325	genome	2331	6	0.2574
ptg000496l	471627	472135	+	ERVB4_1B-LTR_MM	LTR	ERVK	10.1	508	genome	774	1	0.129199
ptg000496l	472136	477011	+	ERVB4_1B-I_MM	LTR	ERVK	7.5	4875	genome	1069	7	0.654818
ptg000496l	477023	477141	+	ERVB4_1B-I_MM	LTR	ERVK	10.2	118	genome	1069	7	0.654818
ptg000496l	477160	477541	+	ERVB4_1B-I_MM	LTR	ERVK	10.1	381	genome	1069	7	0.654818
ptg000496l	477571	478854	-	RMER3D-int	LTR	ERVK	12	1283	genome	2331	6	0.2574
ptg000496l	478837	478950	+	ORR1B1	LTR	ERVL-MaLR	13.8	113	genome	17279	3	0.0173621
ptg000496l	478956	479306	+	BGLII_Mus	LTR	ERVK	9.2	350	genome	622	NA	NA
ptg000496l	479315	479378	+	ORR1A4	LTR	ERVL-MaLR	9.4	63	genome	9048	1	0.0110522
ptg000496l	479791	480148	+	RLTR15	LTR	ERVK	16.5	357	genome	2316	NA	NA
ptg000496l	480330	480841	-	RMER15	LTR	ERVL	25.1	511	genome	13037	7	0.0536933
ptg000496l	480895	481454	+	RLTR31_Mur	LTR	ERVK	16.9	559	genome	345	NA	NA
ptg000496l	481457	481521	-	RMER15	LTR	ERVL	10.8	64	genome	13037	7	0.0536933
ptg000496l	481836	482087	-	RLTR49	LTR	ERVK	25.5	251	genome	868	NA	NA
ptg000496l	482161	482490	-	RLTR49	LTR	ERVK	19.9	329	genome	868	NA	NA
ptg000496l	484972	485345	+	ORR1D1	LTR	ERVL-MaLR	25.4	373	genome	22351	5	0.0223704
ptg000496l	485352	485518	+	ORR1D1	LTR	ERVL-MaLR	25.3	166	genome	22351	5	0.0223704
ptg000496l	485519	485612	+	MTA_Mm	LTR	ERVL-MaLR	6.4	93	genome	18538	54	0.291294
ptg000496l	485613	485930	+	RLTR50B	LTR	ERVK	13.8	317	genome	368	NA	NA
ptg000496l	485936	486218	+	RLTR50B	LTR	ERVK	8.3	282	genome	368	NA	NA
ptg000496l	486222	491261	+	ERVB4_1-I_MM	LTR	ERVK	13.8	5039	genome	396	NA	NA
ptg000496l	492609	492759	+	RodERV21-int	LTR	ERV1	25.2	150	genome	1838	NA	NA
ptg000496l	492625	493192	+	ERVB4_1-I_MM	LTR	ERVK	27.1	567	genome	396	NA	NA
ptg000496l	493506	494115	+	RLTR50B	LTR	ERVK	12.9	609	genome	368	NA	NA
ptg000496l	494116	494424	+	MTB	LTR	ERVL-MaLR	9.1	308	genome	7979	1	0.0125329
ptg000496l	494430	494645	+	ORR1D1	LTR	ERVL-MaLR	21.8	215	genome	22351	5	0.0223704
ptg000496l	495029	495252	+	ORR1D1	LTR	ERVL-MaLR	22.5	223	genome	22351	5	0.0223704
ptg000496l	501451	501813	-	RLTR19-int	LTR	ERVK	21	362	genome	3124	2	0.0640205
ptg000496l	502005	502332	-	RLTR19-int	LTR	ERVK	16.7	327	genome	3124	2	0.0640205
ptg000496l	505672	506085	-	RLTR13D3	LTR	ERVK	14.3	413	genome	287	22	7.66551
ptg000496l	508541	508861	+	RLTRETN_Mm	LTR	ERVK	1.9	320	genome	1461	3	0.205339
ptg000496l	508862	511728	+	MMETn-int	LTR	ERVK	1.9	2866	genome	1122	2	0.178253
ptg000496l	511723	513556	+	MMETn-int	LTR	ERVK	4.2	1833	genome	1122	2	0.178253
ptg000496l	513557	513863	+	RLTRETN_Mm	LTR	ERVK	1.6	306	genome	1461	3	0.205339
ptg000496l	516232	516588	-	IAPEY2_LTR	LTR	ERVK	4.8	356	genome	1044	13	1.24521
ptg000496l	516589	517322	-	IAPEY3-int	LTR	ERVK	7.8	733	genome	981	12	1.22324
ptg000496l	517295	517385	-	IAPEY5_I	LTR	ERVK	5	90	genome	301	5	1.66113
ptg000496l	517372	517822	-	IAPEY3-int	LTR	ERVK	3.3	450	genome	981	12	1.22324
ptg000496l	517800	519420	-	IAPEY3-int	LTR	ERVK	7.1	1620	genome	981	12	1.22324
ptg000496l	519428	519750	-	IAPEY2_LTR	LTR	ERVK	4.6	322	genome	1044	13	1.24521
ptg000496l	529290	529673	+	ORR1C2	LTR	ERVL-MaLR	22	383	genome	12029	NA	NA
ptg000496l	529679	530966	+	ORR1C2	LTR	ERVL-MaLR	27.7	1287	genome	12029	NA	NA
ptg000496l	532041	532144	+	ORR1C2	LTR	ERVL-MaLR	19.6	103	genome	12029	NA	NA
ptg000496l	532371	532601	+	ORR1C2	LTR	ERVL-MaLR	23	230	genome	12029	NA	NA
ptg000498l	12	180	-	MTE2b	LTR	ERVL-MaLR	26.2	168	genome	15476	NA	NA
ptg000498l	1280	1391	-	MLT1F2	LTR	ERVL-MaLR	29.3	111	genome	1100	NA	NA
ptg000498l	5613	5786	-	MTE2b	LTR	ERVL-MaLR	27.9	173	genome	15476	NA	NA
ptg000498l	5802	6169	+	MER34C	LTR	ERV1	26.1	367	genome	87	NA	NA
ptg000498l	7330	8462	-	RodERV21-int	LTR	ERV1	30	1132	genome	1838	NA	NA
ptg000498l	8661	8769	-	MuLV-int	LTR	ERV1	25.7	108	genome	921	NA	NA
ptg000498l	9114	9454	-	RLTR4_MM-int	LTR		32	340	genome	321	NA	NA
ptg000498l	9643	9737	-	RLTR53B_Mm	LTR	ERVK	25.3	94	genome	200	NA	NA
ptg000498l	9738	9897	+	RLTR51A_Mm	LTR	ERVK	15	159	genome	3082	1	0.0324465
ptg000498l	9919	9938	-	RMER10A	LTR	ERVL	18.6	19	genome	4051	17	0.419649
ptg000498l	9995	10175	-	RMER10A	LTR	ERVL	18.6	180	genome	4051	17	0.419649
ptg000498l	10255	10731	+	RMER6B	LTR	ERVK	14.5	476	genome	1358	3	0.220913
ptg000498l	13237	13440	+	MLTR73	LTR	ERV1	22.2	203	genome	677	NA	NA
ptg000498l	14629	14678	-	MER34	LTR	ERV1	18.4	49	genome	512	NA	NA
ptg000498l	22766	22887	+	MER34A1	LTR	ERV1	26.7	121	genome	235	NA	NA
ptg000498l	24872	24932	+	RLTR20A4	LTR	ERVK	14.8	60	genome	12167	1	0.00821895
ptg000498l	26613	26958	-	MTD	LTR	ERVL-MaLR	25.4	345	genome	48596	4	0.00823113
ptg000498l	29050	29093	-	MMTV-int	LTR	ERVK	12.3	43	genome	90	2	2.22222
ptg000498l	32256	32495	-	MLT1H1	LTR	ERVL-MaLR	29.6	239	genome	375	NA	NA
ptg000498l	35246	36134	+	RMER19B	LTR	ERVK	12.6	888	genome	5546	NA	NA
ptg000498l	36135	36314	+	MurERV4_19-int	LTR	ERVK	11.4	179	genome	956	1	0.104603
ptg000498l	36311	38260	+	MurERV4_19-int	LTR	ERVK	10.3	1949	genome	956	1	0.104603
ptg000498l	38312	38379	+	MurERV4_19-int	LTR	ERVK	8.9	67	genome	956	1	0.104603
ptg000498l	38378	38632	+	MERV1_I	LTR	ERV1	29.5	254	genome	1341	NA	NA
ptg000498l	39470	40028	-	RLTR20B2	LTR	ERVK	15.4	558	genome	934	NA	NA
ptg000498l	40029	40112	-	MYSERV16_I	LTR	ERVK	27.4	83	genome	2159	7	0.324224
ptg000498l	40565	41588	-	MYSERV16_I	LTR	ERVK	11.3	1023	genome	2159	7	0.324224
ptg000498l	42291	42951	-	MYSERV16_I	LTR	ERVK	10.6	660	genome	2159	7	0.324224
ptg000498l	46413	46499	+	MER34	LTR	ERV1	26.4	86	genome	512	NA	NA
ptg000498l	47956	48440	-	IAPLTR2_Mm	LTR	ERVK	13.7	484	genome	885	2	0.225989
ptg000498l	48443	51702	-	IAPEz-int	LTR	ERVK	3.8	3259	genome	4237	4	0.0944064
ptg000498l	51701	52330	-	IAPEz-int	LTR	ERVK	10.1	629	genome	4237	4	0.0944064
ptg000498l	52342	52835	-	IAPEz-int	LTR	ERVK	8.9	493	genome	4237	4	0.0944064
ptg000498l	52830	53314	-	IAPLTR2_Mm	LTR	ERVK	14.2	484	genome	885	2	0.225989
ptg000498l	57349	57403	-	MTE2b	LTR	ERVL-MaLR	25.4	54	genome	15476	NA	NA
ptg000498l	57405	57738	-	RMER16_Mm	LTR	ERVK	14.6	333	genome	390	NA	NA
ptg000498l	57818	58226	-	RLTR10C	LTR	ERVK	13.3	408	genome	1972	3	0.15213
ptg000498l	58232	58707	-	RMER2	LTR	ERV1	17.1	475	genome	2081	NA	NA
ptg000498l	58710	58956	-	MTE2b	LTR	ERVL-MaLR	29.3	246	genome	15476	NA	NA
ptg000498l	62168	62598	-	RLTR44D	LTR	ERVK	8.6	430	genome	110	NA	NA
ptg000498l	62601	63845	-	RLTR44-int	LTR	ERVK	3.6	1244	genome	429	NA	NA
ptg000498l	63842	64552	-	RLTR44-int	LTR	ERVK	7.8	710	genome	429	NA	NA
ptg000498l	64551	65026	-	RLTR44-int	LTR	ERVK	5.8	475	genome	429	NA	NA
ptg000498l	65037	65537	-	RLTR44D	LTR	ERVK	10.7	500	genome	110	NA	NA
ptg000498l	66739	67144	+	RMER10A	LTR	ERVL	17.4	405	genome	4051	17	0.419649
ptg000498l	67229	67249	+	RMER10A	LTR	ERVL	17.4	20	genome	4051	17	0.419649
ptg000498l	68649	69040	+	MTD	LTR	ERVL-MaLR	24.7	391	genome	48596	4	0.00823113
ptg000498l	69670	70172	+	RMER20A	LTR	ERVK	17.4	502	genome	1176	NA	NA
ptg000498l	71331	71621	-	RLTR31M	LTR	ERVK	17	290	genome	278	NA	NA
ptg000498l	71813	72053	-	MLTR31D_MM	LTR	ERVK	10.9	240	genome	288	NA	NA
ptg000498l	76409	76547	-	ORR1B1-int	LTR	ERVL-MaLR	12.7	138	genome	71667	64	0.0893019
ptg000498l	76534	77179	-	RMER6A	LTR	ERVK	13.8	645	genome	4625	108	2.33514
ptg000498l	77073	77196	+	RMER6BA	LTR	ERVK	10.6	123	genome	1004	1	0.0996016
ptg000498l	77606	77693	-	MER4B-int	LTR	ERV1	16.1	87	genome	470	NA	NA
ptg000498l	77894	78253	-	MTE2b	LTR	ERVL-MaLR	23.1	359	genome	15476	NA	NA
ptg000498l	78228	78307	-	MTE2b	LTR	ERVL-MaLR	27.3	79	genome	15476	NA	NA
ptg000498l	80112	80756	+	RLTR17	LTR	ERVK	12.8	644	genome	1236	2	0.161812
ptg000498l	81148	81451	+	BGLII	LTR	ERVK	8.4	303	genome	2117	6	0.28342
ptg000498l	81519	82210	-	RMER21B	LTR	ERV1	14.4	691	genome	1269	20	1.57604
ptg000498l	89287	89685	+	MTB_Mm	LTR	ERVL-MaLR	9	398	genome	5375	NA	NA
ptg000498l	92300	92408	-	MLT1A	LTR	ERVL-MaLR	28.7	108	genome	4031	NA	NA
ptg000498l	93734	94049	+	MLT1B	LTR	ERVL-MaLR	27.9	315	genome	5679	3	0.0528262
ptg000498l	97787	97839	+	RLTR17B_Mm	LTR	ERVK	18.9	52	genome	47308	25	0.0528452
ptg000498l	101228	101607	-	MTD	LTR	ERVL-MaLR	21.2	379	genome	48596	4	0.00823113
ptg000498l	104410	104538	-	ORR1E	LTR	ERVL-MaLR	29.9	128	genome	19703	NA	NA
ptg000498l	105856	106212	-	ORR1E	LTR	ERVL-MaLR	27.9	356	genome	19703	NA	NA
ptg000498l	110930	110978	+	RMER17C2	LTR	ERVK	6.1	48	genome	2924	2	0.0683995
ptg000498l	111959	112351	-	MTA_Mm	LTR	ERVL-MaLR	4.6	392	genome	18538	54	0.291294
ptg000498l	112352	113423	-	MTA_Mm	LTR	ERVL-MaLR	4.1	1071	genome	18538	54	0.291294
ptg000498l	113424	113473	+	MTA_Mm	LTR	ERVL-MaLR	7.1	49	genome	18538	54	0.291294
ptg000498l	116851	117300	-	MT2B1	LTR	ERVL	20.9	449	genome	7393	NA	NA
ptg000498l	120588	120619	-	ORR1B1-int	LTR	ERVL-MaLR	12.2	31	genome	71667	64	0.0893019
ptg000498l	121674	121987	+	ORR1E	LTR	ERVL-MaLR	26.5	313	genome	19703	NA	NA
ptg000498l	123144	123192	-	RLTR17B_Mm	LTR	ERVK	12.2	48	genome	47308	25	0.0528452
ptg000498l	124343	124698	-	MTEa	LTR	ERVL-MaLR	26.5	355	genome	16911	3	0.0177399
ptg000498l	125119	125333	-	ORR1F	LTR	ERVL-MaLR	28.2	214	genome	14518	15	0.10332
ptg000498l	125377	125722	-	ORR1A2	LTR	ERVL-MaLR	9.8	345	genome	16534	2	0.0120963
ptg000498l	134716	134822	+	ORR1E	LTR	ERVL-MaLR	24.5	106	genome	19703	NA	NA
ptg000498l	135983	136164	+	MLTR14	LTR	ERV1	26.2	181	genome	5549	18	0.324383
ptg000498l	136499	136640	+	ORR1D2	LTR	ERVL-MaLR	13.7	141	genome	15632	57	0.364637
ptg000498l	137909	138012	+	ORR1D2	LTR	ERVL-MaLR	19.8	103	genome	15632	57	0.364637
ptg000498l	138167	138244	-	MER34B-int	LTR	ERV1	21.3	77	genome	264	NA	NA
ptg000498l	139600	139878	+	RLTR17B_Mm	LTR	ERVK	18.8	278	genome	47308	25	0.0528452
ptg000498l	140070	140296	-	ORR1G	LTR	ERVL-MaLR	31.8	226	genome	5292	8	0.151172
ptg000498l	143396	143596	+	ORR1F	LTR	ERVL-MaLR	22.5	200	genome	14518	15	0.10332
ptg000498l	144410	144572	+	MTD	LTR	ERVL-MaLR	17.6	162	genome	48596	4	0.00823113
ptg000498l	145433	145521	+	ORR1F	LTR	ERVL-MaLR	27.9	88	genome	14518	15	0.10332
ptg000498l	145584	145842	+	ORR1F	LTR	ERVL-MaLR	27.9	258	genome	14518	15	0.10332
ptg000498l	148995	149060	-	RLTR17B_Mm	LTR	ERVK	17.5	65	genome	47308	25	0.0528452
ptg000498l	151493	151555	-	RLTR17B_Mm	LTR	ERVK	19.1	62	genome	47308	25	0.0528452
ptg000498l	155113	155229	+	RLTR31D_MM	LTR	ERVK	11.2	116	genome	5976	NA	NA
ptg000498l	160759	161200	+	MLTR11B	LTR	ERVK	21.5	441	genome	2847	NA	NA
ptg000498l	165005	165367	+	MTB_Mm	LTR	ERVL-MaLR	17.3	362	genome	5375	NA	NA
ptg000498l	166443	166907	+	RLTR11D	LTR	ERVK	22.5	464	genome	499	NA	NA
ptg000498l	167150	167486	+	RMER17D	LTR	ERVK	12	336	genome	956	NA	NA
ptg000498l	167594	167979	+	RMER17D	LTR	ERVK	12.3	385	genome	956	NA	NA
ptg000498l	168133	168180	+	RLTR20C1_MM	LTR	ERVK	25	47	genome	5470	1	0.0182815
ptg000498l	169614	169889	-	RLTR25B	LTR	ERVK	17	275	genome	2507	16	0.638213
ptg000498l	170073	170639	-	RLTR25A	LTR	ERVK	11.5	566	genome	2174	18	0.827967
ptg000498l	170656	170786	-	RLTR25A	LTR	ERVK	14.5	130	genome	2174	18	0.827967
ptg000498l	177112	177414	-	ORR1A2	LTR	ERVL-MaLR	8.3	302	genome	16534	2	0.0120963
ptg000498l	178005	178416	+	MTD	LTR	ERVL-MaLR	28.2	411	genome	48596	4	0.00823113
ptg000498l	181308	181710	+	MTC	LTR	ERVL-MaLR	14.1	402	genome	25424	4	0.0157332
ptg000498l	182732	183119	-	RMER17C	LTR	ERVK	11.5	387	genome	6506	5	0.0768521
ptg000498l	183917	184202	-	MLT1D	LTR	ERVL-MaLR	28.5	285	genome	4819	1	0.0207512
ptg000498l	185643	186044	+	MLTR11B	LTR	ERVK	23.3	401	genome	2847	NA	NA
ptg000498l	186068	186172	-	ORR1B1-int	LTR	ERVL-MaLR	30.8	104	genome	71667	64	0.0893019
ptg000498l	189392	189448	+	RLTR31D_MM	LTR	ERVK	10.2	56	genome	5976	NA	NA
ptg000498l	193013	193217	+	ORR1A2	LTR	ERVL-MaLR	9.2	204	genome	16534	2	0.0120963
ptg000498l	197223	198076	-	RLTR13A1	LTR	ERVK	6.2	853	genome	155	1	0.645161
ptg000498l	200592	200754	-	MRLTR33	LTR	ERVK	31.1	162	genome	602	2	0.332226
ptg000498l	200916	201254	+	RMER4A	LTR	ERVK	19.3	338	genome	2119	NA	NA
ptg000498l	201302	201399	+	RMER4A	LTR	ERVK	19.3	97	genome	2119	NA	NA
ptg000498l	201637	201713	+	MLT1A1	LTR	ERVL-MaLR	24	76	genome	5835	NA	NA
ptg000498l	210117	210318	-	RLTR17B_Mm	LTR	ERVK	21.2	201	genome	47308	25	0.0528452
ptg000498l	210150	210525	+	RLTR17B_Mm	LTR	ERVK	20.9	375	genome	47308	25	0.0528452
ptg000498l	210727	211030	+	ORR1A2	LTR	ERVL-MaLR	7.9	303	genome	16534	2	0.0120963
ptg000498l	211945	212239	+	MTD	LTR	ERVL-MaLR	22.7	294	genome	48596	4	0.00823113
ptg000498l	212879	213156	+	ORR1E	LTR	ERVL-MaLR	23.7	277	genome	19703	NA	NA
ptg000498l	213137	213248	+	ORR1E	LTR	ERVL-MaLR	19.6	111	genome	19703	NA	NA
ptg000498l	222060	222149	+	RMER10A	LTR	ERVL	19.1	89	genome	4051	17	0.419649
ptg000498l	222173	222366	+	RMER10A	LTR	ERVL	18.4	193	genome	4051	17	0.419649
ptg000498l	223322	223521	+	RLTR40	LTR	ERVK	30.2	199	genome	2387	58	2.42983
ptg000498l	223522	223767	+	ORR1D1	LTR	ERVL-MaLR	19.7	245	genome	22351	5	0.0223704
ptg000498l	223799	223927	+	ORR1D1	LTR	ERVL-MaLR	20.8	128	genome	22351	5	0.0223704
ptg000498l	225638	225766	-	RLTR17B_Mm	LTR	ERVK	21.3	128	genome	47308	25	0.0528452
ptg000498l	227084	227271	-	RLTR17B_Mm	LTR	ERVK	21.4	187	genome	47308	25	0.0528452
ptg000498l	232025	232563	-	RMER2	LTR	ERV1	11.9	538	genome	2081	NA	NA
ptg000498l	232797	232813	+	ORR1B1-int	LTR	ERVL-MaLR	15.3	16	genome	71667	64	0.0893019
ptg000498l	239748	239947	+	ORR1D1	LTR	ERVL-MaLR	18.4	199	genome	22351	5	0.0223704
ptg000498l	244317	244835	+	RLTR11A	LTR	ERVK	12.2	518	genome	2790	NA	NA
ptg000498l	257651	257885	+	MLTR14	LTR	ERV1	22.5	234	genome	5549	18	0.324383
ptg000498l	258557	258611	+	MLTR14	LTR	ERV1	12.1	54	genome	5549	18	0.324383
ptg000498l	259054	259105	+	MLT2D	LTR	ERVL	12.9	51	genome	1201	NA	NA
ptg000498l	260007	260441	-	RMER10A	LTR	ERVL	15.4	434	genome	4051	17	0.419649
ptg000498l	260452	260626	-	RLTR26C_MM	LTR	ERVK	17.9	174	genome	397	NA	NA
ptg000498l	260694	261106	-	RLTR26C_MM	LTR	ERVK	17.9	412	genome	397	NA	NA
ptg000498l	262641	263194	+	RLTR49	LTR	ERVK	18.5	553	genome	868	NA	NA
ptg000498l	265002	265361	+	ORR1D1	LTR	ERVL-MaLR	23.9	359	genome	22351	5	0.0223704
ptg000498l	266370	266768	+	MTC	LTR	ERVL-MaLR	16.3	398	genome	25424	4	0.0157332
ptg000498l	266773	267895	+	MTC	LTR	ERVL-MaLR	21.6	1122	genome	25424	4	0.0157332
ptg000498l	267896	268300	+	MTC	LTR	ERVL-MaLR	16.6	404	genome	25424	4	0.0157332
ptg000498l	270288	270336	-	MER92-int	LTR	ERV1	18.8	48	genome	286	NA	NA
ptg000498l	270827	271008	-	MLT1B	LTR	ERVL-MaLR	29.6	181	genome	5679	3	0.0528262
ptg000498l	274258	274418	+	ORR1E	LTR	ERVL-MaLR	29.2	160	genome	19703	NA	NA
ptg000498l	276239	276437	+	RLTR17B_Mm	LTR	ERVK	14.5	198	genome	47308	25	0.0528452
ptg000498l	278740	278956	+	RLTR17B_Mm	LTR	ERVK	20	216	genome	47308	25	0.0528452
ptg000498l	278890	278968	+	MER4B-int	LTR	ERV1	22.7	78	genome	470	NA	NA
ptg000498l	283933	284000	-	ORR1F	LTR	ERVL-MaLR	30.9	67	genome	14518	15	0.10332
ptg000498l	284987	285057	+	MLT1B	LTR	ERVL-MaLR	25.4	70	genome	5679	3	0.0528262
ptg000498l	290044	290413	+	MTEb	LTR	ERVL-MaLR	29.6	369	genome	10728	19	0.177107
ptg000498l	291497	291536	-	RLTR17B_Mm	LTR	ERVK	18.8	39	genome	47308	25	0.0528452
ptg000498l	296802	296913	-	RLTR14	LTR	ERV1	15.4	111	genome	2281	NA	NA
ptg000498l	296950	297180	-	RLTR14	LTR	ERV1	15.4	230	genome	2281	NA	NA
ptg000498l	307398	308192	-	RLTR13B4	LTR	ERVK	5	794	genome	384	1	0.260417
ptg000498l	309067	309080	+	ORR1B1-int	LTR	ERVL-MaLR	29.1	13	genome	71667	64	0.0893019
ptg000498l	311042	311161	-	RLTR51A_Mm	LTR	ERVK	18.6	119	genome	3082	1	0.0324465
ptg000498l	312533	312789	+	MLT1H2	LTR	ERVL-MaLR	27.3	256	genome	518	NA	NA
ptg000498l	313454	314577	+	RLTR14-int	LTR	ERV1	31.4	1123	genome	1746	NA	NA
ptg000498l	314634	315018	-	RLTR46B	LTR	ERVK	5.2	384	genome	104	NA	NA
ptg000498l	315192	315504	+	RLTR14-int	LTR	ERV1	34.5	312	genome	1746	NA	NA
ptg000498l	316783	316995	-	RLTR30D2_MM	LTR	ERV1	11.3	212	genome	753	NA	NA
ptg000498l	316988	317273	-	RLTR30D2_MM	LTR	ERV1	10.8	285	genome	753	NA	NA
ptg000498l	323394	323759	-	ORR1B2	LTR	ERVL-MaLR	12.2	365	genome	9245	NA	NA
ptg000498l	324897	324973	-	RLTR40	LTR	ERVK	19.5	76	genome	2387	58	2.42983
ptg000498l	325127	325366	-	RLTR40	LTR	ERVK	17.6	239	genome	2387	58	2.42983
ptg000498l	325406	325562	+	LTR72_RN	LTR	ERV1	27.1	156	genome	808	NA	NA
ptg000498l	325667	325884	+	LTR72_RN	LTR	ERV1	21.3	217	genome	808	NA	NA
ptg000498l	333822	334022	+	RLTR17B_Mm	LTR	ERVK	19.7	200	genome	47308	25	0.0528452
ptg000498l	335756	336023	+	ORR1F	LTR	ERVL-MaLR	30.8	267	genome	14518	15	0.10332
ptg000498l	336410	336804	-	MTA_Mm	LTR	ERVL-MaLR	6.9	394	genome	18538	54	0.291294
ptg000498l	340270	340356	-	MTD	LTR	ERVL-MaLR	23	86	genome	48596	4	0.00823113
ptg000498l	340540	340859	-	MTD	LTR	ERVL-MaLR	23.6	319	genome	48596	4	0.00823113
ptg000498l	345493	345586	+	MER74A	LTR	ERVL	18.3	93	genome	439	NA	NA
ptg000498l	345642	345953	+	MER74A	LTR	ERVL	33.7	311	genome	439	NA	NA
ptg000498l	355351	355430	-	RLTR20A4	LTR	ERVK	8.9	79	genome	12167	1	0.00821895
ptg000498l	361651	361756	+	ORR1F	LTR	ERVL-MaLR	28.3	105	genome	14518	15	0.10332
ptg000498l	361816	362148	-	ORR1B2	LTR	ERVL-MaLR	9.6	332	genome	9245	NA	NA
ptg000498l	362231	362402	+	ORR1F	LTR	ERVL-MaLR	28	171	genome	14518	15	0.10332
ptg000498l	363701	363994	+	ORR1B1	LTR	ERVL-MaLR	14.7	293	genome	17279	3	0.0173621
ptg000498l	364439	364542	+	ORR1B1	LTR	ERVL-MaLR	11.5	103	genome	17279	3	0.0173621
ptg000498l	369074	369365	+	ORR1B1	LTR	ERVL-MaLR	12.9	291	genome	17279	3	0.0173621
ptg000498l	369717	369989	+	ORR1B1	LTR	ERVL-MaLR	17.5	272	genome	17279	3	0.0173621
ptg000498l	370017	370085	+	ORR1D1	LTR	ERVL-MaLR	13	68	genome	22351	5	0.0223704
ptg000498l	371040	371186	+	LTR16A1	LTR	ERVL	28.1	146	genome	221	NA	NA
ptg000498l	372095	372217	+	ORR1D1	LTR	ERVL-MaLR	9.8	122	genome	22351	5	0.0223704
ptg000498l	372250	372917	+	ORR1D-int	LTR	ERVL-MaLR	20.4	667	genome	606	NA	NA
ptg000498l	374677	375104	-	MLTR11B	LTR	ERVK	22.6	427	genome	2847	NA	NA
ptg000498l	377364	377687	-	ORR1A3	LTR	ERVL-MaLR	16.1	323	genome	5131	7	0.136426
ptg000498l	378555	378745	+	ORR1A2	LTR	ERVL-MaLR	7.8	190	genome	16534	2	0.0120963
ptg000498l	378748	378959	-	RLTR17	LTR	ERVK	17.4	211	genome	1236	2	0.161812
ptg000498l	379880	380728	+	RMER13A1	LTR	ERVK	20.9	848	genome	1148	NA	NA
ptg000498l	390280	390383	-	RMER17A2	LTR	ERVK	8.3	103	genome	1574	NA	NA
ptg000498l	390478	390959	-	RLTR16	LTR	ERVK	20.6	481	genome	1219	NA	NA
ptg000498l	391118	391499	-	ORR1B1	LTR	ERVL-MaLR	15.5	381	genome	17279	3	0.0173621
ptg000498l	395560	395887	-	ORR1E	LTR	ERVL-MaLR	28.3	327	genome	19703	NA	NA
ptg000498l	396358	396434	+	ORR1C2	LTR	ERVL-MaLR	16.9	76	genome	12029	NA	NA
ptg000498l	396505	396677	+	ORR1C2	LTR	ERVL-MaLR	16.9	172	genome	12029	NA	NA
ptg000498l	400879	401109	-	RLTR34D_MM	LTR	ERVK	20.2	230	genome	474	1	0.21097
ptg000498l	401649	401814	-	RLTR34D_MM	LTR	ERVK	19.5	165	genome	474	1	0.21097
ptg000498l	404189	404590	+	MLT1C	LTR	ERVL-MaLR	26.5	401	genome	2924	NA	NA
ptg000498l	406164	406541	+	MER31A	LTR	ERV1	27.4	377	genome	563	NA	NA
ptg000498l	406603	406618	+	ORR1F	LTR	ERVL-MaLR	15	15	genome	14518	15	0.10332
ptg000498l	408501	408592	+	ORR1F	LTR	ERVL-MaLR	25	91	genome	14518	15	0.10332
ptg000498l	432390	432690	-	ORR1B1	LTR	ERVL-MaLR	17.1	300	genome	17279	3	0.0173621
ptg000498l	434082	434274	-	RLTR17B_Mm	LTR	ERVK	24.8	192	genome	47308	25	0.0528452
ptg000498l	437768	438102	-	ORR1B1	LTR	ERVL-MaLR	15.9	334	genome	17279	3	0.0173621
ptg000498l	443451	443640	-	ORR1F	LTR	ERVL-MaLR	29.2	189	genome	14518	15	0.10332
ptg000498l	444476	444567	-	MTD	LTR	ERVL-MaLR	19.6	91	genome	48596	4	0.00823113
ptg000498l	444924	445042	-	MTD	LTR	ERVL-MaLR	21	118	genome	48596	4	0.00823113
ptg000498l	445470	445706	-	MLT1C2	LTR	ERVL-MaLR	28.3	236	genome	4450	NA	NA
ptg000498l	447087	447417	-	RLTR25A	LTR	ERVK	14.7	330	genome	2174	18	0.827967
ptg000498l	447417	448036	-	RLTR25A	LTR	ERVK	14.9	619	genome	2174	18	0.827967
ptg000498l	449105	449474	+	ORR1D1	LTR	ERVL-MaLR	15.8	369	genome	22351	5	0.0223704
ptg000498l	450836	450900	-	ORR1C2	LTR	ERVL-MaLR	13.8	64	genome	12029	NA	NA
ptg000498l	451148	451473	-	ORR1D1	LTR	ERVL-MaLR	19.3	325	genome	22351	5	0.0223704
ptg000498l	456541	456929	+	MTE2a	LTR	ERVL-MaLR	22.7	388	genome	13866	NA	NA
ptg000498l	457759	457769	-	RLTR17B_Mm	LTR	ERVK	18.5	10	genome	47308	25	0.0528452
ptg000498l	457851	458047	-	RLTR17B_Mm	LTR	ERVK	19.9	196	genome	47308	25	0.0528452
ptg000498l	461477	461834	+	MTC	LTR	ERVL-MaLR	14.9	357	genome	25424	4	0.0157332
ptg000498l	461838	462000	+	MTC	LTR	ERVL-MaLR	15.1	162	genome	25424	4	0.0157332
ptg000498l	462224	462371	+	MTC	LTR	ERVL-MaLR	16.4	147	genome	25424	4	0.0157332
ptg000498l	462988	463066	+	RLTR31D_MM	LTR	ERVK	8.9	78	genome	5976	NA	NA
ptg000498l	465366	465720	-	ORR1F	LTR	ERVL-MaLR	27.6	354	genome	14518	15	0.10332
ptg000498l	477005	477035	-	MT2B1	LTR	ERVL	15	30	genome	7393	NA	NA
ptg000498l	477122	477482	-	MLT2B1	LTR	ERVL	24.1	360	genome	1193	NA	NA
ptg000498l	480260	480608	-	MTEa	LTR	ERVL-MaLR	25.8	348	genome	16911	3	0.0177399
ptg000498l	483744	484079	+	MTD	LTR	ERVL-MaLR	25.4	335	genome	48596	4	0.00823113
ptg000498l	486047	486448	-	LTR33B	LTR	ERVL	32.9	401	genome	97	NA	NA
ptg000498l	486810	487013	+	ORR1D1	LTR	ERVL-MaLR	26.1	203	genome	22351	5	0.0223704
ptg000498l	488453	488471	+	ORR1D1	LTR	ERVL-MaLR	26.6	18	genome	22351	5	0.0223704
ptg000498l	492758	493053	-	MLTR11A	LTR	ERVK	20.8	295	genome	2007	NA	NA
ptg000498l	493054	493547	-	RLTR11A2	LTR	ERVK	18.3	493	genome	2696	NA	NA
ptg000498l	493551	493645	-	MLTR11A	LTR	ERVK	19.5	94	genome	2007	NA	NA
ptg000498l	493655	493970	-	ORR1A4	LTR	ERVL-MaLR	13.7	315	genome	9048	1	0.0110522
ptg000498l	493975	494071	-	MLTR11A	LTR	ERVK	25.8	96	genome	2007	NA	NA
ptg000498l	497538	497676	+	MTE2b	LTR	ERVL-MaLR	25.9	138	genome	15476	NA	NA
ptg000498l	497789	497926	+	MTE2b	LTR	ERVL-MaLR	22.5	137	genome	15476	NA	NA
ptg000498l	499388	499483	-	MER34	LTR	ERV1	18.9	95	genome	512	NA	NA
ptg000498l	500067	500117	+	RLTR51A_Mm	LTR	ERVK	1.9	50	genome	3082	1	0.0324465
ptg000498l	503857	504211	+	MTEa	LTR	ERVL-MaLR	25.2	354	genome	16911	3	0.0177399
ptg000498l	508715	509118	-	ORR1B1	LTR	ERVL-MaLR	12.1	403	genome	17279	3	0.0173621
ptg000498l	510513	511005	+	MT2_Mm	LTR	ERVL	1.6	492	genome	1962	1	0.0509684
ptg000498l	518890	519283	+	MTA_Mm	LTR	ERVL-MaLR	4.6	393	genome	18538	54	0.291294
ptg000498l	526075	526172	-	RMER17C	LTR	ERVK	19.6	97	genome	6506	5	0.0768521
ptg000498l	533228	533649	+	MTC	LTR	ERVL-MaLR	17.2	421	genome	25424	4	0.0157332
ptg000498l	536102	536776	-	MER21B	LTR	ERVL	26.3	674	genome	1148	NA	NA
ptg000498l	541627	541982	+	MTD	LTR	ERVL-MaLR	18.3	355	genome	48596	4	0.00823113
ptg000498l	548890	548942	-	MTE2b	LTR	ERVL-MaLR	15.7	52	genome	15476	NA	NA
ptg000498l	549251	549568	+	MTE2b	LTR	ERVL-MaLR	28.8	317	genome	15476	NA	NA
ptg000498l	554894	555021	-	MER34A	LTR	ERV1	30.1	127	genome	378	NA	NA
ptg000498l	559803	559910	-	RLTR17B_Mm	LTR	ERVK	21.6	107	genome	47308	25	0.0528452
ptg000498l	563139	563213	+	MTE2b	LTR	ERVL-MaLR	24	74	genome	15476	NA	NA
ptg000498l	563225	563466	+	MTE2b	LTR	ERVL-MaLR	25.5	241	genome	15476	NA	NA
ptg000498l	567257	567613	-	MLT1B	LTR	ERVL-MaLR	27.1	356	genome	5679	3	0.0528262
ptg000498l	567596	567707	+	RLTR17B_Mm	LTR	ERVK	29.7	111	genome	47308	25	0.0528452
ptg000498l	575294	575602	-	RLTR17B_Mm	LTR	ERVK	17.5	308	genome	47308	25	0.0528452
ptg000498l	584419	584781	-	ORR1F	LTR	ERVL-MaLR	31.4	362	genome	14518	15	0.10332
ptg000498l	586098	586286	+	RMER17C	LTR	ERVK	16	188	genome	6506	5	0.0768521
ptg000498l	593775	593875	+	ORR1B1-int	LTR	ERVL-MaLR	29	100	genome	71667	64	0.0893019
ptg000498l	596214	596625	+	RMER6B	LTR	ERVK	11.5	411	genome	1358	3	0.220913
ptg000498l	605250	605569	+	ORR1D2	LTR	ERVL-MaLR	20.2	319	genome	15632	57	0.364637
ptg000498l	606996	607298	-	MTEa	LTR	ERVL-MaLR	27.6	302	genome	16911	3	0.0177399
ptg000498l	614529	614669	-	ORR1B1-int	LTR	ERVL-MaLR	14.5	140	genome	71667	64	0.0893019
ptg000498l	616980	617134	-	MLT1A	LTR	ERVL-MaLR	25.9	154	genome	4031	NA	NA
ptg000498l	624147	624164	+	RLTR17B_Mm	LTR	ERVK	17	17	genome	47308	25	0.0528452
ptg000498l	624192	624219	+	RLTR17B_Mm	LTR	ERVK	17	27	genome	47308	25	0.0528452
ptg000498l	628373	628744	-	ORR1B1	LTR	ERVL-MaLR	15.9	371	genome	17279	3	0.0173621
ptg000498l	633003	633398	-	MTA_Mm	LTR	ERVL-MaLR	1.8	395	genome	18538	54	0.291294
ptg000498l	633399	634495	-	MTA_Mm	LTR	ERVL-MaLR	2.3	1096	genome	18538	54	0.291294
ptg000498l	634496	634891	-	MTA_Mm	LTR	ERVL-MaLR	1.8	395	genome	18538	54	0.291294
ptg000498l	639503	639894	+	MTD	LTR	ERVL-MaLR	21.3	391	genome	48596	4	0.00823113
ptg000498l	641501	641789	+	RMER15	LTR	ERVL	23.7	288	genome	13037	7	0.0536933
ptg000499l	3913	4109	+	MTD	LTR	ERVL-MaLR	20	196	genome	48596	4	0.00823113
ptg000499l	11724	11828	-	ORR1C2	LTR	ERVL-MaLR	16.2	104	genome	12029	NA	NA
ptg000499l	12783	13180	+	MTB	LTR	ERVL-MaLR	8.8	397	genome	7979	1	0.0125329
ptg000499l	15360	15428	+	ORR1C1	LTR	ERVL-MaLR	16.2	68	genome	8806	9	0.102203
ptg000499l	17364	17746	+	MTC	LTR	ERVL-MaLR	22.7	382	genome	25424	4	0.0157332
ptg000499l	17747	18380	-	MLTR18D_MM	LTR	ERVK	19.8	633	genome	616	NA	NA
ptg000499l	19950	19965	+	RLTR17B_Mm	LTR	ERVK	22	15	genome	47308	25	0.0528452
ptg000499l	20044	20115	+	RLTR17B_Mm	LTR	ERVK	22	71	genome	47308	25	0.0528452
ptg000499l	22044	22156	-	RLTR17B_Mm	LTR	ERVK	19.3	112	genome	47308	25	0.0528452
ptg000499l	22580	22741	+	RLTR17B_Mm	LTR	ERVK	18.6	161	genome	47308	25	0.0528452
ptg000499l	29111	29569	+	MT2A	LTR	ERVL	21.7	458	genome	7483	22	0.294
ptg000499l	30671	30834	-	ORR1B1-int	LTR	ERVL-MaLR	15.4	163	genome	71667	64	0.0893019
ptg000499l	34300	34368	+	RMER15	LTR	ERVL	23.2	68	genome	13037	7	0.0536933
ptg000499l	40228	40703	-	MLTR18C_MM	LTR	ERVK	20.2	475	genome	458	NA	NA
ptg000499l	40706	41116	+	MTB_Mm	LTR	ERVL-MaLR	19.8	410	genome	5375	NA	NA
ptg000499l	41117	41232	-	MLTR18C_MM	LTR	ERVK	13.3	115	genome	458	NA	NA
ptg000499l	41648	42145	-	RMER6-int	LTR	ERVK	17.6	497	genome	627	NA	NA
ptg000499l	42147	42812	-	RMER6C	LTR	ERVK	19.8	665	genome	5435	2	0.0367985
ptg000499l	44910	45574	-	MLTR18C_MM	LTR	ERVK	22.8	664	genome	458	NA	NA
ptg000499l	45752	46155	+	MTC	LTR	ERVL-MaLR	18.6	403	genome	25424	4	0.0157332
ptg000499l	49947	50315	+	RMER10B	LTR	ERVL	15.8	368	genome	3001	3	0.0999667
ptg000499l	51006	51207	-	RMER10B	LTR	ERVL	18.6	201	genome	3001	3	0.0999667
ptg000499l	51344	51519	-	RMER10B	LTR	ERVL	18.6	175	genome	3001	3	0.0999667
ptg000499l	68230	68242	-	RLTR17B_Mm	LTR	ERVK	19.8	12	genome	47308	25	0.0528452
ptg000499l	68294	68386	-	RLTR17B_Mm	LTR	ERVK	19.8	92	genome	47308	25	0.0528452
ptg000499l	69559	69905	+	MER57D	LTR	ERV1	29.5	346	genome	177	NA	NA
ptg000501l	33	43	-	ORR1D2	LTR	ERVL-MaLR	25.7	10	genome	15632	57	0.364637
ptg000501l	4949	5142	-	ORR1D2	LTR	ERVL-MaLR	25.7	193	genome	15632	57	0.364637
ptg000501l	6020	6339	-	MLT2D	LTR	ERVL	27.7	319	genome	1201	NA	NA
ptg000501l	8361	8706	-	ORR1A3	LTR	ERVL-MaLR	15.2	345	genome	5131	7	0.136426
ptg000501l	10208	11338	-	ORR1A3	LTR	ERVL-MaLR	26.1	1130	genome	5131	7	0.136426
ptg000501l	16439	16564	-	MT2B	LTR	ERVL	13.9	125	genome	11378	11	0.0966778
ptg000501l	24952	24977	-	MYSERV6-int	LTR	ERVK	17.1	25	genome	11246	45	0.400142
ptg000501l	31525	31849	-	IAPLTR2b	LTR	ERVK	4.9	324	genome	1870	1	0.0534759
ptg000501l	32513	32599	+	MTEb	LTR	ERVL-MaLR	21.6	86	genome	10728	19	0.177107
ptg000501l	32726	33161	+	RMER17A	LTR	ERVK	8.8	435	genome	2139	8	0.374007
ptg000501l	45087	46088	+	ORR1A1	LTR	ERVL-MaLR	7.2	1001	genome	4845	4	0.0825593
ptg000501l	46089	46447	+	ORR1A1	LTR	ERVL-MaLR	6.4	358	genome	4845	4	0.0825593
ptg000501l	47335	47475	+	RMER17A	LTR	ERVK	9.5	140	genome	2139	8	0.374007
ptg000501l	47520	47722	+	RMER17A	LTR	ERVK	9.5	202	genome	2139	8	0.374007
ptg000501l	52767	52862	+	MLT1H1	LTR	ERVL-MaLR	27.1	95	genome	375	NA	NA
ptg000501l	60138	60365	-	MLT1A0	LTR	ERVL-MaLR	31.4	227	genome	6155	NA	NA
ptg000501l	61092	61555	+	MT2C_Mm	LTR	ERVL	7.7	463	genome	2281	2	0.0876808
ptg000501l	67569	67593	+	RMER20C_Mm	LTR	ERVK	17.3	24	genome	1408	NA	NA
ptg000501l	67664	67940	+	RMER20C_Mm	LTR	ERVK	17.3	276	genome	1408	NA	NA
ptg000501l	67953	68116	+	RMER20C_Mm	LTR	ERVK	20.9	163	genome	1408	NA	NA
ptg000501l	68151	68298	+	RMER20C_Mm	LTR	ERVK	20.9	147	genome	1408	NA	NA
ptg000501l	74666	74847	-	LTR72_RN	LTR	ERV1	22.8	181	genome	808	NA	NA
ptg000501l	75751	75901	-	RMER6D	LTR	ERVK	8	150	genome	2719	NA	NA
ptg000501l	76749	77251	-	RMER6D	LTR	ERVK	15.8	502	genome	2719	NA	NA
ptg000501l	78646	78680	+	RMER15-int	LTR	ERVL	31.2	34	genome	3787	NA	NA
ptg000501l	82858	83542	-	RLTR17	LTR	ERVK	14.1	684	genome	1236	2	0.161812
ptg000501l	90819	91138	-	MTEb	LTR	ERVL-MaLR	32.8	319	genome	10728	19	0.177107
ptg000501l	92507	92669	+	ORR1D2	LTR	ERVL-MaLR	24.6	162	genome	15632	57	0.364637
ptg000501l	92759	92919	+	ORR1D2	LTR	ERVL-MaLR	24.6	160	genome	15632	57	0.364637
ptg000501l	94344	94463	-	MTD	LTR	ERVL-MaLR	22	119	genome	48596	4	0.00823113
ptg000501l	94473	94602	-	MTD	LTR	ERVL-MaLR	20.1	129	genome	48596	4	0.00823113
ptg000501l	107120	107204	-	MTE2b	LTR	ERVL-MaLR	21.2	84	genome	15476	NA	NA
ptg000501l	107203	107351	-	MTE2b	LTR	ERVL-MaLR	25.7	148	genome	15476	NA	NA
ptg000501l	107960	108331	+	MTEa	LTR	ERVL-MaLR	25.6	371	genome	16911	3	0.0177399
ptg000501l	108360	108690	+	LTR53	LTR	ERVL	31.3	330	genome	137	NA	NA
ptg000501l	112962	113046	+	MLT2B1	LTR	ERVL	21.4	84	genome	1193	NA	NA
ptg000501l	123865	124103	-	MLT1G1	LTR	ERVL-MaLR	32.6	238	genome	392	NA	NA
ptg000501l	127680	127858	-	MLT1G1	LTR	ERVL-MaLR	29.5	178	genome	392	NA	NA
ptg000501l	129768	130071	-	MTE2b	LTR	ERVL-MaLR	26.6	303	genome	15476	NA	NA
ptg000501l	134531	134749	-	MTEb	LTR	ERVL-MaLR	27.3	218	genome	10728	19	0.177107
ptg000501l	138527	138634	-	RLTR31D_MM	LTR	ERVK	3.6	107	genome	5976	NA	NA
ptg000501l	140377	140467	+	RLTR20C1_MM	LTR	ERVK	11.4	90	genome	5470	1	0.0182815
ptg000501l	146622	146690	-	RLTR20A4	LTR	ERVK	14.7	68	genome	12167	1	0.00821895
ptg000501l	150165	150549	+	MTB_Mm	LTR	ERVL-MaLR	6.2	384	genome	5375	NA	NA
ptg000501l	157992	158070	+	MLT1B	LTR	ERVL-MaLR	27.9	78	genome	5679	3	0.0528262
ptg000501l	159391	159463	+	MLT1B	LTR	ERVL-MaLR	26	72	genome	5679	3	0.0528262
ptg000501l	162650	162808	-	RLTR11A2	LTR	ERVK	13.8	158	genome	2696	NA	NA
ptg000501l	162799	163025	-	RLTR11A2	LTR	ERVK	20.7	226	genome	2696	NA	NA
ptg000501l	170080	170170	-	MTE2b	LTR	ERVL-MaLR	24.2	90	genome	15476	NA	NA
ptg000501l	173984	174090	-	ORR1A3-int	LTR	ERVL-MaLR	27.5	106	genome	9825	16	0.16285
ptg000501l	175815	176157	-	ORR1D1	LTR	ERVL-MaLR	19.1	342	genome	22351	5	0.0223704
ptg000501l	177418	177893	+	MTE-int	LTR	ERVL-MaLR	33.8	475	genome	5209	NA	NA
ptg000501l	178173	178964	+	RLTR13D1	LTR	ERVK	8.7	791	genome	256	NA	NA
ptg000501l	183429	183860	-	RLTR31_Mm	LTR	ERVK	12.9	431	genome	159	NA	NA
ptg000501l	183863	184170	+	MTD	LTR	ERVL-MaLR	24.5	307	genome	48596	4	0.00823113
ptg000501l	185024	185095	+	MLT1A0	LTR	ERVL-MaLR	16.9	71	genome	6155	NA	NA
ptg000501l	185894	186066	-	LTR40b	LTR	ERVL	30.1	172	genome	317	NA	NA
ptg000501l	186271	186812	-	LTRIS2	LTR	ERV1	3.9	541	genome	1475	14	0.949153
ptg000501l	190619	191005	+	MTB	LTR	ERVL-MaLR	6.7	386	genome	7979	1	0.0125329
ptg000501l	191866	192027	-	MT2B1	LTR	ERVL	14.3	161	genome	7393	NA	NA
ptg000501l	195748	195934	+	MTEb	LTR	ERVL-MaLR	27	186	genome	10728	19	0.177107
ptg000501l	198675	199544	+	RLTR13D6	LTR	ERVK	11.2	869	genome	832	NA	NA
ptg000501l	203002	203341	+	ORR1A1	LTR	ERVL-MaLR	15.9	339	genome	4845	4	0.0825593
ptg000501l	203563	203657	-	ORR1A4	LTR	ERVL-MaLR	20.7	94	genome	9048	1	0.0110522
ptg000501l	229663	229803	+	ORR1F	LTR	ERVL-MaLR	30.6	140	genome	14518	15	0.10332
ptg000501l	229832	229884	-	MTEa	LTR	ERVL-MaLR	22.6	52	genome	16911	3	0.0177399
ptg000501l	230342	230471	-	MTEa	LTR	ERVL-MaLR	28.5	129	genome	16911	3	0.0177399
ptg000501l	233178	233553	+	RLTR10B2	LTR	ERVK	4.3	375	genome	760	2	0.263158
ptg000501l	233877	233930	+	MT2A	LTR	ERVL	18.5	53	genome	7483	22	0.294
ptg000501l	233928	233968	+	MT2A	LTR	ERVL	2.4	40	genome	7483	22	0.294
ptg000501l	234957	235320	+	ORR1E	LTR	ERVL-MaLR	23.7	363	genome	19703	NA	NA
ptg000501l	237184	237848	+	RLTR17	LTR	ERVK	14.2	664	genome	1236	2	0.161812
ptg000501l	249912	250201	+	MER67B	LTR	ERV1	26.6	289	genome	145	NA	NA
ptg000501l	250933	251066	+	MLT1F1	LTR	ERVL-MaLR	34.6	133	genome	985	NA	NA
ptg000501l	251851	252288	+	MLT1D	LTR	ERVL-MaLR	33.3	437	genome	4819	1	0.0207512
ptg000501l	262592	262997	+	MTB_Mm	LTR	ERVL-MaLR	8.6	405	genome	5375	NA	NA
ptg000501l	263040	263082	+	MLTR32C_MM	LTR	ERVK	11.6	42	genome	170	2	1.17647
ptg000501l	269611	269690	+	MTEa	LTR	ERVL-MaLR	24.3	79	genome	16911	3	0.0177399
ptg000501l	273946	274121	+	RMER15	LTR	ERVL	30.7	175	genome	13037	7	0.0536933
ptg000501l	274566	274975	+	RMER15-int	LTR	ERVL	31.9	409	genome	3787	NA	NA
ptg000501l	276321	276386	+	RMER15-int	LTR	ERVL	20	65	genome	3787	NA	NA
ptg000502l	5364	5537	+	RMER15-int	LTR	ERVL	26.6	173	genome	3787	NA	NA
ptg000502l	26843	26904	+	RLTR17B_Mm	LTR	ERVK	19.4	61	genome	47308	25	0.0528452
ptg000502l	30211	30627	+	RLTR17B_Mm	LTR	ERVK	19.5	416	genome	47308	25	0.0528452
ptg000502l	34469	34668	-	ORR1C1	LTR	ERVL-MaLR	19.1	199	genome	8806	9	0.102203
ptg000502l	34710	34871	-	ORR1C1	LTR	ERVL-MaLR	13.8	161	genome	8806	9	0.102203
ptg000502l	38001	38117	-	ORR1C1	LTR	ERVL-MaLR	21.9	116	genome	8806	9	0.102203
ptg000502l	38163	38173	-	ORR1C1	LTR	ERVL-MaLR	21.9	10	genome	8806	9	0.102203
ptg000502l	38174	38210	+	ORR1D2	LTR	ERVL-MaLR	12.2	36	genome	15632	57	0.364637
ptg000502l	49201	49255	-	RLTR20A4	LTR	ERVK	13	54	genome	12167	1	0.00821895
ptg000502l	57400	57791	+	MTD	LTR	ERVL-MaLR	17.2	391	genome	48596	4	0.00823113
ptg000502l	59111	59357	-	MTE2b	LTR	ERVL-MaLR	23.2	246	genome	15476	NA	NA
ptg000502l	60306	60702	+	MTA_Mm	LTR	ERVL-MaLR	4	396	genome	18538	54	0.291294
ptg000502l	62270	62336	-	MTE2a	LTR	ERVL-MaLR	24.2	66	genome	13866	NA	NA
ptg000502l	64758	65090	-	ORR1E	LTR	ERVL-MaLR	21.6	332	genome	19703	NA	NA
ptg000502l	68542	68711	-	MER54A	LTR	ERVL	22.7	169	genome	201	NA	NA
ptg000502l	71432	71807	-	RLTR17B_Mm	LTR	ERVK	20.1	375	genome	47308	25	0.0528452
ptg000502l	78102	78277	+	RLTR17B_Mm	LTR	ERVK	28.2	175	genome	47308	25	0.0528452
ptg000502l	80037	80214	+	MTD	LTR	ERVL-MaLR	26.5	177	genome	48596	4	0.00823113
ptg000502l	80509	80814	+	MTD	LTR	ERVL-MaLR	15	305	genome	48596	4	0.00823113
ptg000502l	83539	83676	-	RLTR20B4_MM	LTR	ERVK	24.6	137	genome	426	NA	NA
ptg000502l	83702	83713	-	RLTR20B4_MM	LTR	ERVK	28.4	11	genome	426	NA	NA
ptg000502l	83740	83871	-	ORR1B1-int	LTR	ERVL-MaLR	18.6	131	genome	71667	64	0.0893019
ptg000502l	83798	84078	-	RLTR20B3	LTR	ERVK	19.8	280	genome	851	NA	NA
ptg000502l	84052	84140	-	RLTR20B3	LTR	ERVK	21.4	88	genome	851	NA	NA
ptg000502l	87392	87761	+	ORR1A2	LTR	ERVL-MaLR	9.2	369	genome	16534	2	0.0120963
ptg000502l	89635	89736	+	MTEb	LTR	ERVL-MaLR	28	101	genome	10728	19	0.177107
ptg000502l	94826	94844	+	ORR1B1-int	LTR	ERVL-MaLR	23.8	18	genome	71667	64	0.0893019
ptg000502l	96588	96736	-	RLTR21	LTR	ERVK	21.6	148	genome	3293	3	0.0911023
ptg000502l	101283	101652	-	ORR1A2	LTR	ERVL-MaLR	9.2	369	genome	16534	2	0.0120963
ptg000502l	104534	104622	+	RLTR20B3	LTR	ERVK	21.4	88	genome	851	NA	NA
ptg000502l	104596	104876	+	RLTR20B3	LTR	ERVK	19.8	280	genome	851	NA	NA
ptg000502l	104803	104818	+	ORR1B1-int	LTR	ERVL-MaLR	18.6	15	genome	71667	64	0.0893019
ptg000502l	104973	105115	+	RLTR20B4_MM	LTR	ERVK	26	142	genome	426	NA	NA
ptg000502l	107816	108121	-	MTD	LTR	ERVL-MaLR	15.4	305	genome	48596	4	0.00823113
ptg000502l	108422	108593	-	MTD	LTR	ERVL-MaLR	25.1	171	genome	48596	4	0.00823113
ptg000502l	109191	109344	+	MTE2b	LTR	ERVL-MaLR	24.6	153	genome	15476	NA	NA
ptg000502l	110394	110566	-	RLTR17B_Mm	LTR	ERVK	24.1	172	genome	47308	25	0.0528452
ptg000502l	116758	117077	+	RMER12C	LTR	ERVK	19.5	319	genome	7405	5	0.0675219
ptg000502l	117156	117177	+	RMER12C	LTR	ERVK	19.5	21	genome	7405	5	0.0675219
ptg000502l	120757	121087	+	ORR1E	LTR	ERVL-MaLR	21.3	330	genome	19703	NA	NA
ptg000502l	125118	125514	-	MTA_Mm	LTR	ERVL-MaLR	3	396	genome	18538	54	0.291294
ptg000502l	126532	126694	+	MTE2b	LTR	ERVL-MaLR	22.2	162	genome	15476	NA	NA
ptg000502l	128003	128394	-	MTD	LTR	ERVL-MaLR	16.4	391	genome	48596	4	0.00823113
ptg000502l	143371	143392	+	MYSERV6-int	LTR	ERVK	17.7	21	genome	11246	45	0.400142
ptg000502l	146628	146785	+	ORR1C1	LTR	ERVL-MaLR	14.3	157	genome	8806	9	0.102203
ptg000502l	146828	147028	+	ORR1C1	LTR	ERVL-MaLR	19.9	200	genome	8806	9	0.102203
ptg000502l	176261	176434	-	RMER15-int	LTR	ERVL	25.4	173	genome	3787	NA	NA
ptg000502l	178499	178599	+	RLTR17B_Mm	LTR	ERVK	22.4	100	genome	47308	25	0.0528452
ptg000504l	130530	131487	+	RLTR13A2	LTR	ERVK	2.7	957	genome	238	NA	NA
ptg000504l	131488	137261	+	ETnERV3-int	LTR	ERVK	5.5	5773	genome	527	NA	NA
ptg000504l	137270	138227	+	RLTR13A2	LTR	ERVK	2.5	957	genome	238	NA	NA
ptg000504l	156326	157283	+	RLTR13A2	LTR	ERVK	2.7	957	genome	238	NA	NA
ptg000504l	157284	163059	+	ETnERV3-int	LTR	ERVK	5.5	5775	genome	527	NA	NA
ptg000504l	163068	164025	+	RLTR13A2	LTR	ERVK	2.5	957	genome	238	NA	NA
ptg000504l	349826	350181	+	IAPLTR1a_Mm	LTR	ERVK	2.7	355	genome	1067	2	0.187441
ptg000504l	350177	356563	+	IAPEz-int	LTR	ERVK	4.6	6386	genome	4237	4	0.0944064
ptg000504l	356564	356919	+	IAPLTR1a_Mm	LTR	ERVK	2.7	355	genome	1067	2	0.187441
ptg000504l	356915	363301	+	IAPEz-int	LTR	ERVK	4.6	6386	genome	4237	4	0.0944064
ptg000504l	363302	363657	+	IAPLTR1a_Mm	LTR	ERVK	3	355	genome	1067	2	0.187441
ptg000507l	1	46	-	MTA_Mm	LTR	ERVL-MaLR	0	45	genome	18538	54	0.291294
ptg000507l	252	287	-	MT2B	LTR	ERVL	20	35	genome	11378	11	0.0966778
ptg000507l	252	264	-	MTA_Mm	LTR	ERVL-MaLR	25.4	12	genome	18538	54	0.291294
ptg000507l	1119	1141	-	ORR1B1-int	LTR	ERVL-MaLR	24.4	22	genome	71667	64	0.0893019
ptg000507l	1258	1283	-	ORR1B1-int	LTR	ERVL-MaLR	24.4	25	genome	71667	64	0.0893019
ptg000507l	3425	3438	+	ORR1B1-int	LTR	ERVL-MaLR	18.5	13	genome	71667	64	0.0893019
ptg000507l	3585	3602	+	ORR1B1-int	LTR	ERVL-MaLR	18.5	17	genome	71667	64	0.0893019
ptg000507l	4698	4765	+	RLTR24B_MM	LTR	ERV1	22.7	67	genome	632	NA	NA
ptg000507l	5474	5908	+	RLTR34B_MM	LTR	ERVK	14.7	434	genome	566	NA	NA
ptg000507l	5959	6003	+	RLTR34B_MM	LTR	ERVK	14.7	44	genome	566	NA	NA
ptg000507l	6094	6173	+	RLTR34B_MM	LTR	ERVK	16.4	79	genome	566	NA	NA
ptg000507l	6332	6478	+	RMER15	LTR	ERVL	15.6	146	genome	13037	7	0.0536933
ptg000507l	6476	6750	+	RMER15	LTR	ERVL	16.8	274	genome	13037	7	0.0536933
ptg000507l	8422	8537	-	RMER6BA	LTR	ERVK	10.2	115	genome	1004	1	0.0996016
ptg000507l	8438	8581	+	RMER6A	LTR	ERVK	8.4	143	genome	4625	108	2.33514
ptg000507l	8559	8619	+	RMER6A	LTR	ERVK	5.5	60	genome	4625	108	2.33514
ptg000507l	8597	9135	+	RMER6A	LTR	ERVK	12.5	538	genome	4625	108	2.33514
ptg000507l	9133	9468	+	RMER2	LTR	ERV1	18.9	335	genome	2081	NA	NA
ptg000507l	9585	9685	+	RMER6A	LTR	ERVK	22.6	100	genome	4625	108	2.33514
ptg000507l	24557	24572	-	ORR1B1-int	LTR	ERVL-MaLR	18.2	15	genome	71667	64	0.0893019
ptg000507l	27486	27576	+	ORR1B1-int	LTR	ERVL-MaLR	18.9	90	genome	71667	64	0.0893019
ptg000507l	31745	31870	+	ORR1B1-int	LTR	ERVL-MaLR	26.6	125	genome	71667	64	0.0893019
ptg000507l	33016	33409	-	IAPLTR4_I	LTR	ERVK	7	393	genome	1409	2	0.141945
ptg000507l	33412	34235	-	IAPEz-int	LTR	ERVK	6.3	823	genome	4237	4	0.0944064
ptg000507l	34229	35972	-	IAPEz-int	LTR	ERVK	10.2	1743	genome	4237	4	0.0944064
ptg000507l	35974	36368	-	IAPLTR4_I	LTR	ERVK	6.9	394	genome	1409	2	0.141945
ptg000507l	38064	38413	-	RLTR43C	LTR	ERVK	4.9	349	genome	269	NA	NA
ptg000507l	39681	39866	+	ORR1C2	LTR	ERVL-MaLR	19.2	185	genome	12029	NA	NA
ptg000507l	39943	40130	+	ORR1C2	LTR	ERVL-MaLR	19.2	187	genome	12029	NA	NA
ptg000507l	40498	40832	-	MLT1A1	LTR	ERVL-MaLR	28.3	334	genome	5835	NA	NA
ptg000507l	40815	40964	+	ORR1E	LTR	ERVL-MaLR	32.2	149	genome	19703	NA	NA
ptg000507l	41501	41637	+	MLT1A0	LTR	ERVL-MaLR	29.4	136	genome	6155	NA	NA
ptg000507l	41907	42045	-	MLT1A1	LTR	ERVL-MaLR	26.3	138	genome	5835	NA	NA
ptg000507l	42046	42189	+	MLT1A0	LTR	ERVL-MaLR	26.9	143	genome	6155	NA	NA
ptg000507l	44325	44737	-	MTC	LTR	ERVL-MaLR	15.5	412	genome	25424	4	0.0157332
ptg000507l	45151	45190	-	ORR1A2	LTR	ERVL-MaLR	5	39	genome	16534	2	0.0120963
ptg000507l	45191	45671	-	RMER17A2	LTR	ERVK	16.9	480	genome	1574	NA	NA
ptg000507l	45727	46057	-	RMER17A2	LTR	ERVK	16.4	330	genome	1574	NA	NA
ptg000507l	46329	46671	-	RLTR1D2_MM	LTR	ERV1	11.9	342	genome	442	2	0.452489
ptg000507l	46714	46918	-	RLTR1D2_MM	LTR	ERV1	13	204	genome	442	2	0.452489
ptg000507l	47656	47942	-	ORR1A2	LTR	ERVL-MaLR	12.5	286	genome	16534	2	0.0120963
ptg000507l	49545	49696	+	RMER17C	LTR	ERVK	13.2	151	genome	6506	5	0.0768521
ptg000507l	49768	49958	+	RMER17C	LTR	ERVK	16.8	190	genome	6506	5	0.0768521
ptg000507l	50207	50573	+	RMER17C	LTR	ERVK	16.1	366	genome	6506	5	0.0768521
ptg000507l	51862	52007	-	ORR1A2	LTR	ERVL-MaLR	2.8	145	genome	16534	2	0.0120963
ptg000507l	52682	52796	+	MLT1B	LTR	ERVL-MaLR	30.1	114	genome	5679	3	0.0528262
ptg000507l	53571	54026	+	BGLII_Mur	LTR	ERVK	14	455	genome	508	NA	NA
ptg000507l	54112	54395	-	MTD	LTR	ERVL-MaLR	25.9	283	genome	48596	4	0.00823113
ptg000507l	54411	54468	-	ORR1E	LTR	ERVL-MaLR	19	57	genome	19703	NA	NA
ptg000507l	54473	54831	-	ORR1B1	LTR	ERVL-MaLR	13.1	358	genome	17279	3	0.0173621
ptg000507l	60385	60708	-	MTD	LTR	ERVL-MaLR	16.3	323	genome	48596	4	0.00823113
ptg000507l	61367	61438	+	MTC	LTR	ERVL-MaLR	11.4	71	genome	25424	4	0.0157332
ptg000507l	62488	62505	+	ORR1B1-int	LTR	ERVL-MaLR	15.7	17	genome	71667	64	0.0893019
ptg000507l	62634	62696	+	ORR1B1-int	LTR	ERVL-MaLR	15.7	62	genome	71667	64	0.0893019
ptg000507l	63176	63500	-	ORR1A2	LTR	ERVL-MaLR	8.6	324	genome	16534	2	0.0120963
ptg000507l	64478	64711	-	LTR16	LTR	ERVL	36.8	233	genome	238	NA	NA
ptg000507l	66434	66976	+	LTRIS2	LTR	ERV1	9.3	542	genome	1475	14	0.949153
ptg000507l	67194	67558	+	ORR1C2	LTR	ERVL-MaLR	16.9	364	genome	12029	NA	NA
ptg000507l	67878	68212	-	ORR1D2	LTR	ERVL-MaLR	21.4	334	genome	15632	57	0.364637
ptg000507l	69048	69441	-	MTA_Mm	LTR	ERVL-MaLR	7.4	393	genome	18538	54	0.291294
ptg000507l	70196	70626	+	MTD	LTR	ERVL-MaLR	22	430	genome	48596	4	0.00823113
ptg000507l	70868	71048	+	MTD	LTR	ERVL-MaLR	27.1	180	genome	48596	4	0.00823113
ptg000507l	71972	72171	-	ORR1A0	LTR	ERVL-MaLR	15.1	199	genome	2437	14	0.574477
ptg000507l	72644	73020	-	RLTR11D	LTR	ERVK	21.9	376	genome	499	NA	NA
ptg000507l	73021	73359	+	RLTRETN_Mm	LTR	ERVK	6.6	338	genome	1461	3	0.205339
ptg000507l	73368	73467	-	RLTR11D	LTR	ERVK	20	99	genome	499	NA	NA
ptg000507l	73686	74066	+	MLTR11B	LTR	ERVK	23.5	380	genome	2847	NA	NA
ptg000507l	75250	75615	+	MTE2b	LTR	ERVL-MaLR	22.4	365	genome	15476	NA	NA
ptg000507l	75837	76155	-	HERV16-int	LTR	ERVL	31.3	318	genome	582	NA	NA
ptg000507l	76163	76545	-	HERV16-int	LTR	ERVL	27.3	382	genome	582	NA	NA
ptg000507l	76853	77324	+	BGLII_B2	LTR	ERVK	13.3	471	genome	231	NA	NA
ptg000507l	79414	79502	+	RMER4A	LTR	ERVK	22.7	88	genome	2119	NA	NA
ptg000507l	80737	81149	+	RLTR31C_MM	LTR	ERVK	14.9	412	genome	651	NA	NA
ptg000507l	82052	82373	-	RMER17A2	LTR	ERVK	12.3	321	genome	1574	NA	NA
ptg000507l	82437	82850	-	RMER17A2	LTR	ERVK	12.3	413	genome	1574	NA	NA
ptg000507l	89213	89383	+	MLT1E1	LTR	ERVL-MaLR	27.2	170	genome	343	NA	NA
ptg000507l	89881	90203	+	ORR1A4	LTR	ERVL-MaLR	16.1	322	genome	9048	1	0.0110522
ptg000507l	90207	90278	-	MTC	LTR	ERVL-MaLR	15.7	71	genome	25424	4	0.0157332
ptg000507l	90273	90428	-	RLTR20B3A_MM	LTR	ERVK	16.7	155	genome	623	2	0.321027
ptg000507l	92243	92551	-	ORR1A3	LTR	ERVL-MaLR	9.1	308	genome	5131	7	0.136426
ptg000507l	95383	95440	-	MTD	LTR	ERVL-MaLR	23.3	57	genome	48596	4	0.00823113
ptg000507l	95500	95793	-	MTD	LTR	ERVL-MaLR	23.3	293	genome	48596	4	0.00823113
ptg000507l	96498	96880	+	MTD	LTR	ERVL-MaLR	23	382	genome	48596	4	0.00823113
ptg000507l	98408	98802	+	MTA_Mm	LTR	ERVL-MaLR	5.1	394	genome	18538	54	0.291294
ptg000507l	99402	99496	+	RLTR17B_Mm	LTR	ERVK	23.2	94	genome	47308	25	0.0528452
ptg000507l	99421	99455	-	RLTR17B_Mm	LTR	ERVK	20	34	genome	47308	25	0.0528452
ptg000507l	102347	102714	-	MTB	LTR	ERVL-MaLR	7.3	367	genome	7979	1	0.0125329
ptg000507l	110351	110681	-	MTEa	LTR	ERVL-MaLR	27.8	330	genome	16911	3	0.0177399
ptg000507l	110832	110848	+	ORR1B1-int	LTR	ERVL-MaLR	29	16	genome	71667	64	0.0893019
ptg000507l	114110	114244	-	RLTR17B_Mm	LTR	ERVK	24.5	134	genome	47308	25	0.0528452
ptg000507l	114270	114571	-	MTEb	LTR	ERVL-MaLR	25.4	301	genome	10728	19	0.177107
ptg000507l	117250	117467	-	RLTR17B_Mm	LTR	ERVK	19.9	217	genome	47308	25	0.0528452
ptg000507l	128220	128321	-	RLTR31D_MM	LTR	ERVK	12.4	101	genome	5976	NA	NA
ptg000507l	128221	128367	+	RMER17C2	LTR	ERVK	18.6	146	genome	2924	2	0.0683995
ptg000507l	130170	130567	+	MTB_Mm	LTR	ERVL-MaLR	13	397	genome	5375	NA	NA
ptg000507l	133188	133445	+	MLT1A	LTR	ERVL-MaLR	29.3	257	genome	4031	NA	NA
ptg000507l	141688	141982	-	MLTR14	LTR	ERV1	29.6	294	genome	5549	18	0.324383
ptg000507l	145909	145939	+	ORR1B1-int	LTR	ERVL-MaLR	12.8	30	genome	71667	64	0.0893019
ptg000507l	157602	157914	-	ORR1A2	LTR	ERVL-MaLR	8	312	genome	16534	2	0.0120963
ptg000507l	157912	158005	+	RLTR17B_Mm	LTR	ERVK	13.1	93	genome	47308	25	0.0528452
ptg000507l	159077	159383	-	ORR1C1	LTR	ERVL-MaLR	13.1	306	genome	8806	9	0.102203
ptg000507l	159750	160139	-	MTC	LTR	ERVL-MaLR	15.1	389	genome	25424	4	0.0157332
ptg000507l	162174	162595	+	MT2B1	LTR	ERVL	14.2	421	genome	7393	NA	NA
ptg000507l	163241	163294	+	MT2B1	LTR	ERVL	16.7	53	genome	7393	NA	NA
ptg000507l	165265	165346	-	ORR1B1-int	LTR	ERVL-MaLR	18.3	81	genome	71667	64	0.0893019
ptg000507l	169969	170075	-	ORR1A3-int	LTR	ERVL-MaLR	13.3	106	genome	9825	16	0.16285
ptg000507l	171566	171664	+	RLTR17B_Mm	LTR	ERVK	21.2	98	genome	47308	25	0.0528452
ptg000507l	172482	172902	-	MTC	LTR	ERVL-MaLR	14.6	420	genome	25424	4	0.0157332
ptg000507l	185026	185136	-	MT2B	LTR	ERVL	12.9	110	genome	11378	11	0.0966778
ptg000507l	186550	187102	+	MLTR18C_MM	LTR	ERVK	16.4	552	genome	458	NA	NA
ptg000507l	187218	187555	-	ORR1A4	LTR	ERVL-MaLR	13.8	337	genome	9048	1	0.0110522
ptg000507l	188481	188825	+	ORR1D2	LTR	ERVL-MaLR	23.5	344	genome	15632	57	0.364637
ptg000507l	193122	193244	-	ORR1D2	LTR	ERVL-MaLR	23.5	122	genome	15632	57	0.364637
ptg000507l	193282	193498	-	ORR1D2	LTR	ERVL-MaLR	23.5	216	genome	15632	57	0.364637
ptg000507l	193499	193559	-	MT2B1	LTR	ERVL	7.1	60	genome	7393	NA	NA
ptg000507l	193565	193841	-	MT2B1	LTR	ERVL	19	276	genome	7393	NA	NA
ptg000507l	209538	209798	+	MLT2B4	LTR	ERVL	25.9	260	genome	1185	NA	NA
ptg000507l	211570	211931	-	ORR1B1	LTR	ERVL-MaLR	14.5	361	genome	17279	3	0.0173621
ptg000507l	212308	212675	-	ORR1C1	LTR	ERVL-MaLR	15.7	367	genome	8806	9	0.102203
ptg000507l	220765	220865	+	ORR1B1-int	LTR	ERVL-MaLR	15.3	100	genome	71667	64	0.0893019
ptg000507l	225992	226325	+	MTE2b	LTR	ERVL-MaLR	21	333	genome	15476	NA	NA
ptg000507l	230659	230936	+	ORR1G	LTR	ERVL-MaLR	26.1	277	genome	5292	8	0.151172
ptg000507l	232598	232702	+	MTEb	LTR	ERVL-MaLR	19.2	104	genome	10728	19	0.177107
ptg000507l	232719	232881	+	MTEb	LTR	ERVL-MaLR	24.8	162	genome	10728	19	0.177107
ptg000507l	242453	242494	-	ORR1A0	LTR	ERVL-MaLR	2.4	41	genome	2437	14	0.574477
ptg000507l	242495	242888	-	MTA_Mm	LTR	ERVL-MaLR	2	393	genome	18538	54	0.291294
ptg000507l	242889	243196	-	ORR1A0	LTR	ERVL-MaLR	1.9	307	genome	2437	14	0.574477
ptg000507l	243445	243462	+	ORR1B1-int	LTR	ERVL-MaLR	21.6	17	genome	71667	64	0.0893019
ptg000507l	246176	246284	+	MT2B	LTR	ERVL	24.1	108	genome	11378	11	0.0966778
ptg000507l	247349	247547	+	MLT1C	LTR	ERVL-MaLR	24.4	198	genome	2924	NA	NA
ptg000507l	248667	248827	+	ORR1D1	LTR	ERVL-MaLR	7.8	160	genome	22351	5	0.0223704
ptg000507l	248848	248954	+	ORR1D1	LTR	ERVL-MaLR	12.7	106	genome	22351	5	0.0223704
ptg000507l	249825	250134	+	ORR1A4	LTR	ERVL-MaLR	13	309	genome	9048	1	0.0110522
ptg000507l	250695	250826	+	MLT1C	LTR	ERVL-MaLR	20.6	131	genome	2924	NA	NA
ptg000507l	252118	252174	+	RLTR20A4	LTR	ERVK	24.6	56	genome	12167	1	0.00821895
ptg000507l	253531	253851	+	RLTR17B_Mm	LTR	ERVK	19.9	320	genome	47308	25	0.0528452
ptg000507l	255475	255722	+	ORR1G	LTR	ERVL-MaLR	26	247	genome	5292	8	0.151172
ptg000507l	264290	264345	-	ORR1C2	LTR	ERVL-MaLR	12.7	55	genome	12029	NA	NA
ptg000507l	264853	265182	-	ORR1C2	LTR	ERVL-MaLR	16.6	329	genome	12029	NA	NA
ptg000507l	269850	270040	-	ORR1C1	LTR	ERVL-MaLR	14.8	190	genome	8806	9	0.102203
ptg000507l	270060	270110	-	ORR1C1	LTR	ERVL-MaLR	14.7	50	genome	8806	9	0.102203
ptg000507l	274666	274809	+	ORR1G	LTR	ERVL-MaLR	23.4	143	genome	5292	8	0.151172
ptg000507l	275212	275243	+	RLTR15	LTR	ERVK	14.9	31	genome	2316	NA	NA
ptg000507l	275286	275606	+	RLTR15	LTR	ERVK	11.9	320	genome	2316	NA	NA
ptg000507l	276658	276974	+	ORR1B1	LTR	ERVL-MaLR	16.2	316	genome	17279	3	0.0173621
ptg000507l	278319	278716	+	RLTR31B2	LTR	ERVK	23.7	397	genome	1234	NA	NA
ptg000507l	285727	286110	+	MTD	LTR	ERVL-MaLR	17.7	383	genome	48596	4	0.00823113
ptg000507l	290501	290786	+	MLT1A0	LTR	ERVL-MaLR	25.3	285	genome	6155	NA	NA
ptg000507l	299948	300380	+	MLT1F1	LTR	ERVL-MaLR	27.2	432	genome	985	NA	NA
ptg000507l	300582	300706	+	RLTR20A4	LTR	ERVK	11.9	124	genome	12167	1	0.00821895
ptg000507l	302356	302398	+	RMER19B2	LTR	ERVK	15.5	42	genome	2384	NA	NA
ptg000507l	302458	303113	+	RMER19B2	LTR	ERVK	14.9	655	genome	2384	NA	NA
ptg000507l	303317	303474	+	ORR1G	LTR	ERVL-MaLR	21.1	157	genome	5292	8	0.151172
ptg000507l	304027	304084	-	MLT1L	LTR	ERVL-MaLR	24.1	57	genome	517	NA	NA
ptg000507l	312561	312884	-	ORR1B1	LTR	ERVL-MaLR	13.3	323	genome	17279	3	0.0173621
ptg000507l	317777	318142	-	MLT1C2	LTR	ERVL-MaLR	29.5	365	genome	4450	NA	NA
ptg000507l	319337	319518	-	RLTR17B_Mm	LTR	ERVK	14.8	181	genome	47308	25	0.0528452
ptg000507l	322445	322490	-	ORR1B1-int	LTR	ERVL-MaLR	31.9	45	genome	71667	64	0.0893019
ptg000507l	323462	323806	+	ORR1A1	LTR	ERVL-MaLR	11.9	344	genome	4845	4	0.0825593
ptg000507l	324431	324553	-	ORR1B1-int	LTR	ERVL-MaLR	27.8	122	genome	71667	64	0.0893019
ptg000507l	328252	328632	+	MTA_Mm	LTR	ERVL-MaLR	3.1	380	genome	18538	54	0.291294
ptg000507l	329081	329460	+	MTD	LTR	ERVL-MaLR	18	379	genome	48596	4	0.00823113
ptg000507l	329487	329832	+	RLTR11A	LTR	ERVK	17.5	345	genome	2790	NA	NA
ptg000507l	331108	331327	+	MTC	LTR	ERVL-MaLR	20.9	219	genome	25424	4	0.0157332
ptg000507l	335187	335591	-	MLT-int	LTR	ERVL-MaLR	33.1	404	genome	646	NA	NA
ptg000507l	336117	336205	-	MLT1A1	LTR	ERVL-MaLR	27.3	88	genome	5835	NA	NA
ptg000507l	340370	340768	+	MTE2a	LTR	ERVL-MaLR	25	398	genome	13866	NA	NA
ptg000507l	340934	341293	+	ORR1E	LTR	ERVL-MaLR	23.6	359	genome	19703	NA	NA
ptg000507l	341631	341975	+	MTD	LTR	ERVL-MaLR	17.1	344	genome	48596	4	0.00823113
ptg000507l	342150	342299	+	ORR1D1	LTR	ERVL-MaLR	22.2	149	genome	22351	5	0.0223704
ptg000507l	342360	342380	+	ORR1D1	LTR	ERVL-MaLR	22.2	20	genome	22351	5	0.0223704
ptg000507l	342443	342634	+	ORR1D1	LTR	ERVL-MaLR	18.1	191	genome	22351	5	0.0223704
ptg000507l	345408	345519	-	ORR1B1-int	LTR	ERVL-MaLR	21.2	111	genome	71667	64	0.0893019
ptg000507l	346324	347050	+	RMER19B2	LTR	ERVK	13.8	726	genome	2384	NA	NA
ptg000507l	349293	349681	+	MTB_Mm	LTR	ERVL-MaLR	9.8	388	genome	5375	NA	NA
ptg000507l	350303	350378	+	MTD	LTR	ERVL-MaLR	23.7	75	genome	48596	4	0.00823113
ptg000507l	350381	350820	+	ORR1B1	LTR	ERVL-MaLR	12	439	genome	17279	3	0.0173621
ptg000507l	350819	351138	+	MTD	LTR	ERVL-MaLR	19.8	319	genome	48596	4	0.00823113
ptg000507l	351819	351874	+	MLT1A1	LTR	ERVL-MaLR	25	55	genome	5835	NA	NA
ptg000507l	352922	353020	-	RLTR31D_MM	LTR	ERVK	16.7	98	genome	5976	NA	NA
ptg000507l	369797	370188	+	RLTR40	LTR	ERVK	18	391	genome	2387	58	2.42983
ptg000510l	1	126	-	RLTR51A_Mm	LTR	ERVK	20.9	125	genome	3082	1	0.0324465
ptg000510l	41573	41713	-	RLTR51A_Mm	LTR	ERVK	20.6	140	genome	3082	1	0.0324465
ptg000510l	41943	42033	+	RLTR31D_MM	LTR	ERVK	8.6	90	genome	5976	NA	NA
ptg000510l	41954	42090	-	RLTR51A_Mm	LTR	ERVK	20.1	136	genome	3082	1	0.0324465
ptg000512l	598	996	-	MLTR11B	LTR	ERVK	24.3	398	genome	2847	NA	NA
ptg000512l	7127	7329	-	MamRep1151	LTR		17	202	genome	157	1	0.636943
ptg000512l	8222	8344	+	RLTR14	LTR	ERV1	19.5	122	genome	2281	NA	NA
ptg000512l	15775	16260	+	RMER5	LTR	ERV1	20.2	485	genome	6488	13	0.20037
ptg000512l	26421	26666	-	RMER15	LTR	ERVL	26.9	245	genome	13037	7	0.0536933
ptg000512l	28540	28855	+	RLTR12A	LTR	ERVK	21.3	315	genome	884	NA	NA
ptg000512l	29446	29763	+	MT2B	LTR	ERVL	18.1	317	genome	11378	11	0.0966778
ptg000512l	29645	30503	+	ORR1B1	LTR	ERVL-MaLR	15.8	858	genome	17279	3	0.0173621
ptg000512l	30504	30864	+	ORR1B1	LTR	ERVL-MaLR	14.3	360	genome	17279	3	0.0173621
ptg000512l	43018	43220	-	MLT1D	LTR	ERVL-MaLR	30.2	202	genome	4819	1	0.0207512
ptg000512l	45063	45354	-	RLTR25B	LTR	ERVK	15.9	291	genome	2507	16	0.638213
ptg000512l	46241	46537	+	RLTR25B	LTR	ERVK	10.1	296	genome	2507	16	0.638213
ptg000512l	50525	50632	-	RMER15	LTR	ERVL	22.4	107	genome	13037	7	0.0536933
ptg000512l	50702	51058	+	RMER17C	LTR	ERVK	24.9	356	genome	6506	5	0.0768521
ptg000512l	52551	53010	+	RMER5	LTR	ERV1	20.6	459	genome	6488	13	0.20037
ptg000512l	58717	58855	+	ORR1B1-int	LTR	ERVL-MaLR	13.9	138	genome	71667	64	0.0893019
ptg000512l	62640	62851	-	RLTR17B_Mm	LTR	ERVK	19.4	211	genome	47308	25	0.0528452
ptg000512l	63543	63918	-	MTD	LTR	ERVL-MaLR	22.9	375	genome	48596	4	0.00823113
ptg000512l	66353	66692	+	ERVB7_1-LTR_MM	LTR	ERVK	2.5	339	genome	859	6	0.698487
ptg000512l	67795	68136	+	RLTR31A_Mm	LTR	ERVK	15.5	341	genome	240	NA	NA
ptg000512l	68326	68371	+	RLTR31A_Mm	LTR	ERVK	8	45	genome	240	NA	NA
ptg000512l	75928	76060	-	MLT2D	LTR	ERVL	19	132	genome	1201	NA	NA
ptg000512l	86058	86440	-	RLTR9E	LTR	ERVK	12.3	382	genome	1210	NA	NA
ptg000512l	89306	89426	-	RLTR17B_Mm	LTR	ERVK	20.7	120	genome	47308	25	0.0528452
ptg000512l	90710	90725	+	ORR1B1-int	LTR	ERVL-MaLR	14.3	15	genome	71667	64	0.0893019
ptg000512l	90848	90867	+	ORR1B1-int	LTR	ERVL-MaLR	14.3	19	genome	71667	64	0.0893019
ptg000512l	97658	97857	+	MTD	LTR	ERVL-MaLR	23.6	199	genome	48596	4	0.00823113
ptg000512l	98738	98953	+	MTD	LTR	ERVL-MaLR	20.6	215	genome	48596	4	0.00823113
ptg000512l	99486	99784	+	ORR1A3	LTR	ERVL-MaLR	13.8	298	genome	5131	7	0.136426
ptg000512l	103406	103702	+	ORR1D1	LTR	ERVL-MaLR	22.3	296	genome	22351	5	0.0223704
ptg000512l	106281	106358	+	ORR1D1	LTR	ERVL-MaLR	21.8	77	genome	22351	5	0.0223704
ptg000512l	110471	110599	-	RLTR17B_Mm	LTR	ERVK	20.8	128	genome	47308	25	0.0528452
ptg000512l	115158	115572	+	MLTR14	LTR	ERV1	22.4	414	genome	5549	18	0.324383
ptg000512l	116242	116872	+	RMER13B	LTR	ERVK	19.7	630	genome	2231	NA	NA
ptg000512l	116951	117019	+	RMER17A-int	LTR	ERVK	12.8	68	genome	505	NA	NA
ptg000512l	117459	117619	+	RMER17A-int	LTR	ERVK	18.2	160	genome	505	NA	NA
ptg000512l	117656	117781	+	RMER17A-int	LTR	ERVK	17.9	125	genome	505	NA	NA
ptg000512l	117824	118462	+	RMER17A-int	LTR	ERVK	13.9	638	genome	505	NA	NA
ptg000512l	118465	118663	+	RMER13B	LTR	ERVK	16.1	198	genome	2231	NA	NA
ptg000512l	123894	124189	+	RMER17C	LTR	ERVK	22.2	295	genome	6506	5	0.0768521
ptg000512l	126929	127117	-	ORR1F	LTR	ERVL-MaLR	22.5	188	genome	14518	15	0.10332
ptg000512l	131126	131181	-	RLTR20A4	LTR	ERVK	23.2	55	genome	12167	1	0.00821895
ptg000512l	131327	131354	+	ORR1B1-int	LTR	ERVL-MaLR	17.3	27	genome	71667	64	0.0893019
ptg000512l	134977	135059	+	ORR1D1	LTR	ERVL-MaLR	10.8	82	genome	22351	5	0.0223704
ptg000512l	135315	135796	+	ORR1D1	LTR	ERVL-MaLR	19.7	481	genome	22351	5	0.0223704
ptg000512l	135734	135839	+	MERVL_2A-int	LTR	ERVL	17	105	genome	3907	NA	NA
ptg000512l	135839	136094	+	MT2B	LTR	ERVL	22.6	255	genome	11378	11	0.0966778
ptg000512l	136052	136266	+	ORR1D1	LTR	ERVL-MaLR	17.4	214	genome	22351	5	0.0223704
ptg000512l	138093	138187	+	ORR1D1	LTR	ERVL-MaLR	15	94	genome	22351	5	0.0223704
ptg000512l	140792	140929	+	ORR1D1	LTR	ERVL-MaLR	13.4	137	genome	22351	5	0.0223704
ptg000512l	143252	143275	+	ORR1D1	LTR	ERVL-MaLR	18.8	23	genome	22351	5	0.0223704
ptg000512l	149129	149208	+	RLTR20A4	LTR	ERVK	15.2	79	genome	12167	1	0.00821895
ptg000512l	150357	150445	+	RMER12	LTR	ERVK	20	88	genome	3682	NA	NA
ptg000512l	151011	151212	-	MTB_Mm	LTR	ERVL-MaLR	18.9	201	genome	5375	NA	NA
ptg000512l	151430	151630	-	MTB_Mm	LTR	ERVL-MaLR	19.2	200	genome	5375	NA	NA
ptg000512l	155000	155153	+	ORR1B1-int	LTR	ERVL-MaLR	23.4	153	genome	71667	64	0.0893019
ptg000512l	161560	161603	+	ORR1B1-int	LTR	ERVL-MaLR	18.8	43	genome	71667	64	0.0893019
ptg000512l	170308	170396	+	MLTR31FA_MM	LTR	ERVK	10.4	88	genome	579	NA	NA
ptg000512l	170454	170606	+	MLTR31FA_MM	LTR	ERVK	10.4	152	genome	579	NA	NA
ptg000512l	170741	171093	+	MLTR31FA_MM	LTR	ERVK	18.1	352	genome	579	NA	NA
ptg000512l	173214	173611	+	MTC	LTR	ERVL-MaLR	17	397	genome	25424	4	0.0157332
ptg000512l	175413	175658	-	MTE2b	LTR	ERVL-MaLR	24.2	245	genome	15476	NA	NA
ptg000512l	176711	177028	+	MTE2b	LTR	ERVL-MaLR	24.4	317	genome	15476	NA	NA
ptg000512l	181044	181124	+	ORR1A3-int	LTR	ERVL-MaLR	19.8	80	genome	9825	16	0.16285
ptg000512l	181650	181714	-	RLTR20C1_MM	LTR	ERVK	23.8	64	genome	5470	1	0.0182815
ptg000512l	187509	187573	-	MYSERV6-int	LTR	ERVK	15.4	64	genome	11246	45	0.400142
ptg000512l	188505	188564	-	RLTR17B_Mm	LTR	ERVK	15.2	59	genome	47308	25	0.0528452
ptg000512l	190237	190516	+	MTE2b	LTR	ERVL-MaLR	21.4	279	genome	15476	NA	NA
ptg000512l	190963	191295	+	ORR1B1	LTR	ERVL-MaLR	14.5	332	genome	17279	3	0.0173621
ptg000512l	191270	191286	+	MYSERV6-int	LTR	ERVK	13.4	16	genome	11246	45	0.400142
ptg000512l	191436	191489	+	MTE2b	LTR	ERVL-MaLR	14.8	53	genome	15476	NA	NA
ptg000512l	193172	193347	-	RMER10B	LTR	ERVL	18.9	175	genome	3001	3	0.0999667
ptg000512l	193387	193516	-	RMER10B	LTR	ERVL	18.9	129	genome	3001	3	0.0999667
ptg000512l	193936	194258	-	MTC	LTR	ERVL-MaLR	18	322	genome	25424	4	0.0157332
ptg000512l	194874	194964	+	MT2B	LTR	ERVL	26.8	90	genome	11378	11	0.0966778
ptg000512l	195932	196448	-	RMER5	LTR	ERV1	18.5	516	genome	6488	13	0.20037
ptg000512l	197531	197653	+	RMER5	LTR	ERV1	17.2	122	genome	6488	13	0.20037
ptg000512l	205309	205347	-	ORR1B1-int	LTR	ERVL-MaLR	16.5	38	genome	71667	64	0.0893019
ptg000512l	205888	205990	+	ORR1B1-int	LTR	ERVL-MaLR	26.2	102	genome	71667	64	0.0893019
ptg000512l	206301	206437	+	MT2B	LTR	ERVL	17.6	136	genome	11378	11	0.0966778
ptg000512l	206316	206331	+	ORR1B1-int	LTR	ERVL-MaLR	10.5	15	genome	71667	64	0.0893019
ptg000512l	207253	207381	-	ORR1B1-int	LTR	ERVL-MaLR	11.9	128	genome	71667	64	0.0893019
ptg000512l	207804	207837	-	ORR1B1-int	LTR	ERVL-MaLR	23.6	33	genome	71667	64	0.0893019
ptg000512l	208003	208179	+	MT2A	LTR	ERVL	13.3	176	genome	7483	22	0.294
ptg000512l	208351	208601	+	MT2A	LTR	ERVL	21.3	250	genome	7483	22	0.294
ptg000512l	209528	209696	-	MLTR14	LTR	ERV1	19.5	168	genome	5549	18	0.324383
ptg000512l	211331	211807	+	RMER6B	LTR	ERVK	17.2	476	genome	1358	3	0.220913
ptg000512l	214167	214199	-	ORR1B1-int	LTR	ERVL-MaLR	15	32	genome	71667	64	0.0893019
ptg000512l	214414	215289	-	RMER15-int	LTR	ERVL	25.8	875	genome	3787	NA	NA
ptg000512l	215710	215883	-	RMER15-int	LTR	ERVL	29.1	173	genome	3787	NA	NA
ptg000512l	216024	216770	+	RMER6A	LTR	ERVK	14.2	746	genome	4625	108	2.33514
ptg000512l	217783	217983	+	ORR1A4	LTR	ERVL-MaLR	12.6	200	genome	9048	1	0.0110522
ptg000512l	217984	218327	-	ORR1A3	LTR	ERVL-MaLR	13.6	343	genome	5131	7	0.136426
ptg000512l	218328	218469	+	ORR1A4	LTR	ERVL-MaLR	11.3	141	genome	9048	1	0.0110522
ptg000512l	219085	219145	-	ORR1C2	LTR	ERVL-MaLR	16.4	60	genome	12029	NA	NA
ptg000512l	222872	223081	-	MTC	LTR	ERVL-MaLR	14.1	209	genome	25424	4	0.0157332
ptg000512l	223070	223141	-	MTC	LTR	ERVL-MaLR	13.9	71	genome	25424	4	0.0157332
ptg000512l	224235	224498	-	ORR1C2	LTR	ERVL-MaLR	17.4	263	genome	12029	NA	NA
ptg000512l	225017	225112	-	ORR1C2	LTR	ERVL-MaLR	14.7	95	genome	12029	NA	NA
ptg000512l	229350	229996	+	RLTR48A	LTR	ERV1	5.9	646	genome	655	NA	NA
ptg000512l	230303	230759	-	RMER17C	LTR	ERVK	12.4	456	genome	6506	5	0.0768521
ptg000512l	234362	234567	+	MTC	LTR	ERVL-MaLR	18.8	205	genome	25424	4	0.0157332
ptg000512l	234764	234842	+	MTC	LTR	ERVL-MaLR	21.5	78	genome	25424	4	0.0157332
ptg000512l	236528	236714	-	RLTR17B_Mm	LTR	ERVK	16.4	186	genome	47308	25	0.0528452
ptg000512l	236720	236840	-	RLTR17B_Mm	LTR	ERVK	19.4	120	genome	47308	25	0.0528452
ptg000512l	236859	237007	-	RLTR17D_Mm	LTR	ERVK	7.1	148	genome	880	NA	NA
ptg000512l	237189	237709	-	RLTR17D_Mm	LTR	ERVK	12.3	520	genome	880	NA	NA
ptg000512l	238102	238246	+	ORR1A1-int	LTR	ERVL-MaLR	23.2	144	genome	2613	2	0.0765404
ptg000512l	239267	239612	-	ORR1A1	LTR	ERVL-MaLR	4.9	345	genome	4845	4	0.0825593
ptg000512l	264049	264108	-	MYSERV6-int	LTR	ERVK	15	59	genome	11246	45	0.400142
ptg000512l	264540	266560	+	MurERV4_19-int	LTR	ERVK	16.1	2020	genome	956	1	0.104603
ptg000512l	266560	266785	+	MurERV4_19-int	LTR	ERVK	9.1	225	genome	956	1	0.104603
ptg000512l	266813	267155	+	MurERV4_19-int	LTR	ERVK	15	342	genome	956	1	0.104603
ptg000512l	267914	268057	+	MurERV4_19-int	LTR	ERVK	9.7	143	genome	956	1	0.104603
ptg000512l	272385	272526	-	ORR1B1-int	LTR	ERVL-MaLR	17.4	141	genome	71667	64	0.0893019
ptg000512l	277210	277285	+	ORR1D1	LTR	ERVL-MaLR	28.9	75	genome	22351	5	0.0223704
ptg000512l	277295	277457	-	ORR1C2	LTR	ERVL-MaLR	20.1	162	genome	12029	NA	NA
ptg000512l	277554	277744	-	ORR1C2	LTR	ERVL-MaLR	18.2	190	genome	12029	NA	NA
ptg000512l	277745	277825	+	ORR1D1	LTR	ERVL-MaLR	19.4	80	genome	22351	5	0.0223704
ptg000512l	277872	278066	+	ORR1D1	LTR	ERVL-MaLR	19.4	194	genome	22351	5	0.0223704
ptg000512l	282381	282463	+	MTEb	LTR	ERVL-MaLR	19.2	82	genome	10728	19	0.177107
ptg000512l	284988	285082	+	RLTR51A_Mm	LTR	ERVK	20.2	94	genome	3082	1	0.0324465
ptg000512l	293857	293987	+	MTE2a	LTR	ERVL-MaLR	25.2	130	genome	13866	NA	NA
ptg000512l	302102	302576	-	MLTR14	LTR	ERV1	27.3	474	genome	5549	18	0.324383
ptg000512l	306111	306214	+	MLT1A0	LTR	ERVL-MaLR	22.8	103	genome	6155	NA	NA
ptg000512l	306474	306584	+	MLT1A0	LTR	ERVL-MaLR	26.1	110	genome	6155	NA	NA
ptg000512l	306585	306662	+	MLT1A0	LTR	ERVL-MaLR	22.9	77	genome	6155	NA	NA
ptg000512l	307183	307281	-	RLTR17B_Mm	LTR	ERVK	21.4	98	genome	47308	25	0.0528452
ptg000512l	318667	318796	-	MTD	LTR	ERVL-MaLR	23.4	129	genome	48596	4	0.00823113
ptg000512l	318866	318987	-	MTD	LTR	ERVL-MaLR	27.3	121	genome	48596	4	0.00823113
ptg000512l	318990	319338	-	MTD	LTR	ERVL-MaLR	25	348	genome	48596	4	0.00823113
ptg000512l	319411	319497	-	MTC-int	LTR	ERVL-MaLR	10.3	86	genome	1695	NA	NA
ptg000512l	319573	320215	-	MTC-int	LTR	ERVL-MaLR	26.8	642	genome	1695	NA	NA
ptg000512l	320243	320478	-	MTC-int	LTR	ERVL-MaLR	21.8	235	genome	1695	NA	NA
ptg000512l	320509	320583	-	MTD	LTR	ERVL-MaLR	25.3	74	genome	48596	4	0.00823113
ptg000512l	320915	321119	-	MTD	LTR	ERVL-MaLR	30.1	204	genome	48596	4	0.00823113
ptg000512l	325679	326648	+	RLTR25A	LTR	ERVK	18	969	genome	2174	18	0.827967
ptg000512l	338344	338547	+	MTC	LTR	ERVL-MaLR	19.6	203	genome	25424	4	0.0157332
ptg000512l	343984	344316	-	ORR1D2	LTR	ERVL-MaLR	32.3	332	genome	15632	57	0.364637
ptg000512l	347554	347634	-	MER70B	LTR	ERVL	30.9	80	genome	126	NA	NA
ptg000512l	351202	351577	+	MTD	LTR	ERVL-MaLR	24.8	375	genome	48596	4	0.00823113
ptg000512l	351576	351768	+	MTD	LTR	ERVL-MaLR	20.8	192	genome	48596	4	0.00823113
ptg000512l	351801	352462	+	MTD	LTR	ERVL-MaLR	24.1	661	genome	48596	4	0.00823113
ptg000512l	354626	354842	+	MLT2B1	LTR	ERVL	34.7	216	genome	1193	NA	NA
ptg000512l	354879	354996	+	MLT2B1	LTR	ERVL	30.1	117	genome	1193	NA	NA
ptg000518l	709	990	+	ORR1A3-int	LTR	ERVL-MaLR	15.2	281	genome	9825	16	0.16285
ptg000518l	986	1227	-	RMER16-int	LTR	ERVK	10.4	241	genome	2395	17	0.709812
ptg000518l	7571	7704	+	RLTR49	LTR	ERVK	23.9	133	genome	868	NA	NA
ptg000518l	7973	8098	+	MRLTR33	LTR	ERVK	23.9	125	genome	602	2	0.332226
ptg000518l	8352	8697	-	ORR1A4	LTR	ERVL-MaLR	19.8	345	genome	9048	1	0.0110522
ptg000518l	8698	8953	-	ORR1A4	LTR	ERVL-MaLR	19.3	255	genome	9048	1	0.0110522
ptg000518l	9140	10001	-	ORR1A4	LTR	ERVL-MaLR	18	861	genome	9048	1	0.0110522
ptg000518l	10348	10709	-	ORR1B1	LTR	ERVL-MaLR	19.4	361	genome	17279	3	0.0173621
ptg000518l	10711	11072	-	ORR1B1	LTR	ERVL-MaLR	22.7	361	genome	17279	3	0.0173621
ptg000518l	11248	11655	-	RLTR9E	LTR	ERVK	13.7	407	genome	1210	NA	NA
ptg000518l	18805	19119	-	MTD	LTR	ERVL-MaLR	31.9	314	genome	48596	4	0.00823113
ptg000518l	25942	26499	-	RLTR33	LTR	ERVK	16.3	557	genome	1271	NA	NA
ptg000518l	26637	27031	+	MTA_Mm	LTR	ERVL-MaLR	1.8	394	genome	18538	54	0.291294
ptg000518l	27032	28121	+	MTA_Mm	LTR	ERVL-MaLR	2.6	1089	genome	18538	54	0.291294
ptg000518l	28122	28516	+	MTA_Mm	LTR	ERVL-MaLR	2	394	genome	18538	54	0.291294
ptg000518l	30487	30787	-	ORR1G	LTR	ERVL-MaLR	27.6	300	genome	5292	8	0.151172
ptg000518l	31829	31948	-	ORR1G	LTR	ERVL-MaLR	27.7	119	genome	5292	8	0.151172
ptg000518l	32220	32451	+	MTC	LTR	ERVL-MaLR	21.2	231	genome	25424	4	0.0157332
ptg000518l	32872	33352	+	RLTR11A2	LTR	ERVK	17.6	480	genome	2696	NA	NA
ptg000518l	33734	33798	+	MLTR18_MM	LTR	ERVK	16.9	64	genome	416	NA	NA
ptg000518l	33791	33933	-	RLTR18-int	LTR	ERVK	17	142	genome	542	NA	NA
ptg000518l	34113	34870	-	RLTR18-int	LTR	ERVK	7.8	757	genome	542	NA	NA
ptg000518l	35241	35881	-	RLTR18-int	LTR	ERVK	11.7	640	genome	542	NA	NA
ptg000518l	35878	35976	-	ORR1A3	LTR	ERVL-MaLR	7.1	98	genome	5131	7	0.136426
ptg000518l	36418	36835	+	RLTR9E	LTR	ERVK	12.6	417	genome	1210	NA	NA
ptg000518l	36836	36956	-	MTB	LTR	ERVL-MaLR	11.6	120	genome	7979	1	0.0125329
ptg000518l	39154	39245	-	RMER15	LTR	ERVL	23.1	91	genome	13037	7	0.0536933
ptg000518l	40908	40920	+	ORR1B1-int	LTR	ERVL-MaLR	17.1	12	genome	71667	64	0.0893019
ptg000518l	42600	42733	+	MT2B1	LTR	ERVL	25.7	133	genome	7393	NA	NA
ptg000518l	42913	42998	+	MT2B1	LTR	ERVL	15.9	85	genome	7393	NA	NA
ptg000518l	46137	46477	-	MTD	LTR	ERVL-MaLR	32.7	340	genome	48596	4	0.00823113
ptg000518l	50251	50653	-	MT2B1	LTR	ERVL	26.9	402	genome	7393	NA	NA
ptg000518l	55717	55733	+	ORR1B1-int	LTR	ERVL-MaLR	19.1	16	genome	71667	64	0.0893019
ptg000518l	58390	58688	-	RLTR48A	LTR	ERV1	14.3	298	genome	655	NA	NA
ptg000518l	58700	58816	-	RLTR48A	LTR	ERV1	14.5	116	genome	655	NA	NA
ptg000518l	60093	60550	+	LTRIS4A	LTR	ERV1	11.9	457	genome	177	NA	NA
ptg000518l	61273	61459	+	LTRIS_Mus	LTR	ERV1	10.7	186	genome	776	NA	NA
ptg000518l	61463	61938	+	RLTR45	LTR	ERVK	9.9	475	genome	1173	4	0.341006
ptg000518l	61945	62340	+	LTRIS_Mus	LTR	ERV1	12.4	395	genome	776	NA	NA
ptg000518l	65142	65305	-	RMER17C2	LTR	ERVK	23.5	163	genome	2924	2	0.0683995
ptg000518l	65800	65920	+	MTB	LTR	ERVL-MaLR	7.4	120	genome	7979	1	0.0125329
ptg000518l	65921	66336	-	RLTR9E	LTR	ERVK	11.9	415	genome	1210	NA	NA
ptg000518l	66776	66874	+	ORR1A3	LTR	ERVL-MaLR	5	98	genome	5131	7	0.136426
ptg000518l	66893	67168	-	RLTR27	LTR	ERVK	13.4	275	genome	730	3	0.410959
ptg000518l	67170	67444	-	RLTR10A	LTR	ERVK	6.5	274	genome	723	NA	NA
ptg000518l	67447	68068	+	RLTR18-int	LTR	ERVK	12.5	621	genome	542	NA	NA
ptg000518l	68433	68921	+	RLTR18-int	LTR	ERVK	5.8	488	genome	542	NA	NA
ptg000518l	69116	69383	+	RLTR18-int	LTR	ERVK	15.9	267	genome	542	NA	NA
ptg000518l	69567	69709	+	RLTR18-int	LTR	ERVK	17.7	142	genome	542	NA	NA
ptg000518l	69702	69766	-	MLTR18_MM	LTR	ERVK	18.5	64	genome	416	NA	NA
ptg000518l	70148	70629	-	RLTR11A2	LTR	ERVK	16.1	481	genome	2696	NA	NA
ptg000518l	71490	71962	+	MT2B1	LTR	ERVL	16.6	472	genome	7393	NA	NA
ptg000518l	73512	73544	-	ORR1B1-int	LTR	ERVL-MaLR	21.4	32	genome	71667	64	0.0893019
ptg000518l	73894	73906	+	ORR1G	LTR	ERVL-MaLR	19.1	12	genome	5292	8	0.151172
ptg000518l	73913	74144	-	MTC	LTR	ERVL-MaLR	19.9	231	genome	25424	4	0.0157332
ptg000518l	74241	74634	+	MTA_Mm	LTR	ERVL-MaLR	1.5	393	genome	18538	54	0.291294
ptg000518l	76266	76573	+	ORR1G	LTR	ERVL-MaLR	26.4	307	genome	5292	8	0.151172
ptg000518l	84719	85191	-	LTRIS4A	LTR	ERV1	13	472	genome	177	NA	NA
ptg000518l	86501	86617	+	RLTR48A	LTR	ERV1	15.4	116	genome	655	NA	NA
ptg000518l	86629	86908	+	RLTR48A	LTR	ERV1	11.6	279	genome	655	NA	NA
ptg000518l	86909	87194	+	IAPEY3C_LTR	LTR	ERVK	7.3	285	genome	244	NA	NA
ptg000518l	87771	87928	-	RLTR1B	LTR	ERV1	12	157	genome	932	1	0.107296
ptg000518l	87926	88026	-	RLTR1B	LTR	ERV1	13.8	100	genome	932	1	0.107296
ptg000518l	90901	91296	-	MT2B1	LTR	ERVL	26.8	395	genome	7393	NA	NA
ptg000518l	93322	93442	+	MTB	LTR	ERVL-MaLR	9	120	genome	7979	1	0.0125329
ptg000518l	93443	93602	-	RLTR9C	LTR	ERVK	13	159	genome	167	2	1.1976
ptg000518l	94223	94239	-	ORR1B1-int	LTR	ERVL-MaLR	26	16	genome	71667	64	0.0893019
ptg000518l	94380	94395	-	ORR1B1-int	LTR	ERVL-MaLR	26	15	genome	71667	64	0.0893019
ptg000518l	94636	95062	+	RLTR33	LTR	ERVK	12	426	genome	1271	NA	NA
ptg000518l	95103	95204	+	RLTR33	LTR	ERVK	13.2	101	genome	1271	NA	NA
ptg000518l	102057	102397	+	MTD	LTR	ERVL-MaLR	32.7	340	genome	48596	4	0.00823113
ptg000518l	109529	109936	+	RLTR9E	LTR	ERVK	13.7	407	genome	1210	NA	NA
ptg000518l	110098	110473	+	ORR1A4	LTR	ERVL-MaLR	22.2	375	genome	9048	1	0.0110522
ptg000518l	110475	110836	+	ORR1A4	LTR	ERVL-MaLR	19.4	361	genome	9048	1	0.0110522
ptg000518l	111164	112040	+	ORR1A4	LTR	ERVL-MaLR	19.1	876	genome	9048	1	0.0110522
ptg000518l	112229	112484	+	ORR1A4	LTR	ERVL-MaLR	19.3	255	genome	9048	1	0.0110522
ptg000518l	112485	112830	+	ORR1A4	LTR	ERVL-MaLR	19.8	345	genome	9048	1	0.0110522
ptg000518l	113084	113209	-	MRLTR33	LTR	ERVK	23.9	125	genome	602	2	0.332226
ptg000518l	113245	113296	-	MRLTR33	LTR	ERVK	8	51	genome	602	2	0.332226
ptg000518l	113478	113611	-	RLTR49	LTR	ERVK	23.9	133	genome	868	NA	NA
ptg000518l	119947	120198	+	RMER16-int	LTR	ERVK	11.6	251	genome	2395	17	0.709812
ptg000518l	120192	120473	-	ORR1A3-int	LTR	ERVL-MaLR	15.2	281	genome	9825	16	0.16285
ptg000519l	320	925	+	ORR1D1	LTR	ERVL-MaLR	21.4	605	genome	22351	5	0.0223704
ptg000519l	925	1436	+	ORR1D1	LTR	ERVL-MaLR	16.9	511	genome	22351	5	0.0223704
ptg000519l	1437	1773	+	ORR1D1	LTR	ERVL-MaLR	15.2	336	genome	22351	5	0.0223704
ptg000519l	7254	7496	+	MTD	LTR	ERVL-MaLR	25.6	242	genome	48596	4	0.00823113
ptg000519l	9364	9716	-	ORR1D1	LTR	ERVL-MaLR	21.4	352	genome	22351	5	0.0223704
ptg000519l	23618	24043	-	MLT2B2	LTR	ERVL	37.3	425	genome	1254	NA	NA
ptg000519l	24253	24334	-	ERVL-int	LTR	ERVL	25.6	81	genome	1005	NA	NA
ptg000519l	24366	24656	-	ERVL-int	LTR	ERVL	31.6	290	genome	1005	NA	NA
ptg000519l	24837	25083	-	ERVL-int	LTR	ERVL	27.2	246	genome	1005	NA	NA
ptg000519l	25119	25274	-	ERVL-int	LTR	ERVL	27.2	155	genome	1005	NA	NA
ptg000519l	26282	26625	-	RLTR14	LTR	ERV1	23.6	343	genome	2281	NA	NA
ptg000519l	28553	29375	-	RLTR13B2	LTR	ERVK	6.4	822	genome	316	NA	NA
ptg000519l	36209	36236	+	ORR1B1-int	LTR	ERVL-MaLR	30.1	27	genome	71667	64	0.0893019
ptg000519l	50045	50308	-	MLT1A0	LTR	ERVL-MaLR	29.8	263	genome	6155	NA	NA
ptg000519l	50953	51089	-	RLTR25B	LTR	ERVK	21	136	genome	2507	16	0.638213
ptg000519l	51180	51949	-	RLTR25B	LTR	ERVK	15	769	genome	2507	16	0.638213
ptg000519l	65981	65993	-	RLTR17B_Mm	LTR	ERVK	17.9	12	genome	47308	25	0.0528452
ptg000519l	66066	66096	-	RLTR17B_Mm	LTR	ERVK	17.9	30	genome	47308	25	0.0528452
ptg000519l	74353	74474	-	MLT1J1	LTR	ERVL-MaLR	28	121	genome	593	NA	NA
ptg000519l	83516	84043	+	RLTR31_Mur	LTR	ERVK	12.4	527	genome	345	NA	NA
ptg000519l	84443	84849	-	MLT1F-int	LTR	ERVL-MaLR	30.1	406	genome	238	NA	NA
ptg000519l	90514	90618	+	MMERVK9E_I	LTR	ERVK	11.4	104	genome	1510	4	0.264901
ptg000519l	90605	90843	+	RLTRETN_Mm	LTR	ERVK	8.5	238	genome	1461	3	0.205339
ptg000519l	98584	98691	+	RLTRETN_Mm	LTR	ERVK	5.6	107	genome	1461	3	0.205339
ptg000519l	101482	101635	+	RLTR17B_Mm	LTR	ERVK	19.2	153	genome	47308	25	0.0528452
ptg000519l	103913	104445	-	MER74A	LTR	ERVL	32.4	532	genome	439	NA	NA
ptg000519l	105048	105366	-	ORR1A4	LTR	ERVL-MaLR	13.2	318	genome	9048	1	0.0110522
ptg000519l	108798	109325	-	RLTR11A	LTR	ERVK	16.7	527	genome	2790	NA	NA
ptg000519l	117473	117887	+	MTB_Mm	LTR	ERVL-MaLR	11.1	414	genome	5375	NA	NA
ptg000519l	119199	119522	-	ORR1A2	LTR	ERVL-MaLR	10.8	323	genome	16534	2	0.0120963
ptg000519l	124886	125216	+	RMER6BA	LTR	ERVK	16.6	330	genome	1004	1	0.0996016
ptg000519l	125217	125259	+	RMER6BA	LTR	ERVK	11.6	42	genome	1004	1	0.0996016
ptg000519l	125654	125720	+	RMER6BA	LTR	ERVK	13.4	66	genome	1004	1	0.0996016
ptg000519l	135139	135488	+	ORR1C2	LTR	ERVL-MaLR	19.4	349	genome	12029	NA	NA
ptg000519l	135672	135689	+	RMER12	LTR	ERVK	28.9	17	genome	3682	NA	NA
ptg000519l	135745	135818	+	RMER12	LTR	ERVK	27.7	73	genome	3682	NA	NA
ptg000519l	142090	142485	+	MTA_Mm	LTR	ERVL-MaLR	4.5	395	genome	18538	54	0.291294
ptg000519l	154946	155435	+	MER74A	LTR	ERVL	33.4	489	genome	439	NA	NA
ptg000519l	158450	158847	-	MTB	LTR	ERVL-MaLR	6.3	397	genome	7979	1	0.0125329
ptg000519l	165390	165408	+	ORR1A1-int	LTR	ERVL-MaLR	23.7	18	genome	2613	2	0.0765404
ptg000519l	174600	174933	+	MTE2a	LTR	ERVL-MaLR	24.4	333	genome	13866	NA	NA
ptg000519l	178735	178897	-	RLTR34D_MM	LTR	ERVK	25.3	162	genome	474	1	0.21097
ptg000519l	178911	179325	-	BGLII_B	LTR	ERVK	15.6	414	genome	1026	19	1.85185
ptg000519l	179407	179423	-	BGLII_B	LTR	ERVK	15.6	16	genome	1026	19	1.85185
ptg000519l	180618	180901	+	MTE2b	LTR	ERVL-MaLR	26.1	283	genome	15476	NA	NA
ptg000519l	181030	181351	+	ORR1A3	LTR	ERVL-MaLR	16.5	321	genome	5131	7	0.136426
ptg000519l	182355	182471	-	MLT1A	LTR	ERVL-MaLR	33.1	116	genome	4031	NA	NA
ptg000519l	183764	183843	-	RLTR17B_Mm	LTR	ERVK	22.5	79	genome	47308	25	0.0528452
ptg000519l	187992	188280	+	MTD	LTR	ERVL-MaLR	21.4	288	genome	48596	4	0.00823113
ptg000519l	190500	190823	-	ORR1D1	LTR	ERVL-MaLR	21	323	genome	22351	5	0.0223704
ptg000519l	191600	191752	+	RMER15	LTR	ERVL	26.6	152	genome	13037	7	0.0536933
ptg000519l	191820	191956	+	RMER15	LTR	ERVL	26.6	136	genome	13037	7	0.0536933
ptg000519l	200109	200259	+	MTD	LTR	ERVL-MaLR	29.5	150	genome	48596	4	0.00823113
ptg000519l	200584	200799	-	ORR1C1	LTR	ERVL-MaLR	19	215	genome	8806	9	0.102203
ptg000519l	200804	201122	-	ORR1A4	LTR	ERVL-MaLR	16.2	318	genome	9048	1	0.0110522
ptg000519l	201125	201283	-	ORR1C1	LTR	ERVL-MaLR	20.2	158	genome	8806	9	0.102203
ptg000519l	204536	204632	+	MTD	LTR	ERVL-MaLR	8.3	96	genome	48596	4	0.00823113
ptg000519l	204633	204967	+	ORR1C2	LTR	ERVL-MaLR	18.3	334	genome	12029	NA	NA
ptg000519l	204972	205209	+	MTD	LTR	ERVL-MaLR	22.9	237	genome	48596	4	0.00823113
ptg000519l	210525	210628	+	ORR1B1-int	LTR	ERVL-MaLR	15.2	103	genome	71667	64	0.0893019
ptg000519l	227918	227949	+	MLT1I	LTR	ERVL-MaLR	12.5	31	genome	604	NA	NA
ptg000519l	232690	232821	-	ORR1B1-int	LTR	ERVL-MaLR	12.6	131	genome	71667	64	0.0893019
ptg000519l	243525	243603	+	MT2B2	LTR	ERVL	24.8	78	genome	2772	1	0.036075
ptg000519l	243706	244095	+	MTC	LTR	ERVL-MaLR	18.1	389	genome	25424	4	0.0157332
ptg000519l	244732	245120	+	ORR1B1	LTR	ERVL-MaLR	15.3	388	genome	17279	3	0.0173621
ptg000519l	257876	258191	-	ORR1A2	LTR	ERVL-MaLR	9.5	315	genome	16534	2	0.0120963
ptg000520l	690	769	-	RLTR31D_MM	LTR	ERVK	16.2	79	genome	5976	NA	NA
ptg000520l	18928	18954	-	ORR1A3-int	LTR	ERVL-MaLR	23.7	26	genome	9825	16	0.16285
ptg000520l	34468	34822	+	ORR1B2	LTR	ERVL-MaLR	13.6	354	genome	9245	NA	NA
ptg000520l	40918	41086	-	RLTR25A	LTR	ERVK	13.7	168	genome	2174	18	0.827967
ptg000520l	42572	42928	+	RLTR25A	LTR	ERVK	14.3	356	genome	2174	18	0.827967
ptg000520l	42954	43065	+	RLTR25A	LTR	ERVK	14.3	111	genome	2174	18	0.827967
ptg000520l	43280	43419	+	RLTR25A	LTR	ERVK	17.3	139	genome	2174	18	0.827967
ptg000520l	45987	46309	+	ORR1A2	LTR	ERVL-MaLR	14.6	322	genome	16534	2	0.0120963
ptg000520l	53325	53482	+	RLTR17B_Mm	LTR	ERVK	16.7	157	genome	47308	25	0.0528452
ptg000520l	57438	57685	-	ORR1E	LTR	ERVL-MaLR	28.1	247	genome	19703	NA	NA
ptg000520l	59069	59178	-	ORR1E	LTR	ERVL-MaLR	27.5	109	genome	19703	NA	NA
ptg000520l	60378	60860	+	RMER15	LTR	ERVL	17.7	482	genome	13037	7	0.0536933
ptg000520l	61286	61732	+	RLTR28	LTR	ERVL	14.4	446	genome	1916	NA	NA
ptg000520l	62740	62798	-	RLTR20C1_MM	LTR	ERVK	11.9	58	genome	5470	1	0.0182815
ptg000520l	62876	62900	-	RLTR20C1_MM	LTR	ERVK	15.4	24	genome	5470	1	0.0182815
ptg000520l	70083	70150	+	MamRep605b	LTR		29.4	67	genome	141	NA	NA
ptg000520l	78662	79065	+	MLT1C	LTR	ERVL-MaLR	29.8	403	genome	2924	NA	NA
ptg000520l	87552	87871	+	MTE2b	LTR	ERVL-MaLR	33.3	319	genome	15476	NA	NA
ptg000522l	37238	37411	-	RLTR9C	LTR	ERVK	12	173	genome	167	2	1.1976
ptg000523l	3318	3643	-	ORR1A2	LTR	ERVL-MaLR	9.2	325	genome	16534	2	0.0120963
ptg000523l	15404	15643	-	MER31A	LTR	ERV1	25.5	239	genome	563	NA	NA
ptg000523l	18529	18633	+	RLTR17B_Mm	LTR	ERVK	22.6	104	genome	47308	25	0.0528452
ptg000523l	25149	25333	+	ORR1B2	LTR	ERVL-MaLR	19.7	184	genome	9245	NA	NA
ptg000523l	25419	25600	+	ORR1B2	LTR	ERVL-MaLR	16.6	181	genome	9245	NA	NA
ptg000523l	32952	33024	+	RLTR17B_Mm	LTR	ERVK	21.1	72	genome	47308	25	0.0528452
ptg000523l	37808	37997	+	RMER4A	LTR	ERVK	35.2	189	genome	2119	NA	NA
ptg000523l	38508	38928	-	RLTR11A	LTR	ERVK	18.6	420	genome	2790	NA	NA
ptg000523l	39694	40018	+	ORR1A2	LTR	ERVL-MaLR	7.1	324	genome	16534	2	0.0120963
ptg000523l	40089	40220	-	ORR1A3-int	LTR	ERVL-MaLR	26.9	131	genome	9825	16	0.16285
ptg000523l	46933	46955	-	ORR1B1-int	LTR	ERVL-MaLR	23.9	22	genome	71667	64	0.0893019
ptg000523l	47482	47758	+	MTE-int	LTR	ERVL-MaLR	31.9	276	genome	5209	NA	NA
ptg000523l	48014	48367	+	MTE-int	LTR	ERVL-MaLR	27.5	353	genome	5209	NA	NA
ptg000523l	48373	48559	+	MTEa	LTR	ERVL-MaLR	30.3	186	genome	16911	3	0.0177399
ptg000523l	56920	57222	+	ORR1D2	LTR	ERVL-MaLR	20.8	302	genome	15632	57	0.364637
ptg000523l	70272	70289	+	ORR1B1-int	LTR	ERVL-MaLR	13.7	17	genome	71667	64	0.0893019
ptg000523l	78343	78356	+	MT2B	LTR	ERVL	19.2	13	genome	11378	11	0.0966778
ptg000523l	81359	81402	-	ORR1B1-int	LTR	ERVL-MaLR	21.1	43	genome	71667	64	0.0893019
ptg000523l	82868	82945	+	RLTR20A4	LTR	ERVK	9	77	genome	12167	1	0.00821895
ptg000523l	83444	83508	+	RLTR20A4	LTR	ERVK	7.8	64	genome	12167	1	0.00821895
ptg000523l	83544	83598	+	RLTR20C1_MM	LTR	ERVK	7.3	54	genome	5470	1	0.0182815
ptg000523l	83637	83690	+	RLTR20C1_MM	LTR	ERVK	13	53	genome	5470	1	0.0182815
ptg000523l	83716	83770	+	RLTR20C1_MM	LTR	ERVK	10.9	54	genome	5470	1	0.0182815
ptg000523l	83854	83935	+	RLTR20C1_MM	LTR	ERVK	14.6	81	genome	5470	1	0.0182815
ptg000523l	83937	84009	+	RLTR20A4	LTR	ERVK	10.6	72	genome	12167	1	0.00821895
ptg000523l	86166	86356	-	RMER21B	LTR	ERV1	15.7	190	genome	1269	20	1.57604
ptg000523l	89459	89565	+	MLT1F-int	LTR	ERVL-MaLR	28.8	106	genome	238	NA	NA
ptg000523l	97861	98112	+	MTEa	LTR	ERVL-MaLR	25.4	251	genome	16911	3	0.0177399
ptg000523l	98202	98254	+	MTEa	LTR	ERVL-MaLR	25.3	52	genome	16911	3	0.0177399
ptg000523l	98299	98403	-	ORR1E	LTR	ERVL-MaLR	25.8	104	genome	19703	NA	NA
ptg000523l	98522	98912	-	MTB_Mm	LTR	ERVL-MaLR	6.5	390	genome	5375	NA	NA
ptg000523l	99693	100456	+	ORR1A2	LTR	ERVL-MaLR	10.7	763	genome	16534	2	0.0120963
ptg000523l	100500	100909	-	MT2B	LTR	ERVL	12	409	genome	11378	11	0.0966778
ptg000523l	102034	102068	+	RMER6C	LTR	ERVK	5.7	34	genome	5435	2	0.0367985
ptg000523l	102063	102166	+	RMER6C	LTR	ERVK	14.4	103	genome	5435	2	0.0367985
ptg000523l	102087	102165	+	MT2B	LTR	ERVL	29.1	78	genome	11378	11	0.0966778
ptg000523l	102357	102892	+	RMER6A	LTR	ERVK	10.6	535	genome	4625	108	2.33514
ptg000523l	103185	103486	-	MTEa	LTR	ERVL-MaLR	19.8	301	genome	16911	3	0.0177399
ptg000523l	122706	122781	-	RLTR20A4	LTR	ERVK	17.8	75	genome	12167	1	0.00821895
ptg000523l	123299	123589	+	MTE2a	LTR	ERVL-MaLR	25.9	290	genome	13866	NA	NA
ptg000523l	123590	123983	+	MTD	LTR	ERVL-MaLR	20.6	393	genome	48596	4	0.00823113
ptg000523l	123984	124079	+	MTE2a	LTR	ERVL-MaLR	26.9	95	genome	13866	NA	NA
ptg000524l	3480	3881	-	MTE2a	LTR	ERVL-MaLR	28.2	401	genome	13866	NA	NA
ptg000524l	4264	4556	-	MLT1A0	LTR	ERVL-MaLR	29.2	292	genome	6155	NA	NA
ptg000524l	15574	15821	-	MLT1A	LTR	ERVL-MaLR	29.2	247	genome	4031	NA	NA
ptg000524l	19465	19523	-	MLT1C2	LTR	ERVL-MaLR	22	58	genome	4450	NA	NA
ptg000524l	34865	34930	-	MTD	LTR	ERVL-MaLR	21.2	65	genome	48596	4	0.00823113
ptg000524l	34946	35205	-	MTD	LTR	ERVL-MaLR	25.6	259	genome	48596	4	0.00823113
ptg000524l	35407	35782	+	IAPEY_LTR	LTR	ERVK	6.9	375	genome	475	NA	NA
ptg000524l	37356	37735	+	MTD	LTR	ERVL-MaLR	21.7	379	genome	48596	4	0.00823113
ptg000524l	46746	47061	+	ORR1F	LTR	ERVL-MaLR	26.7	315	genome	14518	15	0.10332
ptg000524l	51103	51445	+	MLT1F1	LTR	ERVL-MaLR	28	342	genome	985	NA	NA
ptg000524l	52680	52872	+	MTE2b	LTR	ERVL-MaLR	19.8	192	genome	15476	NA	NA
ptg000524l	54994	55061	-	MT2B1	LTR	ERVL	15.6	67	genome	7393	NA	NA
ptg000524l	55147	55566	-	MT2B1	LTR	ERVL	15.6	419	genome	7393	NA	NA
ptg000524l	57973	58267	-	ORR1A2	LTR	ERVL-MaLR	7.8	294	genome	16534	2	0.0120963
ptg000524l	58552	58694	-	MTEa	LTR	ERVL-MaLR	21.8	142	genome	16911	3	0.0177399
ptg000524l	58776	58861	-	MTEa	LTR	ERVL-MaLR	21.8	85	genome	16911	3	0.0177399
ptg000524l	63093	63176	+	RLTR17B_Mm	LTR	ERVK	24.1	83	genome	47308	25	0.0528452
ptg000524l	63878	64255	-	ORR1F	LTR	ERVL-MaLR	25.6	377	genome	14518	15	0.10332
ptg000524l	64660	64986	-	MLTR11B	LTR	ERVK	24.5	326	genome	2847	NA	NA
ptg000524l	72568	72720	+	ORR1E	LTR	ERVL-MaLR	26.1	152	genome	19703	NA	NA
ptg000524l	72745	73059	-	ORR1B1	LTR	ERVL-MaLR	15.7	314	genome	17279	3	0.0173621
ptg000524l	74550	74634	+	RLTR20A4	LTR	ERVK	18.9	84	genome	12167	1	0.00821895
ptg000524l	85030	85187	+	MER65D	LTR	ERV1	31.8	157	genome	38	NA	NA
ptg000524l	89311	89560	+	RLTR17B_Mm	LTR	ERVK	19.5	249	genome	47308	25	0.0528452
ptg000524l	90751	91154	+	MTEa	LTR	ERVL-MaLR	25.3	403	genome	16911	3	0.0177399
ptg000524l	101936	102085	-	ORR1C2	LTR	ERVL-MaLR	16.5	149	genome	12029	NA	NA
ptg000524l	104165	104719	+	MLTR31C_MM	LTR	ERVK	12.4	554	genome	179	NA	NA
ptg000524l	108102	108426	-	MTEb	LTR	ERVL-MaLR	31.1	324	genome	10728	19	0.177107
ptg000524l	108605	108889	+	MLT1B	LTR	ERVL-MaLR	29.3	284	genome	5679	3	0.0528262
ptg000524l	110426	110790	-	ORR1D1	LTR	ERVL-MaLR	18.2	364	genome	22351	5	0.0223704
ptg000524l	112342	112436	+	MTEb	LTR	ERVL-MaLR	29.7	94	genome	10728	19	0.177107
ptg000524l	113380	113558	-	RMER4B	LTR	ERVK	19.2	178	genome	4988	NA	NA
ptg000524l	116395	116597	+	MTEa	LTR	ERVL-MaLR	27	202	genome	16911	3	0.0177399
ptg000524l	117033	117201	-	MTD	LTR	ERVL-MaLR	19.1	168	genome	48596	4	0.00823113
ptg000524l	121502	121825	+	ORR1E	LTR	ERVL-MaLR	24.6	323	genome	19703	NA	NA
ptg000524l	122642	122840	-	RMER10B	LTR	ERVL	22.1	198	genome	3001	3	0.0999667
ptg000524l	122914	123175	-	RMER10B	LTR	ERVL	17.4	261	genome	3001	3	0.0999667
ptg000524l	123400	123505	+	MTEa	LTR	ERVL-MaLR	26.2	105	genome	16911	3	0.0177399
ptg000524l	123889	123929	-	MT2B2	LTR	ERVL	17.1	40	genome	2772	1	0.036075
ptg000524l	126415	126467	+	RLTR31D_MM	LTR	ERVK	3.5	52	genome	5976	NA	NA
ptg000524l	126703	126761	-	RLTR34D_MM	LTR	ERVK	13.6	58	genome	474	1	0.21097
ptg000524l	126775	126878	-	RLTR34D_MM	LTR	ERVK	22.1	103	genome	474	1	0.21097
ptg000524l	126881	126927	-	RLTR34D_MM	LTR	ERVK	15.6	46	genome	474	1	0.21097
ptg000524l	131109	131406	+	MTD	LTR	ERVL-MaLR	16.2	297	genome	48596	4	0.00823113
ptg000524l	133338	133668	-	ORR1D2	LTR	ERVL-MaLR	21.9	330	genome	15632	57	0.364637
ptg000524l	135264	135841	+	RMER4B	LTR	ERVK	14.7	577	genome	4988	NA	NA
ptg000524l	144105	144493	-	MTA_Mm	LTR	ERVL-MaLR	5.9	388	genome	18538	54	0.291294
ptg000524l	144803	144941	+	ORR1D2	LTR	ERVL-MaLR	18.9	138	genome	15632	57	0.364637
ptg000524l	152320	152409	-	ORR1F	LTR	ERVL-MaLR	20.2	89	genome	14518	15	0.10332
ptg000524l	154124	154244	-	ORR1F	LTR	ERVL-MaLR	22.6	120	genome	14518	15	0.10332
ptg000524l	156439	156724	+	MER92-int	LTR	ERV1	28.2	285	genome	286	NA	NA
ptg000524l	156860	157139	+	MER92-int	LTR	ERV1	27.4	279	genome	286	NA	NA
ptg000524l	157464	157570	+	MER92-int	LTR	ERV1	21.6	106	genome	286	NA	NA
ptg000524l	157756	157830	+	MER92-int	LTR	ERV1	25.3	74	genome	286	NA	NA
ptg000524l	158396	159458	+	MER92-int	LTR	ERV1	28.5	1062	genome	286	NA	NA
ptg000524l	159547	159622	+	MER92-int	LTR	ERV1	28.5	75	genome	286	NA	NA
ptg000524l	159819	160069	+	MER92-int	LTR	ERV1	26.2	250	genome	286	NA	NA
ptg000524l	160569	161087	+	MLTR14	LTR	ERV1	26.4	518	genome	5549	18	0.324383
ptg000524l	161618	161837	+	MER92-int	LTR	ERV1	29.3	219	genome	286	NA	NA
ptg000524l	163244	163510	+	MER92D	LTR	ERV1	29.9	266	genome	41	NA	NA
ptg000524l	192993	193389	+	MTC	LTR	ERVL-MaLR	19.6	396	genome	25424	4	0.0157332
ptg000524l	195854	196042	-	MLT1B	LTR	ERVL-MaLR	32.1	188	genome	5679	3	0.0528262
ptg000524l	197477	197611	+	ORR1F	LTR	ERVL-MaLR	27.4	134	genome	14518	15	0.10332
ptg000524l	205336	205626	-	ORR1F	LTR	ERVL-MaLR	25	290	genome	14518	15	0.10332
ptg000524l	210856	210873	+	ORR1B1-int	LTR	ERVL-MaLR	21.3	17	genome	71667	64	0.0893019
ptg000524l	211374	211424	+	RLTR17B_Mm	LTR	ERVK	17.6	50	genome	47308	25	0.0528452
ptg000524l	214713	215109	-	MTA_Mm	LTR	ERVL-MaLR	1	396	genome	18538	54	0.291294
ptg000524l	215144	215281	+	MLT1A1	LTR	ERVL-MaLR	24.2	137	genome	5835	NA	NA
ptg000524l	223362	223705	-	ORR1D1	LTR	ERVL-MaLR	17	343	genome	22351	5	0.0223704
ptg000524l	224049	224190	+	ORR1B1-int	LTR	ERVL-MaLR	23.6	141	genome	71667	64	0.0893019
ptg000524l	224357	224394	-	RLTR20A4	LTR	ERVK	13.3	37	genome	12167	1	0.00821895
ptg000524l	224480	224515	-	RLTR20A4	LTR	ERVK	8.3	35	genome	12167	1	0.00821895
ptg000525l	2431	2446	+	ORR1F	LTR	ERVL-MaLR	12.3	15	genome	14518	15	0.10332
ptg000525l	4018	4075	+	RLTR20C1_MM	LTR	ERVK	25.9	57	genome	5470	1	0.0182815
ptg000525l	4539	4592	+	ORR1F	LTR	ERVL-MaLR	24.5	53	genome	14518	15	0.10332
ptg000525l	6184	6224	-	ORR1B1-int	LTR	ERVL-MaLR	14.9	40	genome	71667	64	0.0893019
ptg000525l	8723	9333	-	RLTR26B_MM	LTR	ERVK	17.1	610	genome	508	NA	NA
ptg000525l	10956	10987	+	ORR1B1-int	LTR	ERVL-MaLR	17	31	genome	71667	64	0.0893019
ptg000525l	12780	13171	+	RMER19C	LTR	ERVK	20.3	391	genome	3081	NA	NA
ptg000525l	16701	17229	+	MER90a	LTR	ERV1	30.6	528	genome	236	NA	NA
ptg000525l	18483	19433	+	RMER17A2	LTR	ERVK	12.6	950	genome	1574	NA	NA
ptg000525l	24226	24326	+	MLT1J1	LTR	ERVL-MaLR	23	100	genome	593	NA	NA
ptg000525l	30297	30387	+	MLT1A0	LTR	ERVL-MaLR	26.9	90	genome	6155	NA	NA
ptg000525l	31175	31238	-	MYSERV6-int	LTR	ERVK	13.1	63	genome	11246	45	0.400142
ptg000525l	31222	31277	+	MLT1A0	LTR	ERVL-MaLR	21.8	55	genome	6155	NA	NA
ptg000525l	45313	45711	-	ORR1B1	LTR	ERVL-MaLR	14.9	398	genome	17279	3	0.0173621
ptg000525l	47797	48186	-	MTD	LTR	ERVL-MaLR	20	389	genome	48596	4	0.00823113
ptg000525l	50759	51110	+	ORR1A4	LTR	ERVL-MaLR	11.9	351	genome	9048	1	0.0110522
ptg000525l	51111	51894	+	ORR1A4	LTR	ERVL-MaLR	12.7	783	genome	9048	1	0.0110522
ptg000525l	51729	51924	+	MT2B	LTR	ERVL	10.6	195	genome	11378	11	0.0966778
ptg000525l	51884	53058	+	ORR1A4	LTR	ERVL-MaLR	11.8	1174	genome	9048	1	0.0110522
ptg000525l	53068	53418	+	ORR1A4	LTR	ERVL-MaLR	10.4	350	genome	9048	1	0.0110522
ptg000525l	54784	54853	+	RMER12C	LTR	ERVK	15.9	69	genome	7405	5	0.0675219
ptg000525l	55783	55926	-	MTC	LTR	ERVL-MaLR	18.3	143	genome	25424	4	0.0157332
ptg000525l	56080	56221	-	ORR1B1-int	LTR	ERVL-MaLR	12.9	141	genome	71667	64	0.0893019
ptg000525l	59045	59415	-	RLTR10	LTR	ERVK	8.1	370	genome	2828	3	0.106082
ptg000525l	59418	61981	-	RLTR10-int	LTR	ERVK	17.8	2563	genome	2604	6	0.230415
ptg000525l	61970	62878	-	RLTR10-int	LTR	ERVK	3.5	908	genome	2604	6	0.230415
ptg000525l	73756	73808	+	RLTR20C1_MM	LTR	ERVK	15.1	52	genome	5470	1	0.0182815
ptg000525l	86576	86667	+	MLT1D	LTR	ERVL-MaLR	18.7	91	genome	4819	1	0.0207512
ptg000525l	86838	86911	-	MYSERV6-int	LTR	ERVK	8.9	73	genome	11246	45	0.400142
ptg000525l	89426	89476	+	RLTR17B_Mm	LTR	ERVK	14.7	50	genome	47308	25	0.0528452
ptg000525l	89512	89653	-	ORR1B1-int	LTR	ERVL-MaLR	13.6	141	genome	71667	64	0.0893019
ptg000525l	90010	90313	+	ORR1A4	LTR	ERVL-MaLR	12.1	303	genome	9048	1	0.0110522
ptg000525l	90472	90521	+	ORR1A4	LTR	ERVL-MaLR	12	49	genome	9048	1	0.0110522
ptg000525l	93590	93610	+	ORR1A3-int	LTR	ERVL-MaLR	20	20	genome	9825	16	0.16285
ptg000525l	98059	98404	+	RLTR9A	LTR	ERVK	8.1	345	genome	614	NA	NA
ptg000525l	99428	99528	+	RLTR17B_Mm	LTR	ERVK	27.2	100	genome	47308	25	0.0528452
ptg000525l	102903	102919	+	ORR1A3-int	LTR	ERVL-MaLR	16	16	genome	9825	16	0.16285
ptg000525l	107908	108068	+	MER77B	LTR	ERVL	25.1	160	genome	292	NA	NA
ptg000525l	111187	111802	+	RLTR16B_MM	LTR	ERVK	14.9	615	genome	1137	1	0.0879507
ptg000525l	112198	112314	-	RLTR26B_MM	LTR	ERVK	25.6	116	genome	508	NA	NA
ptg000525l	112383	112737	-	RLTR26B_MM	LTR	ERVK	21.3	354	genome	508	NA	NA
ptg000525l	113388	113512	+	RLTR31D_MM	LTR	ERVK	14.2	124	genome	5976	NA	NA
ptg000525l	116007	116314	-	ORR1G	LTR	ERVL-MaLR	27.1	307	genome	5292	8	0.151172
ptg000525l	117281	117534	-	MTEb	LTR	ERVL-MaLR	20.1	253	genome	10728	19	0.177107
ptg000525l	121489	121838	-	ORR1A4	LTR	ERVL-MaLR	10.5	349	genome	9048	1	0.0110522
ptg000525l	122867	123275	+	RMER20B	LTR	ERVK	14.3	408	genome	1743	NA	NA
ptg000525l	124506	124825	-	ORR1A3	LTR	ERVL-MaLR	13.1	319	genome	5131	7	0.136426
ptg000525l	124877	124965	+	ORR1F	LTR	ERVL-MaLR	20	88	genome	14518	15	0.10332
ptg000525l	125074	125396	+	ORR1F	LTR	ERVL-MaLR	21.9	322	genome	14518	15	0.10332
ptg000525l	127476	127720	+	ORR1F	LTR	ERVL-MaLR	28.5	244	genome	14518	15	0.10332
ptg000525l	128595	128720	+	LTR84a	LTR	ERVL	31.7	125	genome	36	NA	NA
ptg000525l	135767	135811	-	ORR1B1-int	LTR	ERVL-MaLR	15.9	44	genome	71667	64	0.0893019
ptg000525l	135998	136046	+	RMER12C	LTR	ERVK	22.4	48	genome	7405	5	0.0675219
ptg000525l	147069	147113	+	RLTR17B_Mm	LTR	ERVK	18.1	44	genome	47308	25	0.0528452
ptg000525l	147147	147173	+	RLTR17B_Mm	LTR	ERVK	18.1	26	genome	47308	25	0.0528452
ptg000525l	153069	153306	-	ORR1E	LTR	ERVL-MaLR	25.4	237	genome	19703	NA	NA
ptg000525l	165074	165453	+	MTB_Mm	LTR	ERVL-MaLR	6.6	379	genome	5375	NA	NA
ptg000525l	173524	173540	-	ORR1B1-int	LTR	ERVL-MaLR	13.5	16	genome	71667	64	0.0893019
ptg000525l	175517	175725	+	MTD	LTR	ERVL-MaLR	13.9	208	genome	48596	4	0.00823113
ptg000525l	175952	176151	+	MTD	LTR	ERVL-MaLR	15.6	199	genome	48596	4	0.00823113
ptg000525l	178244	178318	-	MYSERV6-int	LTR	ERVK	21.3	74	genome	11246	45	0.400142
ptg000525l	179963	180123	-	ORR1B1-int	LTR	ERVL-MaLR	24.2	160	genome	71667	64	0.0893019
ptg000525l	180378	180476	+	MLT1J1	LTR	ERVL-MaLR	14.3	98	genome	593	NA	NA
ptg000525l	183141	183510	+	ORR1B2	LTR	ERVL-MaLR	14.4	369	genome	9245	NA	NA
ptg000525l	189445	189609	-	MLT1C2	LTR	ERVL-MaLR	32.3	164	genome	4450	NA	NA
ptg000525l	189955	190081	-	MLT1C2	LTR	ERVL-MaLR	22.2	126	genome	4450	NA	NA
ptg000525l	191639	191955	+	ORR1A2	LTR	ERVL-MaLR	10.4	316	genome	16534	2	0.0120963
ptg000525l	196007	196135	+	MLT1E1	LTR	ERVL-MaLR	29.3	128	genome	343	NA	NA
ptg000525l	196217	196586	-	MTD	LTR	ERVL-MaLR	23.2	369	genome	48596	4	0.00823113
ptg000525l	198954	199141	+	MLT1B	LTR	ERVL-MaLR	25.2	187	genome	5679	3	0.0528262
ptg000525l	200215	200325	-	RLTR17B_Mm	LTR	ERVK	25.9	110	genome	47308	25	0.0528452
ptg000525l	204422	204740	+	ORR1A2	LTR	ERVL-MaLR	10.6	318	genome	16534	2	0.0120963
ptg000525l	208808	208849	-	MT2B	LTR	ERVL	10.3	41	genome	11378	11	0.0966778
ptg000525l	213084	213214	-	ORR1A3-int	LTR	ERVL-MaLR	21.9	130	genome	9825	16	0.16285
ptg000525l	226582	226705	+	MTEb	LTR	ERVL-MaLR	27	123	genome	10728	19	0.177107
ptg000525l	229693	230078	+	ORR1C1	LTR	ERVL-MaLR	11.9	385	genome	8806	9	0.102203
ptg000525l	234193	234530	+	ORR1D1	LTR	ERVL-MaLR	17.8	337	genome	22351	5	0.0223704
ptg000525l	236108	236470	+	MTD	LTR	ERVL-MaLR	17.4	362	genome	48596	4	0.00823113
ptg000525l	236627	236894	-	ORR1F	LTR	ERVL-MaLR	25.1	267	genome	14518	15	0.10332
ptg000525l	243174	243382	-	RMER13A1	LTR	ERVK	17.5	208	genome	1148	NA	NA
ptg000525l	243381	243549	-	RMER13A1	LTR	ERVK	21.8	168	genome	1148	NA	NA
ptg000525l	245231	245348	+	MTEa	LTR	ERVL-MaLR	20.8	117	genome	16911	3	0.0177399
ptg000525l	245458	245590	+	MTEa	LTR	ERVL-MaLR	19.9	132	genome	16911	3	0.0177399
ptg000525l	246031	246595	+	RLTR12E	LTR	ERVK	18.6	564	genome	585	NA	NA
ptg000525l	249939	250063	-	MTEa	LTR	ERVL-MaLR	29.7	124	genome	16911	3	0.0177399
ptg000525l	251650	251750	-	RLTR17B_Mm	LTR	ERVK	17.6	100	genome	47308	25	0.0528452
ptg000525l	254581	254695	+	MLT1D	LTR	ERVL-MaLR	24.1	114	genome	4819	1	0.0207512
ptg000525l	255272	255698	+	MTC	LTR	ERVL-MaLR	10.5	426	genome	25424	4	0.0157332
ptg000525l	256509	256729	+	ORR1C1	LTR	ERVL-MaLR	22.7	220	genome	8806	9	0.102203
ptg000525l	265313	265769	+	MT2C_Mm	LTR	ERVL	9.7	456	genome	2281	2	0.0876808
ptg000525l	268061	268607	+	MLTR18B_MM	LTR	ERVK	23.9	546	genome	436	NA	NA
ptg000525l	268660	269027	-	ORR1B1	LTR	ERVL-MaLR	14.9	367	genome	17279	3	0.0173621
ptg000525l	269113	269299	+	RMER6BA	LTR	ERVK	14.7	186	genome	1004	1	0.0996016
ptg000525l	269305	269492	-	RMER6B	LTR	ERVK	9.1	187	genome	1358	3	0.220913
ptg000525l	270985	271141	+	ORR1B2	LTR	ERVL-MaLR	9.6	156	genome	9245	NA	NA
ptg000525l	276370	276513	+	ORR1B1-int	LTR	ERVL-MaLR	17.6	143	genome	71667	64	0.0893019
ptg000525l	279244	279262	+	RLTR20A4	LTR	ERVK	22.9	18	genome	12167	1	0.00821895
ptg000525l	289305	289373	-	RLTR20A4	LTR	ERVK	23.2	68	genome	12167	1	0.00821895
ptg000525l	294823	295010	+	RMER15-int	LTR	ERVL	25.7	187	genome	3787	NA	NA
ptg000525l	297809	297991	-	MTEb	LTR	ERVL-MaLR	24.1	182	genome	10728	19	0.177107
ptg000525l	300903	300959	-	RLTR20A4	LTR	ERVK	21.1	56	genome	12167	1	0.00821895
ptg000525l	302328	302622	-	MLT1B	LTR	ERVL-MaLR	24.5	294	genome	5679	3	0.0528262
ptg000525l	309167	309476	+	MTC	LTR	ERVL-MaLR	12.4	309	genome	25424	4	0.0157332
ptg000525l	309666	309791	-	ORR1B1-int	LTR	ERVL-MaLR	16.9	125	genome	71667	64	0.0893019
ptg000525l	309892	309978	-	MTD	LTR	ERVL-MaLR	19.9	86	genome	48596	4	0.00823113
ptg000525l	310009	310087	-	MTD	LTR	ERVL-MaLR	19.9	78	genome	48596	4	0.00823113
ptg000525l	311073	311409	+	RLTR17B_Mm	LTR	ERVK	21.4	336	genome	47308	25	0.0528452
ptg000525l	320557	320688	+	MTE2b	LTR	ERVL-MaLR	21.1	131	genome	15476	NA	NA
ptg000525l	320690	320988	+	MTE2b	LTR	ERVL-MaLR	24.7	298	genome	15476	NA	NA
ptg000525l	320992	321137	+	MTE2b	LTR	ERVL-MaLR	25	145	genome	15476	NA	NA
ptg000525l	321198	321848	-	RLTR26	LTR	ERVK	22.6	650	genome	615	8	1.30081
ptg000525l	326685	327000	-	ORR1D1	LTR	ERVL-MaLR	21.3	315	genome	22351	5	0.0223704
ptg000525l	330169	330226	-	ORR1F	LTR	ERVL-MaLR	22.4	57	genome	14518	15	0.10332
ptg000525l	333007	333276	+	MT2C_Mm	LTR	ERVL	6.4	269	genome	2281	2	0.0876808
ptg000525l	333335	333465	+	MT2C_Mm	LTR	ERVL	5.7	130	genome	2281	2	0.0876808
ptg000525l	333478	333814	-	ORR1A4	LTR	ERVL-MaLR	13.1	336	genome	9048	1	0.0110522
ptg000525l	338857	338911	+	RMER15	LTR	ERVL	24.1	54	genome	13037	7	0.0536933
ptg000525l	338933	338985	-	MTE2a	LTR	ERVL-MaLR	11.7	52	genome	13866	NA	NA
ptg000525l	338970	338984	+	ORR1B1-int	LTR	ERVL-MaLR	22.6	14	genome	71667	64	0.0893019
ptg000525l	339122	339483	-	MTE2a	LTR	ERVL-MaLR	23	361	genome	13866	NA	NA
ptg000525l	340528	340650	+	MTE-int	LTR	ERVL-MaLR	26.2	122	genome	5209	NA	NA
ptg000525l	340914	340945	+	MTE-int	LTR	ERVL-MaLR	26.2	31	genome	5209	NA	NA
ptg000525l	341088	341173	+	MTE-int	LTR	ERVL-MaLR	25.6	85	genome	5209	NA	NA
ptg000525l	350579	350953	-	MTD	LTR	ERVL-MaLR	22.1	374	genome	48596	4	0.00823113
ptg000525l	354059	354337	-	ORR1A1	LTR	ERVL-MaLR	16.6	278	genome	4845	4	0.0825593
ptg000525l	356760	357046	-	ORR1D1	LTR	ERVL-MaLR	18.4	286	genome	22351	5	0.0223704
ptg000525l	358972	359186	-	MTD	LTR	ERVL-MaLR	17	214	genome	48596	4	0.00823113
ptg000525l	359939	360023	-	RMER4B	LTR	ERVK	19.9	84	genome	4988	NA	NA
ptg000525l	364945	365223	-	MLT1C2	LTR	ERVL-MaLR	33.2	278	genome	4450	NA	NA
ptg000525l	365723	366039	+	ORR1A2	LTR	ERVL-MaLR	8.8	316	genome	16534	2	0.0120963
ptg000525l	366118	366214	+	RLTR17B_Mm	LTR	ERVK	15.9	96	genome	47308	25	0.0528452
ptg000525l	366250	366261	+	RLTR17B_Mm	LTR	ERVK	15.9	11	genome	47308	25	0.0528452
ptg000525l	366300	366751	+	RLTR11A	LTR	ERVK	15.9	451	genome	2790	NA	NA
ptg000525l	366800	366869	+	RLTR11A	LTR	ERVK	15.9	69	genome	2790	NA	NA
ptg000525l	366894	367151	+	ORR1D1	LTR	ERVL-MaLR	17.5	257	genome	22351	5	0.0223704
ptg000525l	375563	375746	+	ORR1D1	LTR	ERVL-MaLR	12.7	183	genome	22351	5	0.0223704
ptg000525l	375794	375993	+	ORR1D1	LTR	ERVL-MaLR	14.6	199	genome	22351	5	0.0223704
ptg000525l	390066	390212	-	RMER5	LTR	ERV1	26.6	146	genome	6488	13	0.20037
ptg000525l	390249	390595	-	RMER5	LTR	ERV1	26.6	346	genome	6488	13	0.20037
ptg000525l	390826	390858	+	ORR1B1-int	LTR	ERVL-MaLR	17.9	32	genome	71667	64	0.0893019
ptg000525l	395724	395848	-	RLTR51A_Mm	LTR	ERVK	17.7	124	genome	3082	1	0.0324465
ptg000525l	398711	399019	+	RLTR15	LTR	ERVK	14.6	308	genome	2316	NA	NA
ptg000525l	402029	402401	-	MTD	LTR	ERVL-MaLR	20.5	372	genome	48596	4	0.00823113
ptg000525l	403477	403675	-	ORR1G	LTR	ERVL-MaLR	24.4	198	genome	5292	8	0.151172
ptg000525l	403856	403994	-	ORR1G	LTR	ERVL-MaLR	14.2	138	genome	5292	8	0.151172
ptg000525l	404116	404224	+	ORR1G	LTR	ERVL-MaLR	25.6	108	genome	5292	8	0.151172
ptg000525l	406248	406608	+	MTE2b	LTR	ERVL-MaLR	26.4	360	genome	15476	NA	NA
ptg000525l	406607	406690	+	ORR1G	LTR	ERVL-MaLR	23.8	83	genome	5292	8	0.151172
ptg000525l	408035	408235	-	ORR1D1	LTR	ERVL-MaLR	20.2	200	genome	22351	5	0.0223704
ptg000525l	408514	408702	-	ORR1D1	LTR	ERVL-MaLR	21.8	188	genome	22351	5	0.0223704
ptg000525l	409133	409150	-	ORR1D1	LTR	ERVL-MaLR	24	17	genome	22351	5	0.0223704
ptg000525l	410019	410423	+	MTC	LTR	ERVL-MaLR	15.8	404	genome	25424	4	0.0157332
ptg000525l	410994	411338	+	ORR1B1	LTR	ERVL-MaLR	16	344	genome	17279	3	0.0173621
ptg000525l	412290	412612	+	IAPLTR2b	LTR	ERVK	2.2	322	genome	1870	1	0.0534759
ptg000525l	413086	413438	+	ORR1D2	LTR	ERVL-MaLR	23.8	352	genome	15632	57	0.364637
ptg000525l	415212	416328	+	RLTR21	LTR	ERVK	14.9	1116	genome	3293	3	0.0911023
ptg000525l	416349	416859	+	RLTR21	LTR	ERVK	15.8	510	genome	3293	3	0.0911023
ptg000525l	417000	417191	-	ORR1B1-int	LTR	ERVL-MaLR	17.9	191	genome	71667	64	0.0893019
ptg000525l	419203	419219	+	ORR1B1-int	LTR	ERVL-MaLR	22.9	16	genome	71667	64	0.0893019
ptg000525l	420022	420152	-	ORR1B1-int	LTR	ERVL-MaLR	23.2	130	genome	71667	64	0.0893019
ptg000525l	421228	421288	-	MYSERV6-int	LTR	ERVK	10.2	60	genome	11246	45	0.400142
ptg000525l	423357	423648	-	MTD	LTR	ERVL-MaLR	18.1	291	genome	48596	4	0.00823113
ptg000525l	423650	424020	-	MTD	LTR	ERVL-MaLR	21.1	370	genome	48596	4	0.00823113
ptg000525l	425321	425401	-	LTR67B	LTR	ERVL	30	80	genome	250	NA	NA
ptg000525l	426932	426954	-	RLTR20A4	LTR	ERVK	17.2	22	genome	12167	1	0.00821895
ptg000525l	429217	429573	-	MTE2a	LTR	ERVL-MaLR	23.2	356	genome	13866	NA	NA
ptg000525l	430735	430876	-	ORR1B1-int	LTR	ERVL-MaLR	10.8	141	genome	71667	64	0.0893019
ptg000525l	432932	433326	-	MTC	LTR	ERVL-MaLR	17.1	394	genome	25424	4	0.0157332
ptg000525l	434284	434639	-	ORR1G	LTR	ERVL-MaLR	31.3	355	genome	5292	8	0.151172
ptg000525l	437852	438252	-	MTC	LTR	ERVL-MaLR	18.6	400	genome	25424	4	0.0157332
ptg000525l	439703	439737	-	RLTR17B_Mm	LTR	ERVK	21.6	34	genome	47308	25	0.0528452
ptg000525l	445743	445824	-	RLTR17B_Mm	LTR	ERVK	26.8	81	genome	47308	25	0.0528452
ptg000525l	453675	454062	+	MTD	LTR	ERVL-MaLR	21.8	387	genome	48596	4	0.00823113
ptg000525l	454954	455338	-	RLTR31C_MM	LTR	ERVK	20.9	384	genome	651	NA	NA
ptg000525l	455534	455837	-	MTE2b	LTR	ERVL-MaLR	21.6	303	genome	15476	NA	NA
ptg000525l	457484	457512	-	MYSERV6-int	LTR	ERVK	21	28	genome	11246	45	0.400142
ptg000525l	458903	458967	+	RLTR20C1_MM	LTR	ERVK	14.8	64	genome	5470	1	0.0182815
ptg000525l	461982	462065	+	RLTR31D_MM	LTR	ERVK	10.7	83	genome	5976	NA	NA
ptg000525l	461999	462073	-	RLTR51A_Mm	LTR	ERVK	4	74	genome	3082	1	0.0324465
ptg000525l	463707	464137	+	RLTR17B_Mm	LTR	ERVK	19.4	430	genome	47308	25	0.0528452
ptg000525l	464788	465019	+	MLT1E2	LTR	ERVL-MaLR	34.8	231	genome	990	NA	NA
ptg000525l	465051	465223	+	MLT1E2	LTR	ERVL-MaLR	22.4	172	genome	990	NA	NA
ptg000525l	466904	466988	-	ORR1F	LTR	ERVL-MaLR	25	84	genome	14518	15	0.10332
ptg000525l	468953	469017	-	RLTR20A4	LTR	ERVK	13.8	64	genome	12167	1	0.00821895
ptg000525l	468988	469182	-	RLTR17B_Mm	LTR	ERVK	20	194	genome	47308	25	0.0528452
ptg000525l	471539	471616	-	RLTR17B_Mm	LTR	ERVK	19.2	77	genome	47308	25	0.0528452
ptg000525l	471757	471829	+	LTR16A1	LTR	ERVL	20.6	72	genome	221	NA	NA
ptg000525l	476891	476959	-	MYSERV6-int	LTR	ERVK	16.4	68	genome	11246	45	0.400142
ptg000525l	477760	477878	-	MT2B	LTR	ERVL	18.2	118	genome	11378	11	0.0966778
ptg000525l	478054	478105	-	RMER17C2	LTR	ERVK	20.3	51	genome	2924	2	0.0683995
ptg000525l	478146	478340	-	RMER17C2	LTR	ERVK	20.3	194	genome	2924	2	0.0683995
ptg000525l	478521	478878	-	MLT1F1	LTR	ERVL-MaLR	25.6	357	genome	985	NA	NA
ptg000525l	479471	479550	-	ORR1F	LTR	ERVL-MaLR	23.4	79	genome	14518	15	0.10332
ptg000525l	481650	481885	-	MT2A	LTR	ERVL	23.1	235	genome	7483	22	0.294
ptg000525l	482023	482134	-	MTEa	LTR	ERVL-MaLR	23.2	111	genome	16911	3	0.0177399
ptg000525l	482491	482817	+	ORR1E	LTR	ERVL-MaLR	26.8	326	genome	19703	NA	NA
ptg000525l	483102	483330	-	RLTR14	LTR	ERV1	23.1	228	genome	2281	NA	NA
ptg000525l	483358	483773	+	MTD	LTR	ERVL-MaLR	24.3	415	genome	48596	4	0.00823113
ptg000525l	492776	492861	+	MLT1C2	LTR	ERVL-MaLR	25.9	85	genome	4450	NA	NA
ptg000525l	494717	494798	+	RLTR18B	LTR	ERVK	23.2	81	genome	952	NA	NA
ptg000525l	499678	499774	+	MTEa	LTR	ERVL-MaLR	19.6	96	genome	16911	3	0.0177399
ptg000525l	502335	502749	-	MTE2a	LTR	ERVL-MaLR	24	414	genome	13866	NA	NA
ptg000525l	503773	503879	-	ORR1B1-int	LTR	ERVL-MaLR	30.8	106	genome	71667	64	0.0893019
ptg000525l	505050	505168	+	ORR1A3-int	LTR	ERVL-MaLR	28.3	118	genome	9825	16	0.16285
ptg000525l	505796	506133	+	RLTR12A	LTR	ERVK	12.3	337	genome	884	NA	NA
ptg000525l	506239	506576	+	RLTR12A	LTR	ERVK	12.7	337	genome	884	NA	NA
ptg000525l	507682	508266	+	RMER15	LTR	ERVL	12.8	584	genome	13037	7	0.0536933
ptg000525l	508953	509271	-	MTC	LTR	ERVL-MaLR	16	318	genome	25424	4	0.0157332
ptg000525l	514278	514346	-	MYSERV6-int	LTR	ERVK	17.4	68	genome	11246	45	0.400142
ptg000525l	516234	516314	-	RLTR17B_Mm	LTR	ERVK	15.4	80	genome	47308	25	0.0528452
ptg000525l	520245	520307	+	RLTR20C1_MM	LTR	ERVK	25.4	62	genome	5470	1	0.0182815
ptg000525l	521890	522012	-	ORR1E	LTR	ERVL-MaLR	24.4	122	genome	19703	NA	NA
ptg000525l	525270	525349	-	MLT1H2	LTR	ERVL-MaLR	30	79	genome	518	NA	NA
ptg000525l	527716	527763	-	MLT1F1	LTR	ERVL-MaLR	17	47	genome	985	NA	NA
ptg000525l	528177	528629	-	MLT1F1	LTR	ERVL-MaLR	31.9	452	genome	985	NA	NA
ptg000525l	532843	533122	+	RLTR17B_Mm	LTR	ERVK	22.2	279	genome	47308	25	0.0528452
ptg000525l	534203	534411	+	RLTR17B_Mm	LTR	ERVK	20	208	genome	47308	25	0.0528452
ptg000525l	541831	541942	-	ORR1D1	LTR	ERVL-MaLR	22.3	111	genome	22351	5	0.0223704
ptg000525l	542901	543193	-	ORR1D1	LTR	ERVL-MaLR	18.2	292	genome	22351	5	0.0223704
ptg000525l	544000	544329	+	MTEb	LTR	ERVL-MaLR	25.6	329	genome	10728	19	0.177107
ptg000525l	545955	546079	+	ORR1A4	LTR	ERVL-MaLR	16.5	124	genome	9048	1	0.0110522
ptg000525l	549646	550046	-	MTE2a	LTR	ERVL-MaLR	21.2	400	genome	13866	NA	NA
ptg000525l	556287	556418	+	MTD	LTR	ERVL-MaLR	28.9	131	genome	48596	4	0.00823113
ptg000525l	556405	556475	-	MERVL-int	LTR	ERVL	20.4	70	genome	930	NA	NA
ptg000525l	556459	556619	+	MTD	LTR	ERVL-MaLR	19.3	160	genome	48596	4	0.00823113
ptg000525l	557028	557440	-	MTB_Mm	LTR	ERVL-MaLR	12.2	412	genome	5375	NA	NA
ptg000525l	565337	565413	-	MLT1I	LTR	ERVL-MaLR	19.7	76	genome	604	NA	NA
ptg000525l	565512	565712	-	MLT1I	LTR	ERVL-MaLR	32.5	200	genome	604	NA	NA
ptg000525l	567078	567411	-	ORR1G	LTR	ERVL-MaLR	30.5	333	genome	5292	8	0.151172
ptg000525l	568164	568430	+	RLTR17B_Mm	LTR	ERVK	17.4	266	genome	47308	25	0.0528452
ptg000525l	571882	571949	-	RLTR21	LTR	ERVK	22.3	67	genome	3293	3	0.0911023
ptg000525l	573464	573625	+	RLTR17B_Mm	LTR	ERVK	14.3	161	genome	47308	25	0.0528452
ptg000525l	574721	575094	-	MTB_Mm	LTR	ERVL-MaLR	5.7	373	genome	5375	NA	NA
ptg000525l	575848	576105	-	MLT1A	LTR	ERVL-MaLR	30.1	257	genome	4031	NA	NA
ptg000525l	576872	576933	-	MYSERV6-int	LTR	ERVK	13.8	61	genome	11246	45	0.400142
ptg000525l	576968	577095	-	ORR1A1-int	LTR	ERVL-MaLR	22.1	127	genome	2613	2	0.0765404
ptg000525l	582577	582636	-	MYSERV6-int	LTR	ERVK	16.7	59	genome	11246	45	0.400142
ptg000525l	585862	586057	-	ORR1E	LTR	ERVL-MaLR	33.3	195	genome	19703	NA	NA
ptg000525l	590030	590290	-	RMER17C2	LTR	ERVK	16.8	260	genome	2924	2	0.0683995
ptg000525l	590400	590575	-	RMER17C2	LTR	ERVK	16	175	genome	2924	2	0.0683995
ptg000526l	7265	7590	-	IAPEY4_LTR	LTR	ERVK	3.4	325	genome	266	2	0.75188
ptg000526l	7591	15247	-	IAPEY4_I	LTR	ERVK	1.7	7656	genome	245	1	0.408163
ptg000526l	15248	15561	-	IAPEY4_LTR	LTR	ERVK	2.2	313	genome	266	2	0.75188
ptg000526l	19153	19322	+	RLTR51A_Mm	LTR	ERVK	21	169	genome	3082	1	0.0324465
ptg000526l	21661	21795	+	RLTR51A_Mm	LTR	ERVK	17.8	134	genome	3082	1	0.0324465
ptg000526l	23392	23471	-	RLTR31D_MM	LTR	ERVK	15.2	79	genome	5976	NA	NA
ptg000526l	25991	26134	+	RLTR51A_Mm	LTR	ERVK	23.6	143	genome	3082	1	0.0324465
ptg000527l	11976	12301	-	IAPEY4_LTR	LTR	ERVK	1.2	325	genome	266	2	0.75188
ptg000527l	12302	19967	-	IAPEY4_I	LTR	ERVK	1	7665	genome	245	1	0.408163
ptg000527l	19968	20293	-	IAPEY4_LTR	LTR	ERVK	1.2	325	genome	266	2	0.75188
ptg000528l	127038	127995	+	RLTR13A2	LTR	ERVK	2.7	957	genome	238	NA	NA
ptg000528l	127996	133005	+	ETnERV3-int	LTR	ERVK	5.4	5009	genome	527	NA	NA
ptg000528l	135775	136553	+	ETnERV3-int	LTR	ERVK	6.5	778	genome	527	NA	NA
ptg000528l	136562	137519	+	RLTR13A2	LTR	ERVK	2.6	957	genome	238	NA	NA
ptg000530l	63380	63553	+	RLTR51A_Mm	LTR	ERVK	21.9	173	genome	3082	1	0.0324465
ptg000530l	65034	65204	+	RLTR51A_Mm	LTR	ERVK	16.5	170	genome	3082	1	0.0324465
ptg000531l	18974	19425	+	MMETn-int	LTR	ERVK	3.1	451	genome	1122	2	0.178253
ptg000531l	19423	21084	+	MMETn-int	LTR	ERVK	4.1	1661	genome	1122	2	0.178253
ptg000531l	21065	22703	+	MMETn-int	LTR	ERVK	4.6	1638	genome	1122	2	0.178253
ptg000531l	22704	23022	+	ERVB7_1-LTR_MM	LTR	ERVK	2.5	318	genome	859	6	0.698487
ptg000533l	26659	26770	+	RLTR17B_Mm	LTR	ERVK	21	111	genome	47308	25	0.0528452
ptg000533l	26750	26820	+	ORR1D1	LTR	ERVL-MaLR	21.1	70	genome	22351	5	0.0223704
ptg000533l	75054	75309	+	RLTR9E	LTR	ERVK	14.8	255	genome	1210	NA	NA
ptg000533l	117265	117374	+	RLTR17B_Mm	LTR	ERVK	26.2	109	genome	47308	25	0.0528452
ptg000533l	117354	117424	+	ORR1D1	LTR	ERVL-MaLR	21.1	70	genome	22351	5	0.0223704
ptg000533l	120296	120571	+	RLTR9E	LTR	ERVK	15.2	275	genome	1210	NA	NA
ptg000533l	128890	129300	+	RLTR17B_Mm	LTR	ERVK	20.5	410	genome	47308	25	0.0528452
ptg000533l	130091	130105	+	ORR1A3-int	LTR	ERVL-MaLR	13.7	14	genome	9825	16	0.16285
ptg000534l	1556	1673	+	MTD	LTR	ERVL-MaLR	21.6	117	genome	48596	4	0.00823113
ptg000534l	1678	1707	-	ORR1B1-int	LTR	ERVL-MaLR	23.4	29	genome	71667	64	0.0893019
ptg000534l	1860	1945	+	MTD	LTR	ERVL-MaLR	13.8	85	genome	48596	4	0.00823113
ptg000534l	1860	1873	-	ORR1B1-int	LTR	ERVL-MaLR	23.4	13	genome	71667	64	0.0893019
ptg000534l	2173	2352	+	MTD	LTR	ERVL-MaLR	23.9	179	genome	48596	4	0.00823113
ptg000534l	6192	6289	+	MT2B2	LTR	ERVL	17.3	97	genome	2772	1	0.036075
ptg000534l	6860	6922	-	MYSERV6-int	LTR	ERVK	12.9	62	genome	11246	45	0.400142
ptg000534l	7188	7401	-	RMER10B	LTR	ERVL	17.7	213	genome	3001	3	0.0999667
ptg000534l	7304	7421	-	RLTR51A_Mm	LTR	ERVK	24.6	117	genome	3082	1	0.0324465
ptg000534l	7508	7822	-	RMER10B	LTR	ERVL	15.9	314	genome	3001	3	0.0999667
ptg000534l	10666	10764	-	ORR1B1-int	LTR	ERVL-MaLR	28.1	98	genome	71667	64	0.0893019
ptg000534l	12203	12330	+	ORR1B1-int	LTR	ERVL-MaLR	27.8	127	genome	71667	64	0.0893019
ptg000534l	13594	14033	+	MER54B	LTR	ERVL	29.2	439	genome	86	NA	NA
ptg000534l	23109	23210	+	RLTR17B_Mm	LTR	ERVK	25.8	101	genome	47308	25	0.0528452
ptg000534l	24808	24957	+	MLT1C2	LTR	ERVL-MaLR	21.2	149	genome	4450	NA	NA
ptg000534l	28252	28290	+	ORR1B1-int	LTR	ERVL-MaLR	26.3	38	genome	71667	64	0.0893019
ptg000534l	30486	30582	+	MYSERV6-int	LTR	ERVK	15.6	96	genome	11246	45	0.400142
ptg000534l	37242	37594	+	RLTR17B_Mm	LTR	ERVK	23.6	352	genome	47308	25	0.0528452
ptg000534l	37764	37836	-	MYSERV6-int	LTR	ERVK	15.5	72	genome	11246	45	0.400142
ptg000534l	41175	41306	+	ORR1B1-int	LTR	ERVL-MaLR	18.5	131	genome	71667	64	0.0893019
ptg000534l	55755	55878	+	ORR1C2	LTR	ERVL-MaLR	24	123	genome	12029	NA	NA
ptg000534l	57365	57728	+	ORR1C2	LTR	ERVL-MaLR	18.3	363	genome	12029	NA	NA
ptg000534l	60016	60409	-	ORR1B1	LTR	ERVL-MaLR	12.8	393	genome	17279	3	0.0173621
ptg000534l	61338	61428	-	MT2A	LTR	ERVL	22.4	90	genome	7483	22	0.294
ptg000534l	61631	61782	+	ORR1C2	LTR	ERVL-MaLR	12.3	151	genome	12029	NA	NA
ptg000534l	61813	61980	+	ORR1C2	LTR	ERVL-MaLR	12.3	167	genome	12029	NA	NA
ptg000534l	61983	62105	-	MT2A	LTR	ERVL	20.6	122	genome	7483	22	0.294
ptg000534l	62475	62491	+	ORR1B1-int	LTR	ERVL-MaLR	18.4	16	genome	71667	64	0.0893019
ptg000534l	63585	63676	+	MT2B1	LTR	ERVL	14.1	91	genome	7393	NA	NA
ptg000534l	65015	65113	+	MT2B1	LTR	ERVL	20	98	genome	7393	NA	NA
ptg000534l	65183	65208	+	MLT2B5	LTR	ERVL	24.6	25	genome	516	NA	NA
ptg000534l	65587	65600	+	MT2B1	LTR	ERVL	2.4	13	genome	7393	NA	NA
ptg000534l	65622	67789	+	MERVL_2A-int	LTR	ERVL	20.7	2167	genome	3907	NA	NA
ptg000534l	67811	67923	+	MT2B1	LTR	ERVL	11.8	112	genome	7393	NA	NA
ptg000534l	68244	68282	+	ORR1B1-int	LTR	ERVL-MaLR	18.4	38	genome	71667	64	0.0893019
ptg000534l	68971	69362	+	MTC	LTR	ERVL-MaLR	13.6	391	genome	25424	4	0.0157332
ptg000534l	78399	78770	+	MTEa	LTR	ERVL-MaLR	22.6	371	genome	16911	3	0.0177399
ptg000534l	79012	79131	+	RLTR31D_MM	LTR	ERVK	24.1	119	genome	5976	NA	NA
ptg000534l	82849	83126	+	RMER13A1	LTR	ERVK	24.4	277	genome	1148	NA	NA
ptg000534l	86258	86477	-	MTE2b	LTR	ERVL-MaLR	24.6	219	genome	15476	NA	NA
ptg000534l	87668	87735	-	MLT1C2	LTR	ERVL-MaLR	23.5	67	genome	4450	NA	NA
ptg000534l	92609	92728	+	RLTR17B_Mm	LTR	ERVK	27.5	119	genome	47308	25	0.0528452
ptg000534l	92913	92957	+	ORR1B1-int	LTR	ERVL-MaLR	15.9	44	genome	71667	64	0.0893019
ptg000534l	94246	94362	-	MTD	LTR	ERVL-MaLR	14.6	116	genome	48596	4	0.00823113
ptg000534l	94452	94602	-	MTD	LTR	ERVL-MaLR	21.5	150	genome	48596	4	0.00823113
ptg000534l	95199	95383	-	ORR1D1	LTR	ERVL-MaLR	17.8	184	genome	22351	5	0.0223704
ptg000534l	99199	99600	-	MTC	LTR	ERVL-MaLR	16.1	401	genome	25424	4	0.0157332
ptg000534l	101033	101154	-	MLT1C2	LTR	ERVL-MaLR	17.6	121	genome	4450	NA	NA
ptg000534l	108584	108950	+	MTD	LTR	ERVL-MaLR	22.2	366	genome	48596	4	0.00823113
ptg000534l	110169	110240	-	RLTR20A4	LTR	ERVK	15.3	71	genome	12167	1	0.00821895
ptg000534l	110401	110453	-	RLTR20A4	LTR	ERVK	20.8	52	genome	12167	1	0.00821895
ptg000534l	119073	119410	+	MLT2B1	LTR	ERVL	32.6	337	genome	1193	NA	NA
ptg000534l	120300	120636	-	MTEb	LTR	ERVL-MaLR	22	336	genome	10728	19	0.177107
ptg000536l	196893	197145	+	ETnERV-int	LTR	ERVK	11.9	252	genome	558	3	0.537634
ptg000536l	197529	198640	+	ETnERV-int	LTR	ERVK	15.2	1111	genome	558	3	0.537634
ptg000536l	198743	199496	+	ETnERV-int	LTR	ERVK	14.5	753	genome	558	3	0.537634
ptg000538l	31	112	-	RLTR51A_Mm	LTR	ERVK	13.4	81	genome	3082	1	0.0324465
ptg000538l	162428	162822	-	MTA_Mm	LTR	ERVL-MaLR	2	394	genome	18538	54	0.291294
ptg000538l	162823	163917	-	MTA_Mm	LTR	ERVL-MaLR	3.5	1094	genome	18538	54	0.291294
ptg000538l	163918	164312	-	MTA_Mm	LTR	ERVL-MaLR	1.8	394	genome	18538	54	0.291294
ptg000542l	576	624	+	ORR1B1-int	LTR	ERVL-MaLR	12.2	48	genome	71667	64	0.0893019
ptg000542l	890	906	+	ORR1B1-int	LTR	ERVL-MaLR	18.5	16	genome	71667	64	0.0893019
ptg000542l	1033	1215	+	ORR1B1-int	LTR	ERVL-MaLR	20.6	182	genome	71667	64	0.0893019
ptg000542l	1923	2024	+	RLTR11A	LTR	ERVK	17.6	101	genome	2790	NA	NA
ptg000542l	3942	3990	+	ORR1B1-int	LTR	ERVL-MaLR	12.2	48	genome	71667	64	0.0893019
ptg000542l	4149	4329	+	ORR1B1-int	LTR	ERVL-MaLR	19.8	180	genome	71667	64	0.0893019
ptg000542l	4341	4497	+	ORR1B1-int	LTR	ERVL-MaLR	21.9	156	genome	71667	64	0.0893019
ptg000542l	4845	4976	-	RLTR33	LTR	ERVK	26.5	131	genome	1271	NA	NA
ptg000542l	5978	5996	+	ORR1B1-int	LTR	ERVL-MaLR	14.8	18	genome	71667	64	0.0893019
ptg000542l	27579	27754	+	ORR1B1-int	LTR	ERVL-MaLR	21	175	genome	71667	64	0.0893019
ptg000542l	27760	27942	+	ORR1B1-int	LTR	ERVL-MaLR	22.3	182	genome	71667	64	0.0893019
ptg000542l	28699	28801	+	RLTR11A	LTR	ERVK	15.3	102	genome	2790	NA	NA
ptg000542l	29831	29876	+	ORR1B1-int	LTR	ERVL-MaLR	17.9	45	genome	71667	64	0.0893019
ptg000542l	30020	30191	+	ORR1B1-int	LTR	ERVL-MaLR	22.3	171	genome	71667	64	0.0893019
ptg000542l	30891	30995	+	RLTR11A	LTR	ERVK	20.1	104	genome	2790	NA	NA
ptg000542l	31927	31975	+	ORR1B1-int	LTR	ERVL-MaLR	12.2	48	genome	71667	64	0.0893019
ptg000542l	32219	32356	+	ORR1B1-int	LTR	ERVL-MaLR	19	137	genome	71667	64	0.0893019
ptg000542l	32362	32411	+	ORR1B1-int	LTR	ERVL-MaLR	22.4	49	genome	71667	64	0.0893019
ptg000542l	32414	32529	+	MT2B	LTR	ERVL	22.4	115	genome	11378	11	0.0966778
ptg000542l	34941	35112	+	ORR1B1-int	LTR	ERVL-MaLR	22.9	171	genome	71667	64	0.0893019
ptg000542l	35861	35977	+	RLTR11A	LTR	ERVK	21.9	116	genome	2790	NA	NA
ptg000542l	38330	38500	+	ORR1B1-int	LTR	ERVL-MaLR	23.1	170	genome	71667	64	0.0893019
ptg000542l	39205	39306	+	RLTR11A	LTR	ERVK	17.6	101	genome	2790	NA	NA
ptg000542l	41228	41276	+	ORR1B1-int	LTR	ERVL-MaLR	12.2	48	genome	71667	64	0.0893019
ptg000542l	41538	41554	+	ORR1B1-int	LTR	ERVL-MaLR	18.5	16	genome	71667	64	0.0893019
ptg000542l	41681	41863	+	ORR1B1-int	LTR	ERVL-MaLR	20.6	182	genome	71667	64	0.0893019
ptg000542l	42571	42672	+	RLTR11A	LTR	ERVK	17.6	101	genome	2790	NA	NA
ptg000542l	44592	44640	+	ORR1B1-int	LTR	ERVL-MaLR	12.2	48	genome	71667	64	0.0893019
ptg000542l	44799	44979	+	ORR1B1-int	LTR	ERVL-MaLR	19.8	180	genome	71667	64	0.0893019
ptg000542l	44991	45147	+	ORR1B1-int	LTR	ERVL-MaLR	21.9	156	genome	71667	64	0.0893019
ptg000542l	45495	45626	-	RLTR33	LTR	ERVK	26.5	131	genome	1271	NA	NA
ptg000542l	46628	46646	+	ORR1B1-int	LTR	ERVL-MaLR	14.8	18	genome	71667	64	0.0893019
ptg000542l	68030	68205	+	ORR1B1-int	LTR	ERVL-MaLR	21	175	genome	71667	64	0.0893019
ptg000542l	68211	68393	+	ORR1B1-int	LTR	ERVL-MaLR	22.3	182	genome	71667	64	0.0893019
ptg000542l	69150	69252	+	RLTR11A	LTR	ERVK	15.3	102	genome	2790	NA	NA
ptg000542l	70299	70344	+	ORR1B1-int	LTR	ERVL-MaLR	17.9	45	genome	71667	64	0.0893019
ptg000542l	70488	70659	+	ORR1B1-int	LTR	ERVL-MaLR	22.3	171	genome	71667	64	0.0893019
ptg000542l	71358	71462	+	RLTR11A	LTR	ERVK	20.1	104	genome	2790	NA	NA
ptg000542l	72394	72442	+	ORR1B1-int	LTR	ERVL-MaLR	12.2	48	genome	71667	64	0.0893019
ptg000542l	72686	72823	+	ORR1B1-int	LTR	ERVL-MaLR	19	137	genome	71667	64	0.0893019
ptg000542l	72829	72878	+	ORR1B1-int	LTR	ERVL-MaLR	22.4	49	genome	71667	64	0.0893019
ptg000542l	72881	72996	+	MT2B	LTR	ERVL	22.4	115	genome	11378	11	0.0966778
ptg000542l	75410	75581	+	ORR1B1-int	LTR	ERVL-MaLR	22.9	171	genome	71667	64	0.0893019
ptg000542l	76324	76438	+	RLTR11A	LTR	ERVK	22.8	114	genome	2790	NA	NA
ptg000542l	78780	78950	+	ORR1B1-int	LTR	ERVL-MaLR	23.1	170	genome	71667	64	0.0893019
ptg000542l	79657	79758	+	RLTR11A	LTR	ERVK	17.6	101	genome	2790	NA	NA
ptg000542l	81680	81728	+	ORR1B1-int	LTR	ERVL-MaLR	12.2	48	genome	71667	64	0.0893019
ptg000542l	81989	82005	+	ORR1B1-int	LTR	ERVL-MaLR	18.5	16	genome	71667	64	0.0893019
ptg000542l	82132	82314	+	ORR1B1-int	LTR	ERVL-MaLR	20.6	182	genome	71667	64	0.0893019
ptg000542l	83022	83123	+	RLTR11A	LTR	ERVK	17.6	101	genome	2790	NA	NA
ptg000542l	85040	85088	+	ORR1B1-int	LTR	ERVL-MaLR	12.2	48	genome	71667	64	0.0893019
ptg000542l	85247	85427	+	ORR1B1-int	LTR	ERVL-MaLR	19.8	180	genome	71667	64	0.0893019
ptg000542l	85439	85595	+	ORR1B1-int	LTR	ERVL-MaLR	21.9	156	genome	71667	64	0.0893019
ptg000542l	85943	86074	-	RLTR33	LTR	ERVK	26.5	131	genome	1271	NA	NA
ptg000542l	87076	87094	+	ORR1B1-int	LTR	ERVL-MaLR	14.8	18	genome	71667	64	0.0893019
ptg000542l	108677	108852	+	ORR1B1-int	LTR	ERVL-MaLR	21	175	genome	71667	64	0.0893019
ptg000542l	108858	109040	+	ORR1B1-int	LTR	ERVL-MaLR	22.3	182	genome	71667	64	0.0893019
ptg000542l	109797	109899	+	RLTR11A	LTR	ERVK	15.3	102	genome	2790	NA	NA
ptg000542l	110946	110991	+	ORR1B1-int	LTR	ERVL-MaLR	17.9	45	genome	71667	64	0.0893019
ptg000542l	111135	111306	+	ORR1B1-int	LTR	ERVL-MaLR	22.3	171	genome	71667	64	0.0893019
ptg000542l	112006	112110	+	RLTR11A	LTR	ERVK	20.1	104	genome	2790	NA	NA
ptg000542l	113042	113090	+	ORR1B1-int	LTR	ERVL-MaLR	12.2	48	genome	71667	64	0.0893019
ptg000542l	113334	113471	+	ORR1B1-int	LTR	ERVL-MaLR	19	137	genome	71667	64	0.0893019
ptg000542l	113477	113526	+	ORR1B1-int	LTR	ERVL-MaLR	22.4	49	genome	71667	64	0.0893019
ptg000542l	113529	113644	+	MT2B	LTR	ERVL	22.4	115	genome	11378	11	0.0966778
ptg000542l	116059	116230	+	ORR1B1-int	LTR	ERVL-MaLR	22.9	171	genome	71667	64	0.0893019
ptg000543l	10112	10248	-	RLTR51A_Mm	LTR	ERVK	16.8	136	genome	3082	1	0.0324465
ptg000543l	11278	11445	-	RLTR51A_Mm	LTR	ERVK	20.5	167	genome	3082	1	0.0324465
ptg000543l	16128	16441	+	IAPEY4_LTR	LTR	ERVK	2.5	313	genome	266	2	0.75188
ptg000543l	16442	24098	+	IAPEY4_I	LTR	ERVK	1.6	7656	genome	245	1	0.408163
ptg000543l	24099	24424	+	IAPEY4_LTR	LTR	ERVK	3.1	325	genome	266	2	0.75188
ptg000544l	15081	15658	+	RLTR6B_Mm	LTR	ERV1	5.8	577	genome	249	1	0.401606
ptg000544l	15659	16021	+	RLTR6-int	LTR	ERV1	4.5	362	genome	315	NA	NA
ptg000544l	16021	21792	+	RLTR6-int	LTR	ERV1	4.1	5771	genome	315	NA	NA
ptg000544l	21793	22373	+	RLTR6B_Mm	LTR	ERV1	5.1	580	genome	249	1	0.401606
ptg000546l	13493	13934	-	IAPLTR2_Mm	LTR	ERVK	12.7	441	genome	885	2	0.225989
ptg000546l	13937	17193	-	IAPEz-int	LTR	ERVK	3.6	3256	genome	4237	4	0.0944064
ptg000546l	17192	18341	-	IAPEz-int	LTR	ERVK	8.9	1149	genome	4237	4	0.0944064
ptg000546l	18337	18530	-	IAPLTR2_Mm	LTR	ERVK	14.1	193	genome	885	2	0.225989
ptg000546l	18561	18784	-	IAPLTR2_Mm	LTR	ERVK	14.1	223	genome	885	2	0.225989
ptg000546l	23449	23642	+	RLTR51A_Mm	LTR	ERVK	21.9	193	genome	3082	1	0.0324465
ptg000547l	4537	4774	+	MLT1D	LTR	ERVL-MaLR	26.8	237	genome	4819	1	0.0207512
ptg000547l	8557	8879	+	ORR1A2	LTR	ERVL-MaLR	12.3	322	genome	16534	2	0.0120963
ptg000547l	8936	9216	-	MTE2a	LTR	ERVL-MaLR	26.3	280	genome	13866	NA	NA
ptg000547l	10971	11386	+	MTD	LTR	ERVL-MaLR	21	415	genome	48596	4	0.00823113
ptg000547l	14993	15300	-	MT2A	LTR	ERVL	13.8	307	genome	7483	22	0.294
ptg000547l	15545	15941	-	RLTR17B_Mm	LTR	ERVK	25.6	396	genome	47308	25	0.0528452
ptg000547l	16996	17248	+	ORR1D1	LTR	ERVL-MaLR	23.4	252	genome	22351	5	0.0223704
ptg000547l	17306	17519	-	RMER21B	LTR	ERV1	14.1	213	genome	1269	20	1.57604
ptg000547l	17788	17908	+	ORR1D1	LTR	ERVL-MaLR	14.5	120	genome	22351	5	0.0223704
ptg000547l	18967	19058	-	ORR1E	LTR	ERVL-MaLR	24.1	91	genome	19703	NA	NA
ptg000547l	19182	19335	-	ORR1E	LTR	ERVL-MaLR	24.1	153	genome	19703	NA	NA
ptg000547l	20592	21123	-	RMER15	LTR	ERVL	13.7	531	genome	13037	7	0.0536933
ptg000547l	21524	21850	-	ORR1A4	LTR	ERVL-MaLR	13.5	326	genome	9048	1	0.0110522
ptg000547l	21973	22114	-	ORR1E	LTR	ERVL-MaLR	29.2	141	genome	19703	NA	NA
ptg000547l	22222	22553	+	MTD	LTR	ERVL-MaLR	23.4	331	genome	48596	4	0.00823113
ptg000547l	23760	23961	+	RMER17C	LTR	ERVK	18.6	201	genome	6506	5	0.0768521
ptg000547l	24060	24208	+	RMER17C	LTR	ERVK	18.6	148	genome	6506	5	0.0768521
ptg000547l	27918	28205	-	ORR1D1	LTR	ERVL-MaLR	16.2	287	genome	22351	5	0.0223704
ptg000547l	29160	29197	+	ORR1B1	LTR	ERVL-MaLR	5.3	37	genome	17279	3	0.0173621
ptg000547l	29211	29536	-	ORR1D2	LTR	ERVL-MaLR	24.4	325	genome	15632	57	0.364637
ptg000547l	31953	32173	+	RMER17C	LTR	ERVK	19.4	220	genome	6506	5	0.0768521
ptg000547l	32287	32458	+	RMER17C	LTR	ERVK	18.9	171	genome	6506	5	0.0768521
ptg000547l	32571	32676	+	RMER17C-int	LTR	ERVK	14.3	105	genome	2037	4	0.196367
ptg000547l	32678	32858	+	RMER17C	LTR	ERVK	18.4	180	genome	6506	5	0.0768521
ptg000547l	34547	34636	+	RMER17C2	LTR	ERVK	31.2	89	genome	2924	2	0.0683995
ptg000547l	34686	34752	+	RMER17C2	LTR	ERVK	26.8	66	genome	2924	2	0.0683995
ptg000547l	34879	35090	+	RMER17C2	LTR	ERVK	26.5	211	genome	2924	2	0.0683995
ptg000547l	35915	36558	+	RLTR26C_MM	LTR	ERVK	23.6	643	genome	397	NA	NA
ptg000547l	37146	37189	+	MTEb	LTR	ERVL-MaLR	15.9	43	genome	10728	19	0.177107
ptg000547l	37649	37847	+	MTEb	LTR	ERVL-MaLR	20.7	198	genome	10728	19	0.177107
ptg000547l	38254	38497	-	ORR1G	LTR	ERVL-MaLR	28.2	243	genome	5292	8	0.151172
ptg000547l	38553	38941	-	MTC	LTR	ERVL-MaLR	13.7	388	genome	25424	4	0.0157332
ptg000547l	38956	39065	+	MTEb	LTR	ERVL-MaLR	18.2	109	genome	10728	19	0.177107
ptg000547l	42776	42829	-	RLTR17B_Mm	LTR	ERVK	22.6	53	genome	47308	25	0.0528452
ptg000547l	43353	43473	-	RLTR17B_Mm	LTR	ERVK	23.1	120	genome	47308	25	0.0528452
ptg000547l	45749	45906	-	RLTR41A2	LTR	ERV1	15.4	157	genome	544	NA	NA
ptg000547l	45920	45975	-	RLTR41A2	LTR	ERV1	7.1	55	genome	544	NA	NA
ptg000547l	46230	46448	+	ORR1B1	LTR	ERVL-MaLR	13.2	218	genome	17279	3	0.0173621
ptg000547l	46519	46710	-	ORR1F	LTR	ERVL-MaLR	25.2	191	genome	14518	15	0.10332
ptg000547l	53976	54323	-	ORR1F	LTR	ERVL-MaLR	25	347	genome	14518	15	0.10332
ptg000547l	54605	55007	-	MTB_Mm	LTR	ERVL-MaLR	14.5	402	genome	5375	NA	NA
ptg000547l	55544	55864	-	RMER20C_Mm	LTR	ERVK	16.6	320	genome	1408	NA	NA
ptg000547l	55875	56082	-	RLTR20B3A_MM	LTR	ERVK	16.4	207	genome	623	2	0.321027
ptg000547l	56189	56241	-	MYSERV6-int	LTR	ERVK	11.8	52	genome	11246	45	0.400142
ptg000547l	56243	56561	-	RLTR20B3A_MM	LTR	ERVK	14.9	318	genome	623	2	0.321027
ptg000547l	58140	58290	+	MT2B1	LTR	ERVL	19.5	150	genome	7393	NA	NA
ptg000547l	58286	58719	-	RMER13A	LTR	ERVK	15.1	433	genome	1153	NA	NA
ptg000547l	58958	59249	-	ORR1A2	LTR	ERVL-MaLR	7.2	291	genome	16534	2	0.0120963
ptg000547l	63775	64134	-	MTC	LTR	ERVL-MaLR	10.6	359	genome	25424	4	0.0157332
ptg000547l	64295	64423	+	ORR1F	LTR	ERVL-MaLR	22.1	128	genome	14518	15	0.10332
ptg000547l	64651	64748	+	ORR1F	LTR	ERVL-MaLR	25.8	97	genome	14518	15	0.10332
ptg000547l	66566	66940	+	MTB	LTR	ERVL-MaLR	4.3	374	genome	7979	1	0.0125329
ptg000547l	68513	69250	-	RMER13A2	LTR	ERVK	17.5	737	genome	1402	NA	NA
ptg000547l	69669	69727	+	RMER12C	LTR	ERVK	10.3	58	genome	7405	5	0.0675219
ptg000547l	69848	69928	+	RMER12C	LTR	ERVK	5.5	80	genome	7405	5	0.0675219
ptg000547l	70024	70078	+	RMER12C	LTR	ERVK	12.4	54	genome	7405	5	0.0675219
ptg000547l	71329	71825	+	RLTR10C	LTR	ERVK	5.1	496	genome	1972	3	0.15213
ptg000547l	72474	72666	-	ORR1C2	LTR	ERVL-MaLR	21.7	192	genome	12029	NA	NA
ptg000547l	72700	72786	-	ORR1C2	LTR	ERVL-MaLR	21.7	86	genome	12029	NA	NA
ptg000547l	72790	73153	-	ORR1A1	LTR	ERVL-MaLR	14.3	363	genome	4845	4	0.0825593
ptg000547l	73154	73253	-	ORR1C2	LTR	ERVL-MaLR	6.9	99	genome	12029	NA	NA
ptg000547l	74072	74536	+	RMER20B	LTR	ERVK	18.3	464	genome	1743	NA	NA
ptg000547l	74597	74746	+	RMER20B	LTR	ERVK	16.4	149	genome	1743	NA	NA
ptg000547l	75487	75940	-	RLTR11A	LTR	ERVK	20.5	453	genome	2790	NA	NA
ptg000547l	81685	81765	-	MLT1F1	LTR	ERVL-MaLR	30.9	80	genome	985	NA	NA
ptg000547l	83211	83451	+	MER31B	LTR	ERV1	26.1	240	genome	323	NA	NA
ptg000547l	83465	83560	+	ORR1F	LTR	ERVL-MaLR	25.5	95	genome	14518	15	0.10332
ptg000547l	83684	83815	+	MTD	LTR	ERVL-MaLR	19.7	131	genome	48596	4	0.00823113
ptg000547l	83824	83885	+	MER67D	LTR	ERV1	19.4	61	genome	333	NA	NA
ptg000547l	84391	84494	+	MLT1A1	LTR	ERVL-MaLR	27.5	103	genome	5835	NA	NA
ptg000547l	86756	86821	+	MER74B	LTR	ERVL	13.4	65	genome	213	NA	NA
ptg000547l	87015	87370	+	MER74B	LTR	ERVL	28.5	355	genome	213	NA	NA
ptg000547l	94111	94201	-	RLTR31D_MM	LTR	ERVK	14.2	90	genome	5976	NA	NA
ptg000547l	95749	96012	-	MLT1C2	LTR	ERVL-MaLR	28.1	263	genome	4450	NA	NA
ptg000547l	96066	96443	+	MTEa	LTR	ERVL-MaLR	28.1	377	genome	16911	3	0.0177399
ptg000547l	97056	97221	+	ORR1C2	LTR	ERVL-MaLR	12.8	165	genome	12029	NA	NA
ptg000547l	97292	97309	+	ORR1C2	LTR	ERVL-MaLR	20.8	17	genome	12029	NA	NA
ptg000547l	97350	97555	+	ORR1C2	LTR	ERVL-MaLR	14.3	205	genome	12029	NA	NA
ptg000547l	100154	100257	-	MTD	LTR	ERVL-MaLR	21.8	103	genome	48596	4	0.00823113
ptg000547l	100286	100685	-	MTB	LTR	ERVL-MaLR	4.3	399	genome	7979	1	0.0125329
ptg000547l	100738	101141	+	MTC	LTR	ERVL-MaLR	14.2	403	genome	25424	4	0.0157332
ptg000547l	102925	103347	+	RMER17C	LTR	ERVK	12.8	422	genome	6506	5	0.0768521
ptg000547l	106023	106426	+	MTC	LTR	ERVL-MaLR	10.6	403	genome	25424	4	0.0157332
ptg000547l	106809	106932	-	MER57C2	LTR	ERV1	27.6	123	genome	301	NA	NA
ptg000547l	107005	107324	-	ORR1A2	LTR	ERVL-MaLR	5.9	319	genome	16534	2	0.0120963
ptg000547l	109299	109669	+	MTD	LTR	ERVL-MaLR	22.5	370	genome	48596	4	0.00823113
ptg000547l	109713	110221	+	RMER20A	LTR	ERVK	19.2	508	genome	1176	NA	NA
ptg000547l	111050	111064	+	MYSERV6-int	LTR	ERVK	13.7	14	genome	11246	45	0.400142
ptg000547l	112626	112993	+	ORR1B2	LTR	ERVL-MaLR	10.4	367	genome	9245	NA	NA
ptg000547l	113364	113692	-	MTD	LTR	ERVL-MaLR	24	328	genome	48596	4	0.00823113
ptg000547l	114360	114690	+	ORR1F	LTR	ERVL-MaLR	25.5	330	genome	14518	15	0.10332
ptg000547l	117153	117281	-	ORR1B1-int	LTR	ERVL-MaLR	16.1	128	genome	71667	64	0.0893019
ptg000547l	118478	118590	+	ORR1D2	LTR	ERVL-MaLR	21.2	112	genome	15632	57	0.364637
ptg000547l	118799	119060	+	ORR1E	LTR	ERVL-MaLR	23.9	261	genome	19703	NA	NA
ptg000547l	119099	119166	+	ORR1E	LTR	ERVL-MaLR	27.9	67	genome	19703	NA	NA
ptg000547l	120340	120358	-	ORR1B1-int	LTR	ERVL-MaLR	19.5	18	genome	71667	64	0.0893019
ptg000547l	122599	122911	-	MT2A	LTR	ERVL	27.8	312	genome	7483	22	0.294
ptg000547l	122858	123014	-	MTD	LTR	ERVL-MaLR	31.2	156	genome	48596	4	0.00823113
ptg000547l	128905	129058	+	RMER17C2	LTR	ERVK	27.2	153	genome	2924	2	0.0683995
ptg000547l	129120	129144	+	RMER17C2	LTR	ERVK	27.2	24	genome	2924	2	0.0683995
ptg000547l	131242	131339	+	RMER6C	LTR	ERVK	12.2	97	genome	5435	2	0.0367985
ptg000547l	131324	131464	+	MT2B	LTR	ERVL	10.7	140	genome	11378	11	0.0966778
ptg000547l	131428	131984	+	RMER6A	LTR	ERVK	11	556	genome	4625	108	2.33514
ptg000547l	133653	133844	-	ORR1C2	LTR	ERVL-MaLR	20.4	191	genome	12029	NA	NA
ptg000547l	133907	134060	-	ORR1C2	LTR	ERVL-MaLR	20.4	153	genome	12029	NA	NA
ptg000547l	135316	135708	-	RLTR20C	LTR	ERVK	14.1	392	genome	347	NA	NA
ptg000547l	136266	136346	+	RLTR20A3_MM	LTR	ERVK	16.2	80	genome	581	NA	NA
ptg000547l	138759	138860	-	RLTR11A	LTR	ERVK	14.2	101	genome	2790	NA	NA
ptg000547l	138862	139170	-	ORR1A2	LTR	ERVL-MaLR	9.7	308	genome	16534	2	0.0120963
ptg000547l	139193	139505	-	RLTR11A	LTR	ERVK	15.8	312	genome	2790	NA	NA
ptg000547l	144824	145205	-	MTA_Mm	LTR	ERVL-MaLR	2.6	381	genome	18538	54	0.291294
ptg000547l	145526	145688	+	MLT2D	LTR	ERVL	30.2	162	genome	1201	NA	NA
ptg000547l	146966	147104	+	MTD	LTR	ERVL-MaLR	17.3	138	genome	48596	4	0.00823113
ptg000547l	147135	147290	+	MTD	LTR	ERVL-MaLR	18.9	155	genome	48596	4	0.00823113
ptg000547l	150499	150766	-	MLTR11A	LTR	ERVK	23.3	267	genome	2007	NA	NA
ptg000547l	150838	150848	-	MLTR11A	LTR	ERVK	27	10	genome	2007	NA	NA
ptg000547l	156272	156505	-	ORR1D1	LTR	ERVL-MaLR	19.2	233	genome	22351	5	0.0223704
ptg000547l	156526	156573	-	ORR1D1	LTR	ERVL-MaLR	10.7	47	genome	22351	5	0.0223704
ptg000547l	157324	157831	+	RLTR28	LTR	ERVL	11.7	507	genome	1916	NA	NA
ptg000547l	159229	159453	-	ORR1D2	LTR	ERVL-MaLR	25	224	genome	15632	57	0.364637
ptg000547l	165286	165626	+	MTE2a	LTR	ERVL-MaLR	26.8	340	genome	13866	NA	NA
ptg000547l	168537	168615	+	MTEa	LTR	ERVL-MaLR	19	78	genome	16911	3	0.0177399
ptg000547l	169727	169948	+	RLTR11A2	LTR	ERVK	16.1	221	genome	2696	NA	NA
ptg000547l	169995	170238	+	RLTR11A2	LTR	ERVK	16.1	243	genome	2696	NA	NA
ptg000547l	170889	171210	+	ORR1G	LTR	ERVL-MaLR	24.6	321	genome	5292	8	0.151172
ptg000547l	180389	180786	+	MTB	LTR	ERVL-MaLR	5.3	397	genome	7979	1	0.0125329
ptg000547l	184902	185320	-	RLTR12C	LTR	ERVK	18.3	418	genome	259	2	0.772201
ptg000547l	188602	188814	-	MLT1A0	LTR	ERVL-MaLR	26.5	212	genome	6155	NA	NA
ptg000547l	190421	190701	-	ORR1B1	LTR	ERVL-MaLR	7.5	280	genome	17279	3	0.0173621
ptg000547l	190790	191040	+	LTR73	LTR	ERV1	33.6	250	genome	56	NA	NA
ptg000547l	193706	193879	+	ORR1D2	LTR	ERVL-MaLR	20.6	173	genome	15632	57	0.364637
ptg000547l	194275	194423	+	ORR1D2	LTR	ERVL-MaLR	16.5	148	genome	15632	57	0.364637
ptg000547l	198374	198772	+	MTB	LTR	ERVL-MaLR	5.8	398	genome	7979	1	0.0125329
ptg000547l	199416	199754	+	ORR1D2	LTR	ERVL-MaLR	20.8	338	genome	15632	57	0.364637
ptg000547l	200254	200407	-	RLTR31_Mur	LTR	ERVK	23.5	153	genome	345	NA	NA
ptg000547l	200395	200502	-	RLTR16C_MM	LTR	ERVK	14.9	107	genome	408	NA	NA
ptg000547l	206784	207127	-	ORR1G	LTR	ERVL-MaLR	22.8	343	genome	5292	8	0.151172
ptg000547l	210660	211030	+	ORR1B1	LTR	ERVL-MaLR	14.6	370	genome	17279	3	0.0173621
ptg000547l	211794	212192	-	RLTR41A2	LTR	ERV1	10.9	398	genome	544	NA	NA
ptg000547l	214586	214999	+	RLTR10	LTR	ERVK	4.4	413	genome	2828	3	0.106082
ptg000547l	215267	215421	-	ORR1B1-int	LTR	ERVL-MaLR	17.2	154	genome	71667	64	0.0893019
ptg000547l	217878	218327	-	RMER16B	LTR	ERVK	14.1	449	genome	106	NA	NA
ptg000547l	220264	220282	+	ORR1B1-int	LTR	ERVL-MaLR	22.1	18	genome	71667	64	0.0893019
ptg000547l	220456	220479	+	ORR1B1-int	LTR	ERVL-MaLR	22.1	23	genome	71667	64	0.0893019
ptg000547l	223509	223530	-	RMER12C	LTR	ERVK	0.1	21	genome	7405	5	0.0675219
ptg000547l	224325	224429	+	RLTR17B_Mm	LTR	ERVK	25.7	104	genome	47308	25	0.0528452
ptg000547l	226101	226240	-	MLT1A	LTR	ERVL-MaLR	24.5	139	genome	4031	NA	NA
ptg000547l	228410	228754	+	MLTR31F_MM	LTR	ERVK	12.8	344	genome	418	NA	NA
ptg000547l	228802	228870	+	MLTR31F_MM	LTR	ERVK	13.9	68	genome	418	NA	NA
ptg000547l	228875	228942	-	ORR1E	LTR	ERVL-MaLR	20.6	67	genome	19703	NA	NA
ptg000547l	229265	229397	-	ORR1E	LTR	ERVL-MaLR	25.8	132	genome	19703	NA	NA
ptg000547l	229442	229788	-	RLTR15	LTR	ERVK	11.5	346	genome	2316	NA	NA
ptg000547l	229795	229902	-	ORR1E	LTR	ERVL-MaLR	25.2	107	genome	19703	NA	NA
ptg000547l	231056	231204	+	MTD	LTR	ERVL-MaLR	21.4	148	genome	48596	4	0.00823113
ptg000547l	232373	232454	+	RLTR20A4	LTR	ERVK	18.3	81	genome	12167	1	0.00821895
ptg000547l	232701	232784	+	RLTR20A4	LTR	ERVK	11.8	83	genome	12167	1	0.00821895
ptg000547l	233481	233890	+	MTD	LTR	ERVL-MaLR	20.3	409	genome	48596	4	0.00823113
ptg000547l	234497	234736	-	MTD	LTR	ERVL-MaLR	23	239	genome	48596	4	0.00823113
ptg000547l	234889	235029	-	MTD	LTR	ERVL-MaLR	25.6	140	genome	48596	4	0.00823113
ptg000547l	236352	236512	+	MTA_Mm	LTR	ERVL-MaLR	5.4	160	genome	18538	54	0.291294
ptg000547l	242454	242718	+	RMER17C	LTR	ERVK	10.5	264	genome	6506	5	0.0768521
ptg000547l	242755	242849	+	RMER17C	LTR	ERVK	10.5	94	genome	6506	5	0.0768521
ptg000547l	244446	244782	-	RMER17C	LTR	ERVK	22.4	336	genome	6506	5	0.0768521
ptg000547l	246075	246385	-	ORR1B1	LTR	ERVL-MaLR	14.8	310	genome	17279	3	0.0173621
ptg000547l	248425	248867	+	ORR1B2	LTR	ERVL-MaLR	15.2	442	genome	9245	NA	NA
ptg000547l	249076	249211	-	ORR1D2	LTR	ERVL-MaLR	21.8	135	genome	15632	57	0.364637
ptg000547l	249491	249825	-	ORR1F	LTR	ERVL-MaLR	26.8	334	genome	14518	15	0.10332
ptg000547l	250080	250441	+	RLTR20C2_MM	LTR	ERVK	13.9	361	genome	3905	NA	NA
ptg000547l	250491	250574	+	RLTR20C2_MM	LTR	ERVK	17.2	83	genome	3905	NA	NA
ptg000547l	254160	254731	-	MT2B	LTR	ERVL	10.5	571	genome	11378	11	0.0966778
ptg000547l	254965	255519	-	RMER2	LTR	ERV1	12.1	554	genome	2081	NA	NA
ptg000547l	256362	256503	-	RMER12C	LTR	ERVK	7.3	141	genome	7405	5	0.0675219
ptg000547l	256498	256635	-	RMER12C	LTR	ERVK	2.7	137	genome	7405	5	0.0675219
ptg000547l	256652	256801	-	RMER12C	LTR	ERVK	3.6	149	genome	7405	5	0.0675219
ptg000547l	257381	257829	-	RLTR20C2_MM	LTR	ERVK	15.2	448	genome	3905	NA	NA
ptg000547l	258243	258490	-	ORR1B1	LTR	ERVL-MaLR	10.6	247	genome	17279	3	0.0173621
ptg000547l	258534	258690	-	ORR1B1	LTR	ERVL-MaLR	10.6	156	genome	17279	3	0.0173621
ptg000547l	260618	261003	-	ORR1B1	LTR	ERVL-MaLR	10.9	385	genome	17279	3	0.0173621
ptg000547l	261150	261499	+	RLTR15	LTR	ERVK	13.7	349	genome	2316	NA	NA
ptg000547l	261710	262143	-	BGLII	LTR	ERVK	4.4	433	genome	2117	6	0.28342
ptg000547l	262146	262800	-	RMER3D-int	LTR	ERVK	11.9	654	genome	2331	6	0.2574
ptg000547l	262801	263234	-	RLTR10C	LTR	ERVK	12.1	433	genome	1972	3	0.15213
ptg000547l	263235	263525	-	RMER3D-int	LTR	ERVK	10.6	290	genome	2331	6	0.2574
ptg000547l	263527	263981	-	RMER3D-int	LTR	ERVK	8.3	454	genome	2331	6	0.2574
ptg000547l	264390	264503	+	RMER3D-int	LTR	ERVK	7.4	113	genome	2331	6	0.2574
ptg000559l	4857	4918	+	ORR1B1-int	LTR	ERVL-MaLR	12.5	61	genome	71667	64	0.0893019
ptg000559l	4919	5303	+	IAPLTR2a	LTR	ERVK	4.2	384	genome	733	2	0.272851
ptg000559l	6150	6655	+	RLTR11A	LTR	ERVK	26.1	505	genome	2790	NA	NA
ptg000559l	9959	10352	+	MTA_Mm	LTR	ERVL-MaLR	2.5	393	genome	18538	54	0.291294
ptg000559l	21819	22290	-	RLTR30D2_MM	LTR	ERV1	16.8	471	genome	753	NA	NA
ptg000559l	22450	22837	-	MT2B1	LTR	ERVL	25.2	387	genome	7393	NA	NA
ptg000559l	26745	26942	+	RLTR22_Mur	LTR	ERVK	13.7	197	genome	2362	4	0.169348
ptg000559l	27013	27343	+	RLTR22_Mur	LTR	ERVK	21	330	genome	2362	4	0.169348
ptg000559l	28132	28514	-	MT2B1	LTR	ERVL	24.4	382	genome	7393	NA	NA
ptg000559l	33319	33574	-	MTE-int	LTR	ERVL-MaLR	33.6	255	genome	5209	NA	NA
ptg000559l	37975	38495	-	ERVB4_2-LTR_MM	LTR	ERVK	9.1	520	genome	215	NA	NA
ptg000559l	38496	38596	+	ORR1A3-int	LTR	ERVL-MaLR	19.5	100	genome	9825	16	0.16285
ptg000559l	39396	39747	+	RLTR10B2	LTR	ERVK	5.4	351	genome	760	2	0.263158
ptg000559l	41447	41574	-	ORR1B1-int	LTR	ERVL-MaLR	16.4	127	genome	71667	64	0.0893019
ptg000559l	41715	42253	+	RLTR11A	LTR	ERVK	26	538	genome	2790	NA	NA
ptg000559l	48763	49233	+	RLTR20D	LTR	ERVK	24.4	470	genome	920	4	0.434783
ptg000559l	50371	50559	-	MTE-int	LTR	ERVL-MaLR	28.4	188	genome	5209	NA	NA
ptg000559l	51429	51540	-	MT2B	LTR	ERVL	25.6	111	genome	11378	11	0.0966778
ptg000559l	52713	53184	-	RLTR30D2_MM	LTR	ERV1	16.4	471	genome	753	NA	NA
ptg000559l	53345	53492	-	MT2B1	LTR	ERVL	22.8	147	genome	7393	NA	NA
ptg000559l	53520	53666	-	MT2B1	LTR	ERVL	29.3	146	genome	7393	NA	NA
ptg000559l	57044	57073	+	ORR1A3-int	LTR	ERVL-MaLR	20.3	29	genome	9825	16	0.16285
ptg000559l	57458	57651	+	RLTR22_Mur	LTR	ERVK	12.4	193	genome	2362	4	0.169348
ptg000559l	57722	58067	+	RLTR22_Mur	LTR	ERVK	21.4	345	genome	2362	4	0.169348
ptg000559l	58852	59283	-	MT2B1	LTR	ERVL	26.5	431	genome	7393	NA	NA
ptg000559l	61471	61589	-	ORR1B1-int	LTR	ERVL-MaLR	19.3	118	genome	71667	64	0.0893019
ptg000559l	61556	61716	+	RMER12C	LTR	ERVK	15.8	160	genome	7405	5	0.0675219
ptg000559l	62349	62517	+	RMER12C	LTR	ERVK	23.9	168	genome	7405	5	0.0675219
ptg000559l	62761	62775	+	ORR1B1-int	LTR	ERVL-MaLR	14.8	14	genome	71667	64	0.0893019
ptg000559l	68053	68449	-	MTA_Mm	LTR	ERVL-MaLR	0.8	396	genome	18538	54	0.291294
ptg000559l	68450	69544	-	MTA_Mm	LTR	ERVL-MaLR	3.9	1094	genome	18538	54	0.291294
ptg000559l	69545	69941	-	MTA_Mm	LTR	ERVL-MaLR	1.3	396	genome	18538	54	0.291294
ptg000559l	70883	71351	-	RLTR30D2_MM	LTR	ERV1	16.1	468	genome	753	NA	NA
ptg000559l	71511	71898	-	MT2B1	LTR	ERVL	26.1	387	genome	7393	NA	NA
ptg000559l	73751	73812	+	RMER12	LTR	ERVK	13.2	61	genome	3682	NA	NA
ptg000559l	73840	73935	+	RMER12	LTR	ERVK	26.7	95	genome	3682	NA	NA
ptg000559l	74334	74520	+	RMER12	LTR	ERVK	20.6	186	genome	3682	NA	NA
ptg000559l	75906	75961	+	MTA_Mm	LTR	ERVL-MaLR	17.9	55	genome	18538	54	0.291294
ptg000559l	80495	80688	+	RLTR22_Mur	LTR	ERVK	12.4	193	genome	2362	4	0.169348
ptg000559l	80759	81096	+	RLTR22_Mur	LTR	ERVK	17.6	337	genome	2362	4	0.169348
ptg000559l	85314	85367	-	MT2B1	LTR	ERVL	18.9	53	genome	7393	NA	NA
ptg000562l	21177	21545	+	RLTR10	LTR	ERVK	4.1	368	genome	2828	3	0.106082
ptg000562l	21558	22397	+	RLTR10-int	LTR	ERVK	3.3	839	genome	2604	6	0.230415
ptg000562l	22494	23489	+	RLTR10-int	LTR	ERVK	2	995	genome	2604	6	0.230415
ptg000562l	23489	23855	+	RLTR10	LTR	ERVK	5.2	366	genome	2828	3	0.106082
ptg000564l	1096	1260	+	RLTR51A_Mm	LTR	ERVK	19.5	164	genome	3082	1	0.0324465
ptg000564l	2196	2368	+	RLTR51A_Mm	LTR	ERVK	18.3	172	genome	3082	1	0.0324465
ptg000564l	7934	8451	+	MERVL-int	LTR	ERVL	2.1	517	genome	930	NA	NA
ptg000566l	16652	16750	+	RLTR51A_Mm	LTR	ERVK	18.5	98	genome	3082	1	0.0324465
ptg000566l	16680	16762	-	RLTR31D_MM	LTR	ERVK	19.5	82	genome	5976	NA	NA
ptg000570l	616	717	-	RLTR11A	LTR	ERVK	19.6	101	genome	2790	NA	NA
ptg000570l	1524	1579	-	ORR1B1-int	LTR	ERVL-MaLR	23.2	55	genome	71667	64	0.0893019
ptg000570l	1707	1747	-	ORR1B1-int	LTR	ERVL-MaLR	24.1	40	genome	71667	64	0.0893019
ptg000570l	1978	2007	-	RLTR25B	LTR	ERVK	19	29	genome	2507	16	0.638213
ptg000570l	2077	2103	-	RLTR25B	LTR	ERVK	19	26	genome	2507	16	0.638213
ptg000570l	3641	3785	-	ORR1B1-int	LTR	ERVL-MaLR	18.7	144	genome	71667	64	0.0893019
ptg000570l	4006	4121	-	MT2B	LTR	ERVL	21.4	115	genome	11378	11	0.0966778
ptg000570l	4124	4173	-	ORR1B1-int	LTR	ERVL-MaLR	21.7	49	genome	71667	64	0.0893019
ptg000570l	4179	4316	-	ORR1B1-int	LTR	ERVL-MaLR	19	137	genome	71667	64	0.0893019
ptg000570l	4546	4594	-	ORR1B1-int	LTR	ERVL-MaLR	12.2	48	genome	71667	64	0.0893019
ptg000570l	5555	5659	-	RLTR11A	LTR	ERVK	20.1	104	genome	2790	NA	NA
ptg000570l	6464	6512	-	ORR1B1-int	LTR	ERVL-MaLR	22.3	48	genome	71667	64	0.0893019
ptg000570l	6656	6701	-	ORR1B1-int	LTR	ERVL-MaLR	17.9	45	genome	71667	64	0.0893019
ptg000570l	6794	6842	-	ORR1B1-int	LTR	ERVL-MaLR	14.3	48	genome	71667	64	0.0893019
ptg000570l	7737	7839	-	RLTR11A	LTR	ERVK	16.4	102	genome	2790	NA	NA
ptg000570l	8720	8758	-	ORR1B1-int	LTR	ERVL-MaLR	22.3	38	genome	71667	64	0.0893019
ptg000570l	8764	8939	-	ORR1B1-int	LTR	ERVL-MaLR	21	175	genome	71667	64	0.0893019
ptg000570l	30137	30279	-	ORR1B1-int	LTR	ERVL-MaLR	14.8	142	genome	71667	64	0.0893019
ptg000570l	31280	31411	+	RLTR33	LTR	ERVK	24.2	131	genome	1271	NA	NA
ptg000570l	31758	31863	-	ORR1B1-int	LTR	ERVL-MaLR	20.7	105	genome	71667	64	0.0893019
ptg000570l	31889	31899	-	ORR1B1-int	LTR	ERVL-MaLR	21.1	10	genome	71667	64	0.0893019
ptg000570l	32073	32106	-	ORR1B1-int	LTR	ERVL-MaLR	21.1	33	genome	71667	64	0.0893019
ptg000570l	32264	32312	-	ORR1A1-int	LTR	ERVL-MaLR	12.2	48	genome	2613	2	0.0765404
ptg000570l	34174	34275	-	RLTR11A	LTR	ERVK	18.6	101	genome	2790	NA	NA
ptg000570l	35139	35191	-	ORR1B1-int	LTR	ERVL-MaLR	20.9	52	genome	71667	64	0.0893019
ptg000570l	35194	35337	-	ORR1B1-int	LTR	ERVL-MaLR	17.5	143	genome	71667	64	0.0893019
ptg000570l	35562	35610	-	ORR1B1-int	LTR	ERVL-MaLR	12.2	48	genome	71667	64	0.0893019
ptg000570l	37512	37613	-	RLTR11A	LTR	ERVK	18.6	101	genome	2790	NA	NA
ptg000570l	38423	38478	-	ORR1B1-int	LTR	ERVL-MaLR	21.1	55	genome	71667	64	0.0893019
ptg000570l	38468	38621	-	ORR1B1-int	LTR	ERVL-MaLR	17.4	153	genome	71667	64	0.0893019
ptg000570l	38815	38863	-	ORR1B1-int	LTR	ERVL-MaLR	12.2	48	genome	71667	64	0.0893019
ptg000570l	40874	40975	-	RLTR11A	LTR	ERVK	17.6	101	genome	2790	NA	NA
ptg000570l	41752	41807	-	ORR1B1-int	LTR	ERVL-MaLR	21.7	55	genome	71667	64	0.0893019
ptg000570l	41797	41950	-	ORR1B1-int	LTR	ERVL-MaLR	17.4	153	genome	71667	64	0.0893019
ptg000570l	44225	44326	-	RLTR11A	LTR	ERVK	19.6	101	genome	2790	NA	NA
ptg000570l	45131	45186	-	ORR1B1-int	LTR	ERVL-MaLR	23.5	55	genome	71667	64	0.0893019
ptg000570l	47596	47711	-	MT2B	LTR	ERVL	21.4	115	genome	11378	11	0.0966778
ptg000570l	47714	47763	-	ORR1B1-int	LTR	ERVL-MaLR	21.7	49	genome	71667	64	0.0893019
ptg000570l	47769	47906	-	ORR1B1-int	LTR	ERVL-MaLR	19	137	genome	71667	64	0.0893019
ptg000570l	48142	48190	-	ORR1B1-int	LTR	ERVL-MaLR	12.2	48	genome	71667	64	0.0893019
ptg000570l	49143	49247	-	RLTR11A	LTR	ERVK	20.1	104	genome	2790	NA	NA
ptg000570l	50032	50080	-	ORR1B1-int	LTR	ERVL-MaLR	22.3	48	genome	71667	64	0.0893019
ptg000570l	50224	50269	-	ORR1B1-int	LTR	ERVL-MaLR	17.9	45	genome	71667	64	0.0893019
ptg000570l	51293	51395	-	RLTR11A	LTR	ERVK	16.4	102	genome	2790	NA	NA
ptg000570l	52276	52314	-	ORR1B1-int	LTR	ERVL-MaLR	22.3	38	genome	71667	64	0.0893019
ptg000570l	52320	52495	-	ORR1B1-int	LTR	ERVL-MaLR	21	175	genome	71667	64	0.0893019
ptg000573l	11019	11099	-	RLTR17B_Mm	LTR	ERVK	17.2	80	genome	47308	25	0.0528452
ptg000573l	24812	24928	+	RMER3D-int	LTR	ERVK	15	116	genome	2331	6	0.2574
ptg000573l	73156	73267	+	RLTR17B_Mm	LTR	ERVK	21	111	genome	47308	25	0.0528452
ptg000573l	73247	73317	+	ORR1D1	LTR	ERVL-MaLR	21.1	70	genome	22351	5	0.0223704
ptg000573l	102398	102653	+	RLTR9E	LTR	ERVK	14.8	255	genome	1210	NA	NA
ptg000573l	144546	144655	+	RLTR17B_Mm	LTR	ERVK	26.2	109	genome	47308	25	0.0528452
ptg000573l	144635	144705	+	ORR1D1	LTR	ERVL-MaLR	21.1	70	genome	22351	5	0.0223704
ptg000573l	147577	147852	+	RLTR9E	LTR	ERVK	15.2	275	genome	1210	NA	NA
ptg000573l	156181	156591	+	RLTR17B_Mm	LTR	ERVK	20.5	410	genome	47308	25	0.0528452
ptg000573l	157382	157396	+	ORR1A3-int	LTR	ERVL-MaLR	13.7	14	genome	9825	16	0.16285
ptg000573l	178610	178719	+	RLTR17B_Mm	LTR	ERVK	20.4	109	genome	47308	25	0.0528452
ptg000573l	178699	178769	+	ORR1D1	LTR	ERVL-MaLR	22.5	70	genome	22351	5	0.0223704
ptg000573l	203299	203395	+	RLTR17B_Mm	LTR	ERVK	19.2	96	genome	47308	25	0.0528452
ptg000573l	203395	203465	+	ORR1D1	LTR	ERVL-MaLR	21.1	70	genome	22351	5	0.0223704
ptg000573l	206204	206479	+	RLTR9E	LTR	ERVK	14.8	275	genome	1210	NA	NA
ptg000573l	206850	206992	-	ORR1B1-int	LTR	ERVL-MaLR	15.3	142	genome	71667	64	0.0893019
ptg000573l	214696	215601	+	RMER12C	LTR	ERVK	19.8	905	genome	7405	5	0.0675219
ptg000573l	215690	215879	+	RMER12C	LTR	ERVK	19.8	189	genome	7405	5	0.0675219
ptg000573l	215927	216137	+	RMER12C	LTR	ERVK	22.8	210	genome	7405	5	0.0675219
ptg000573l	221459	221789	-	ERVB7_2-LTR_MM	LTR	ERVK	13.8	330	genome	439	1	0.22779
ptg000573l	221790	222971	-	ETnERV-int	LTR	ERVK	11.3	1181	genome	558	3	0.537634
ptg000573l	222972	223028	-	ETnERV-int	LTR	ERVK	21.4	56	genome	558	3	0.537634
ptg000573l	223029	223071	+	RLTR10B	LTR	ERVK	2.3	42	genome	442	NA	NA
ptg000573l	223065	223318	+	RLTR10B	LTR	ERVK	2	253	genome	442	NA	NA
ptg000573l	223319	225918	-	ETnERV-int	LTR	ERVK	12	2599	genome	558	3	0.537634
ptg000575l	1000	1046	-	ORR1E	LTR	ERVL-MaLR	19.6	46	genome	19703	NA	NA
ptg000575l	1552	1845	+	ORR1D1	LTR	ERVL-MaLR	24.4	293	genome	22351	5	0.0223704
ptg000575l	2778	2817	-	ORR1E	LTR	ERVL-MaLR	20	39	genome	19703	NA	NA
ptg000575l	9080	9513	+	RLTR41	LTR	ERV1	13.2	433	genome	1012	NA	NA
ptg000575l	10960	11055	-	RLTR51A_Mm	LTR	ERVK	12.6	95	genome	3082	1	0.0324465
ptg000575l	13233	13633	-	MTD	LTR	ERVL-MaLR	18.4	400	genome	48596	4	0.00823113
ptg000575l	20848	21603	+	ERV3-16A3_I	LTR	ERVL	35.7	755	genome	708	NA	NA
ptg000575l	22902	22968	-	MTD	LTR	ERVL-MaLR	15.3	66	genome	48596	4	0.00823113
ptg000575l	22979	23318	-	ORR1C2	LTR	ERVL-MaLR	12.5	339	genome	12029	NA	NA
ptg000575l	23325	23558	-	MTD	LTR	ERVL-MaLR	23.2	233	genome	48596	4	0.00823113
ptg000575l	29078	29183	-	MLT1J	LTR	ERVL-MaLR	27.6	105	genome	1084	NA	NA
ptg000575l	30059	30415	-	ORR1F	LTR	ERVL-MaLR	30.2	356	genome	14518	15	0.10332
ptg000575l	30917	31443	+	RLTR30E_MM	LTR	ERV1	10.2	526	genome	293	NA	NA
ptg000575l	34057	34448	-	ORR1B1	LTR	ERVL-MaLR	15.8	391	genome	17279	3	0.0173621
ptg000575l	34449	34936	-	ORR1B1	LTR	ERVL-MaLR	15.5	487	genome	17279	3	0.0173621
ptg000575l	34946	35288	-	ORR1B1	LTR	ERVL-MaLR	16.1	342	genome	17279	3	0.0173621
ptg000575l	35278	35688	-	ORR1B1	LTR	ERVL-MaLR	19.4	410	genome	17279	3	0.0173621
ptg000575l	35517	35862	-	MT2B	LTR	ERVL	20.7	345	genome	11378	11	0.0966778
ptg000575l	35863	36483	-	ORR1B1	LTR	ERVL-MaLR	18.5	620	genome	17279	3	0.0173621
ptg000575l	36489	36803	-	ORR1B1	LTR	ERVL-MaLR	19.6	314	genome	17279	3	0.0173621
ptg000575l	45877	46063	-	MER70B	LTR	ERVL	33.7	186	genome	126	NA	NA
ptg000575l	46065	46134	-	MER70B	LTR	ERVL	23.2	69	genome	126	NA	NA
ptg000575l	47075	47216	+	MLT1F2	LTR	ERVL-MaLR	25.4	141	genome	1100	NA	NA
ptg000575l	52932	53305	+	MTD	LTR	ERVL-MaLR	19.7	373	genome	48596	4	0.00823113
ptg000575l	53306	53962	+	MTD	LTR	ERVL-MaLR	19.4	656	genome	48596	4	0.00823113
ptg000575l	53975	54366	+	MTD	LTR	ERVL-MaLR	23.3	391	genome	48596	4	0.00823113
ptg000575l	54367	54714	+	MTD	LTR	ERVL-MaLR	21.4	347	genome	48596	4	0.00823113
ptg000575l	70871	71162	+	MLT1A0	LTR	ERVL-MaLR	31	291	genome	6155	NA	NA
ptg000575l	86649	86801	-	RMER17C2	LTR	ERVK	16.7	152	genome	2924	2	0.0683995
ptg000575l	86961	87030	-	RMER17C2	LTR	ERVK	16.7	69	genome	2924	2	0.0683995
ptg000575l	89168	89276	+	ORR1A3-int	LTR	ERVL-MaLR	18.6	108	genome	9825	16	0.16285
ptg000575l	89331	89413	+	RMER6D	LTR	ERVK	15.8	82	genome	2719	NA	NA
ptg000575l	107881	108206	-	ORR1G	LTR	ERVL-MaLR	29.7	325	genome	5292	8	0.151172
ptg000575l	122561	122888	-	ORR1A3	LTR	ERVL-MaLR	13.2	327	genome	5131	7	0.136426
ptg000575l	123022	123069	+	RLTR20C2_MM	LTR	ERVK	10.9	47	genome	3905	NA	NA
ptg000575l	125019	125348	+	ORR1A3	LTR	ERVL-MaLR	13.2	329	genome	5131	7	0.136426
ptg000575l	133687	134107	-	RMER5	LTR	ERV1	26.8	420	genome	6488	13	0.20037
ptg000577l	15213	15303	-	RLTR31D_MM	LTR	ERVK	18.9	90	genome	5976	NA	NA
ptg000577l	16628	16718	-	RLTR31D_MM	LTR	ERVK	20	90	genome	5976	NA	NA
ptg000577l	24509	24599	-	RLTR31D_MM	LTR	ERVK	20	90	genome	5976	NA	NA
ptg000578l	40632	40781	+	RLTR51A_Mm	LTR	ERVK	23.7	149	genome	3082	1	0.0324465
ptg000579l	21	144	-	ORR1D2	LTR	ERVL-MaLR	19.1	123	genome	15632	57	0.364637
ptg000579l	180	531	-	ORR1B1	LTR	ERVL-MaLR	14.5	351	genome	17279	3	0.0173621
ptg000579l	3326	3529	+	RLTR11A2	LTR	ERVK	21	203	genome	2696	NA	NA
ptg000579l	3678	4074	+	RLTR11A2	LTR	ERVK	13.3	396	genome	2696	NA	NA
ptg000579l	4833	4992	-	ORR1B1-int	LTR	ERVL-MaLR	12.1	159	genome	71667	64	0.0893019
ptg000579l	5899	6107	-	MTB_Mm	LTR	ERVL-MaLR	13	208	genome	5375	NA	NA
ptg000579l	6393	6595	-	MTB_Mm	LTR	ERVL-MaLR	13	202	genome	5375	NA	NA
ptg000579l	7967	8262	-	ORR1A2	LTR	ERVL-MaLR	6.1	295	genome	16534	2	0.0120963
ptg000579l	13974	14064	+	RMER5	LTR	ERV1	15.6	90	genome	6488	13	0.20037
ptg000579l	15949	16077	-	RLTR17B_Mm	LTR	ERVK	28.7	128	genome	47308	25	0.0528452
ptg000579l	16141	16244	+	MLTR14	LTR	ERV1	23.5	103	genome	5549	18	0.324383
ptg000579l	16580	16677	+	MLTR14	LTR	ERV1	29.6	97	genome	5549	18	0.324383
ptg000579l	16680	17170	-	RLTR25A	LTR	ERVK	13.9	490	genome	2174	18	0.827967
ptg000579l	17169	17205	-	RLTR25A	LTR	ERVK	8.1	36	genome	2174	18	0.827967
ptg000579l	17206	17756	+	RMER16_Mm	LTR	ERVK	7.4	550	genome	390	NA	NA
ptg000579l	17757	17844	+	RMER16-int	LTR	ERVK	13.3	87	genome	2395	17	0.709812
ptg000579l	18062	18751	+	RMER16-int	LTR	ERVK	8	689	genome	2395	17	0.709812
ptg000579l	18745	18813	-	RMER16_Mm	LTR	ERVK	5.8	68	genome	390	NA	NA
ptg000579l	18815	19398	-	RLTR25A	LTR	ERVK	13.9	583	genome	2174	18	0.827967
ptg000579l	20232	20686	-	MERV1_LTR	LTR	ERV1	9.1	454	genome	607	NA	NA
ptg000579l	21228	21746	-	RLTR24	LTR	ERV1	15.7	518	genome	1242	NA	NA
ptg000579l	24134	24478	-	RLTR18B	LTR	ERVK	20.2	344	genome	952	NA	NA
ptg000579l	24477	24575	+	RMER4B	LTR	ERVK	8.1	98	genome	4988	NA	NA
ptg000579l	24658	24814	+	RLTR17B_Mm	LTR	ERVK	24.2	156	genome	47308	25	0.0528452
ptg000579l	25161	25228	+	RMER6B	LTR	ERVK	20.8	67	genome	1358	3	0.220913
ptg000579l	25419	25490	-	MYSERV6-int	LTR	ERVK	22.2	71	genome	11246	45	0.400142
ptg000579l	25476	25509	+	ORR1C2	LTR	ERVL-MaLR	14.7	33	genome	12029	NA	NA
ptg000579l	26046	26255	-	ORR1C2	LTR	ERVL-MaLR	18.8	209	genome	12029	NA	NA
ptg000579l	26475	26857	+	MTA_Mm	LTR	ERVL-MaLR	6.8	382	genome	18538	54	0.291294
ptg000579l	28692	29015	+	MTEb	LTR	ERVL-MaLR	28.5	323	genome	10728	19	0.177107
ptg000579l	29214	29255	+	MTEb	LTR	ERVL-MaLR	19.1	41	genome	10728	19	0.177107
ptg000579l	30769	30870	+	ORR1A3-int	LTR	ERVL-MaLR	12.1	101	genome	9825	16	0.16285
ptg000579l	35244	35281	-	RMER6D	LTR	ERVK	2.6	37	genome	2719	NA	NA
ptg000579l	40780	40916	+	ORR1B1-int	LTR	ERVL-MaLR	15.4	136	genome	71667	64	0.0893019
ptg000579l	41354	41803	-	RMER5	LTR	ERV1	24.4	449	genome	6488	13	0.20037
ptg000579l	43972	44151	-	ERVB7_2-LTR_MM	LTR	ERVK	17	179	genome	439	1	0.22779
ptg000579l	44340	44606	-	RLTR9E	LTR	ERVK	12.4	266	genome	1210	NA	NA
ptg000579l	44607	46307	-	MMERVK9E_I	LTR	ERVK	8	1700	genome	1510	4	0.264901
ptg000579l	46316	47762	-	ETnERV2-int	LTR	ERVK	6	1446	genome	1769	NA	NA
ptg000579l	47763	47907	-	ETnERV2-int	LTR	ERVK	16.5	144	genome	1769	NA	NA
ptg000579l	50366	50786	-	RLTR23	LTR	ERV1	10.9	420	genome	1672	NA	NA
ptg000579l	50815	51341	+	LTRIS2	LTR	ERV1	6.5	526	genome	1475	14	0.949153
ptg000579l	51624	52507	+	RMER13B	LTR	ERVK	13.4	883	genome	2231	NA	NA
ptg000579l	52946	53034	+	RLTR17B_Mm	LTR	ERVK	21.6	88	genome	47308	25	0.0528452
ptg000579l	55461	55858	-	MTB	LTR	ERVL-MaLR	6.5	397	genome	7979	1	0.0125329
ptg000579l	56457	56472	+	ORR1B2	LTR	ERVL-MaLR	22.7	15	genome	9245	NA	NA
ptg000579l	57274	57344	+	RLTR17B_Mm	LTR	ERVK	22.5	70	genome	47308	25	0.0528452
ptg000579l	57889	58261	+	ORR1B2	LTR	ERVL-MaLR	13.4	372	genome	9245	NA	NA
ptg000579l	59544	59795	-	RMER5	LTR	ERV1	20.9	251	genome	6488	13	0.20037
ptg000579l	59796	59993	-	ORR1B2	LTR	ERVL-MaLR	8.1	197	genome	9245	NA	NA
ptg000579l	60025	60218	-	ORR1B2	LTR	ERVL-MaLR	16.3	193	genome	9245	NA	NA
ptg000579l	60219	60439	-	RMER5	LTR	ERV1	16.8	220	genome	6488	13	0.20037
ptg000579l	63515	63923	+	RLTR1B	LTR	ERV1	4.2	408	genome	932	1	0.107296
ptg000579l	63920	63993	+	RLTR1B	LTR	ERV1	8.4	73	genome	932	1	0.107296
ptg000579l	66084	66436	-	MLT2D	LTR	ERVL	26.9	352	genome	1201	NA	NA
ptg000579l	71572	71713	-	ORR1B1-int	LTR	ERVL-MaLR	15.6	141	genome	71667	64	0.0893019
ptg000579l	71884	72036	+	RLTR14	LTR	ERV1	15.4	152	genome	2281	NA	NA
ptg000579l	72192	72338	+	RLTR14	LTR	ERV1	13.6	146	genome	2281	NA	NA
ptg000579l	78202	78298	-	ORR1B1-int	LTR	ERVL-MaLR	27.4	96	genome	71667	64	0.0893019
ptg000579l	78454	78785	-	RMER15	LTR	ERVL	19.2	331	genome	13037	7	0.0536933
ptg000579l	78944	79002	-	RMER15	LTR	ERVL	10.5	58	genome	13037	7	0.0536933
ptg000579l	79166	79290	-	RMER21B	LTR	ERV1	15	124	genome	1269	20	1.57604
ptg000579l	79467	79598	-	RMER21B	LTR	ERV1	15	131	genome	1269	20	1.57604
ptg000579l	82291	82306	-	ORR1B1-int	LTR	ERVL-MaLR	26.4	15	genome	71667	64	0.0893019
ptg000579l	82385	82497	-	ORR1B1-int	LTR	ERVL-MaLR	26.4	112	genome	71667	64	0.0893019
ptg000579l	83214	83752	-	RLTR41C	LTR	ERV1	10.1	538	genome	149	NA	NA
ptg000579l	85573	85627	+	LTR10_RN	LTR	ERVK	18.5	54	genome	512	NA	NA
ptg000579l	85764	86185	+	LTR10_RN	LTR	ERVK	13.4	421	genome	512	NA	NA
ptg000579l	86426	86735	-	ORR1B2	LTR	ERVL-MaLR	11.3	309	genome	9245	NA	NA
ptg000579l	86736	86865	-	ORR1B2	LTR	ERVL-MaLR	12.2	129	genome	9245	NA	NA
ptg000579l	86868	87014	-	MRLTR33	LTR	ERVK	14.2	146	genome	602	2	0.332226
ptg000579l	87169	87310	-	RLTR49	LTR	ERVK	13.8	141	genome	868	NA	NA
ptg000579l	87333	88676	-	ORR1B2	LTR	ERVL-MaLR	15.3	1343	genome	9245	NA	NA
ptg000579l	88677	88980	-	ORR1B2	LTR	ERVL-MaLR	12.7	303	genome	9245	NA	NA
ptg000579l	89002	89090	+	ORR1D2	LTR	ERVL-MaLR	19.8	88	genome	15632	57	0.364637
ptg000579l	90876	91205	-	IAPLTR2b	LTR	ERVK	9.7	329	genome	1870	1	0.0534759
ptg000579l	98983	99206	+	IAPLTR4_I	LTR	ERVK	4.5	223	genome	1409	2	0.141945
ptg000579l	99242	99326	+	IAPLTR4_I	LTR	ERVK	4.5	84	genome	1409	2	0.141945
ptg000579l	99328	101153	+	IAPEz-int	LTR	ERVK	10.6	1825	genome	4237	4	0.0944064
ptg000579l	101153	101975	+	IAPEz-int	LTR	ERVK	7.6	822	genome	4237	4	0.0944064
ptg000579l	101978	102306	+	IAPLTR4_I	LTR	ERVK	5.3	328	genome	1409	2	0.141945
ptg000579l	103238	103356	-	ORR1A3-int	LTR	ERVL-MaLR	19.4	118	genome	9825	16	0.16285
ptg000579l	106882	107033	-	RMER6B	LTR	ERVK	13.3	151	genome	1358	3	0.220913
ptg000579l	108272	108317	-	ORR1B1-int	LTR	ERVL-MaLR	16.3	45	genome	71667	64	0.0893019
ptg000579l	110707	111101	-	MTA_Mm	LTR	ERVL-MaLR	3.9	394	genome	18538	54	0.291294
ptg000579l	115183	115202	+	ORR1B1-int	LTR	ERVL-MaLR	25.3	19	genome	71667	64	0.0893019
ptg000579l	117032	117119	-	RLTR20A	LTR	ERVK	12.6	87	genome	522	NA	NA
ptg000579l	117194	117625	-	RLTR20A	LTR	ERVK	12.6	431	genome	522	NA	NA
ptg000579l	120569	121083	-	RLTR45	LTR	ERVK	9.7	514	genome	1173	4	0.341006
ptg000579l	121867	121973	-	MT2B	LTR	ERVL	20.5	106	genome	11378	11	0.0966778
ptg000579l	123495	123913	-	MTB_Mm	LTR	ERVL-MaLR	6.4	418	genome	5375	NA	NA
ptg000579l	125431	125888	-	BGLII	LTR	ERVK	8.7	457	genome	2117	6	0.28342
ptg000579l	127498	127599	-	RLTR45	LTR	ERVK	8.8	101	genome	1173	4	0.341006
ptg000579l	127590	127791	-	RLTR45	LTR	ERVK	5.7	201	genome	1173	4	0.341006
ptg000579l	127793	129605	-	ERVB4_2-I_MM	LTR	ERVK	4	1812	genome	361	NA	NA
ptg000579l	129600	131272	-	ERVB4_2-I_MM	LTR	ERVK	3.9	1672	genome	361	NA	NA
ptg000579l	131270	131493	-	ERVB4_2-I_MM	LTR	ERVK	7.6	223	genome	361	NA	NA
ptg000579l	131494	131934	-	RLTR45	LTR	ERVK	10.1	440	genome	1173	4	0.341006
ptg000579l	132149	132473	-	MTD	LTR	ERVL-MaLR	22.4	324	genome	48596	4	0.00823113
ptg000579l	134636	135259	-	MLTR18C_MM	LTR	ERVK	20.8	623	genome	458	NA	NA
ptg000579l	136363	136853	+	RLTR11A	LTR	ERVK	13.4	490	genome	2790	NA	NA
ptg000579l	145491	146054	-	RLTR34B_MM	LTR	ERVK	18.1	563	genome	566	NA	NA
ptg000579l	146379	146589	+	ORR1C2	LTR	ERVL-MaLR	18.7	210	genome	12029	NA	NA
ptg000579l	146590	146930	+	ORR1A2	LTR	ERVL-MaLR	8.5	340	genome	16534	2	0.0120963
ptg000579l	146935	147055	+	ORR1C2	LTR	ERVL-MaLR	13.2	120	genome	12029	NA	NA
ptg000579l	171747	172253	-	RLTR24	LTR	ERV1	16.8	506	genome	1242	NA	NA
ptg000579l	172851	172940	-	MLT1A	LTR	ERVL-MaLR	19.4	89	genome	4031	NA	NA
ptg000579l	173160	173222	-	RMER10A	LTR	ERVL	14.3	62	genome	4051	17	0.419649
ptg000579l	173228	173297	-	RLTR24B_MM	LTR	ERV1	19.1	69	genome	632	NA	NA
ptg000579l	173654	173949	-	RMER10A	LTR	ERVL	25.1	295	genome	4051	17	0.419649
ptg000579l	173950	174326	-	MLT-int	LTR	ERVL-MaLR	28.1	376	genome	646	NA	NA
ptg000579l	174721	174957	-	MLT1A	LTR	ERVL-MaLR	26.8	236	genome	4031	NA	NA
ptg000579l	175087	175412	-	MLT1A	LTR	ERVL-MaLR	24.8	325	genome	4031	NA	NA
ptg000579l	177700	177726	-	ORR1B1-int	LTR	ERVL-MaLR	14.7	26	genome	71667	64	0.0893019
ptg000579l	183958	184026	+	ORR1B2	LTR	ERVL-MaLR	12.8	68	genome	9245	NA	NA
ptg000579l	184647	185002	+	ORR1B2	LTR	ERVL-MaLR	10.1	355	genome	9245	NA	NA
ptg000579l	188662	189023	-	MTC	LTR	ERVL-MaLR	18.4	361	genome	25424	4	0.0157332
ptg000579l	203114	203641	-	RMER19C	LTR	ERVK	16	527	genome	3081	NA	NA
ptg000579l	208385	208444	+	RLTR20C1_MM	LTR	ERVK	18.3	59	genome	5470	1	0.0182815
ptg000579l	224405	224599	+	MLT1D	LTR	ERVL-MaLR	22.6	194	genome	4819	1	0.0207512
ptg000579l	227913	228423	+	MER68B	LTR	ERVL	32.9	510	genome	105	NA	NA
ptg000579l	231441	231613	+	LTR80B	LTR	ERVL	31.4	172	genome	51	NA	NA
ptg000579l	239740	240594	+	RLTR17D_Mm	LTR	ERVK	14.4	854	genome	880	NA	NA
ptg000582l	29919	29991	-	RLTR31D_MM	LTR	ERVK	15.3	72	genome	5976	NA	NA
ptg000582l	30962	31287	-	IAPEY4_LTR	LTR	ERVK	2.5	325	genome	266	2	0.75188
ptg000582l	31288	36377	-	IAPEY4_I	LTR	ERVK	1.5	5089	genome	245	1	0.408163
ptg000582l	72216	72378	+	RLTR51A_Mm	LTR	ERVK	25.3	162	genome	3082	1	0.0324465
ptg000582l	72543	72717	+	RLTR51A_Mm	LTR	ERVK	21.1	174	genome	3082	1	0.0324465
ptg000586l	7165	7193	+	ORR1B1-int	LTR	ERVL-MaLR	13.8	28	genome	71667	64	0.0893019
ptg000586l	10018	10115	-	ORR1C2	LTR	ERVL-MaLR	15.8	97	genome	12029	NA	NA
ptg000586l	10336	10497	+	MLTR14	LTR	ERV1	24.4	161	genome	5549	18	0.324383
ptg000586l	12510	12561	+	ORR1C2	LTR	ERVL-MaLR	5.8	51	genome	12029	NA	NA
ptg000586l	12878	13418	+	RMER4B	LTR	ERVK	14.7	540	genome	4988	NA	NA
ptg000586l	13492	13776	+	MLT1F2	LTR	ERVL-MaLR	26.5	284	genome	1100	NA	NA
ptg000586l	18034	18051	-	RLTR17B_Mm	LTR	ERVK	22.9	17	genome	47308	25	0.0528452
ptg000586l	18278	18628	+	ORR1A4	LTR	ERVL-MaLR	10.6	350	genome	9048	1	0.0110522
ptg000586l	18797	18907	-	RMER6A	LTR	ERVK	16.2	110	genome	4625	108	2.33514
ptg000586l	19340	19433	-	RMER6A	LTR	ERVK	4.3	93	genome	4625	108	2.33514
ptg000587l	11588	11677	-	RLTR31D_MM	LTR	ERVK	12.4	89	genome	5976	NA	NA
ptg000587l	16633	16800	+	RLTR51A_Mm	LTR	ERVK	20.6	167	genome	3082	1	0.0324465
ptg000587l	19315	19481	+	RLTR51A_Mm	LTR	ERVK	25.6	166	genome	3082	1	0.0324465
ptg000587l	21191	21354	+	RMER17A	LTR	ERVK	20.5	163	genome	2139	8	0.374007
ptg000589l	2112	2378	+	MTE2b	LTR	ERVL-MaLR	30.9	266	genome	15476	NA	NA
ptg000589l	4264	4595	+	MTEa	LTR	ERVL-MaLR	26.4	331	genome	16911	3	0.0177399
ptg000589l	5540	5634	+	ORR1C2	LTR	ERVL-MaLR	17	94	genome	12029	NA	NA
ptg000589l	6812	7289	+	ORR1C2	LTR	ERVL-MaLR	22	477	genome	12029	NA	NA
ptg000589l	7310	7645	+	RLTRETN_Mm	LTR	ERVK	5	335	genome	1461	3	0.205339
ptg000589l	7677	7988	+	ORR1C2	LTR	ERVL-MaLR	17.9	311	genome	12029	NA	NA
ptg000589l	8188	8836	+	RMER13A2	LTR	ERVK	20.4	648	genome	1402	NA	NA
ptg000589l	50330	50355	-	RLTR17B_Mm	LTR	ERVK	19.1	25	genome	47308	25	0.0528452
ptg000589l	52144	52289	-	RLTR1C	LTR	ERV1	2.7	145	genome	638	NA	NA
ptg000589l	53942	54112	+	RLTR17B_Mm	LTR	ERVK	20.3	170	genome	47308	25	0.0528452
ptg000589l	58993	59287	+	ORR1D1	LTR	ERVL-MaLR	21.1	294	genome	22351	5	0.0223704
ptg000595l	38536	38657	+	RLTR51A_Mm	LTR	ERVK	18.2	121	genome	3082	1	0.0324465
ptg000597l	94	194	+	RLTR31D_MM	LTR	ERVK	11.9	100	genome	5976	NA	NA
ptg000599l	716	782	+	RLTR31D_MM	LTR	ERVK	10.4	66	genome	5976	NA	NA
ptg000600l	2057	2508	+	MMETn-int	LTR	ERVK	3.1	451	genome	1122	2	0.178253
ptg000600l	2506	4156	+	MMETn-int	LTR	ERVK	4.1	1650	genome	1122	2	0.178253
ptg000600l	4148	5781	+	ETnERV-int	LTR	ERVK	4.5	1633	genome	558	3	0.537634
ptg000600l	5782	6097	+	ERVB7_1-LTR_MM	LTR	ERVK	4.1	315	genome	859	6	0.698487
ptg000605l	10506	10699	-	IAPLTR2a	LTR	ERVK	12.6	193	genome	733	2	0.272851
ptg000605l	10730	10953	-	IAPLTR2a	LTR	ERVK	12.6	223	genome	733	2	0.272851
ptg000605l	58271	58355	-	RLTR31D_MM	LTR	ERVK	12.2	84	genome	5976	NA	NA
ptg000605l	66300	66470	+	RLTR51A_Mm	LTR	ERVK	19.4	170	genome	3082	1	0.0324465
ptg000607l	29545	29625	+	RLTR31D_MM	LTR	ERVK	18.8	80	genome	5976	NA	NA
ptg000607l	38416	38730	+	IAPEY4_LTR	LTR	ERVK	3.5	314	genome	266	2	0.75188
ptg000607l	38731	46375	+	IAPEY4_I	LTR	ERVK	1.8	7644	genome	245	1	0.408163
ptg000607l	46376	46701	+	IAPEY4_LTR	LTR	ERVK	1.8	325	genome	266	2	0.75188
ptg000612c	4352	4824	-	RMER21A	LTR	ERV1	17.2	472	genome	473	NA	NA
ptg000612c	4940	5146	-	RMER21A	LTR	ERV1	21.6	206	genome	473	NA	NA
ptg000612c	5258	5340	-	RMER21A	LTR	ERV1	25.3	82	genome	473	NA	NA
ptg000612c	6490	6614	+	ORR1B1-int	LTR	ERVL-MaLR	27.4	124	genome	71667	64	0.0893019
ptg000612c	15927	16604	+	ORR1C1	LTR	ERVL-MaLR	24.9	677	genome	8806	9	0.102203
ptg000612c	16637	17165	+	ORR1C1	LTR	ERVL-MaLR	20.3	528	genome	8806	9	0.102203
ptg000612c	17166	17439	+	ORR1C1	LTR	ERVL-MaLR	20.2	273	genome	8806	9	0.102203
ptg000612c	17475	17521	+	ORR1C1	LTR	ERVL-MaLR	20.2	46	genome	8806	9	0.102203
ptg000612c	18083	18189	+	MLT1F1	LTR	ERVL-MaLR	29	106	genome	985	NA	NA
ptg000612c	21319	21377	-	RLTR31D_MM	LTR	ERVK	1.5	58	genome	5976	NA	NA
ptg000612c	23028	23240	-	RLTR17B_Mm	LTR	ERVK	24.6	212	genome	47308	25	0.0528452
ptg000612c	24065	24199	-	BGLII_B2	LTR	ERVK	14.8	134	genome	231	NA	NA
ptg000612c	24777	25153	+	ORR1C2	LTR	ERVL-MaLR	19.1	376	genome	12029	NA	NA
ptg000612c	25617	25660	-	RLTR1B-int	LTR	ERV1	4.5	43	genome	1376	5	0.363372
ptg000612c	25674	27401	-	RLTR1B-int	LTR	ERV1	15.7	1727	genome	1376	5	0.363372
ptg000612c	27410	28146	-	RMER16-int	LTR	ERVK	8.2	736	genome	2395	17	0.709812
ptg000612c	28174	28335	-	RMER16-int	LTR	ERVK	4.4	161	genome	2395	17	0.709812
ptg000612c	28683	28876	-	RLTR1B-int	LTR	ERV1	9.9	193	genome	1376	5	0.363372
ptg000612c	28912	29031	-	RLTR1B-int	LTR	ERV1	24.4	119	genome	1376	5	0.363372
ptg000612c	29012	29031	-	RLTR6_Mm	LTR	ERV1	12.5	19	genome	162	NA	NA
ptg000612c	29032	29602	-	LTRIS2	LTR	ERV1	5	570	genome	1475	14	0.949153
ptg000612c	29603	29692	+	ORR1C2	LTR	ERVL-MaLR	15.9	89	genome	12029	NA	NA
ptg000612c	29720	29855	+	ORR1C2	LTR	ERVL-MaLR	15.9	135	genome	12029	NA	NA
ptg000612c	29984	30059	+	RLTR1E_MM	LTR	ERV1	17.4	75	genome	93	NA	NA
ptg000612c	30060	30617	+	RLTR1F_Mm	LTR	ERVK	8.6	557	genome	68	NA	NA
ptg000612c	30933	31117	+	RodERV21-int	LTR	ERV1	25	184	genome	1838	NA	NA
ptg000612c	31877	32042	+	ETnERV2-int	LTR	ERVK	4.8	165	genome	1769	NA	NA
ptg000612c	32069	32174	+	MMERVK9C_I	LTR	ERVK	20	105	genome	1344	1	0.0744048
ptg000612c	32177	33037	+	MMERVK9C_I	LTR	ERVK	10.4	860	genome	1344	1	0.0744048
ptg000612c	33031	34110	+	MMERVK9C_I	LTR	ERVK	9.4	1079	genome	1344	1	0.0744048
ptg000612c	34126	34691	+	RLTR13D6	LTR	ERVK	14.7	565	genome	832	NA	NA
ptg000612c	34662	34747	+	MMERVK9E_I	LTR	ERVK	5.9	85	genome	1510	4	0.264901
ptg000612c	34735	34987	+	RLTR9D	LTR	ERVK	9	252	genome	797	NA	NA
ptg000612c	34988	35482	+	RLTR10C	LTR	ERVK	4	494	genome	1972	3	0.15213
ptg000612c	35486	35639	+	RLTR9D	LTR	ERVK	14.4	153	genome	797	NA	NA
ptg000612c	35771	35831	+	RLTR19-int	LTR	ERVK	21.2	60	genome	3124	2	0.0640205
ptg000612c	36178	37041	+	RLTR19-int	LTR	ERVK	20.2	863	genome	3124	2	0.0640205
ptg000612c	37447	37857	+	MTD	LTR	ERVL-MaLR	22.6	410	genome	48596	4	0.00823113
ptg000612c	42017	42449	+	ORR1C1	LTR	ERVL-MaLR	24.1	432	genome	8806	9	0.102203
ptg000612c	42482	43010	+	ORR1C1	LTR	ERVL-MaLR	19.2	528	genome	8806	9	0.102203
ptg000612c	43011	43357	+	ORR1C1	LTR	ERVL-MaLR	20.8	346	genome	8806	9	0.102203
ptg000612c	48041	48433	+	MTA_Mm	LTR	ERVL-MaLR	6.1	392	genome	18538	54	0.291294
ptg000612c	48792	48806	+	ORR1B1-int	LTR	ERVL-MaLR	22.5	14	genome	71667	64	0.0893019
ptg000612c	59578	60255	+	ORR1C1	LTR	ERVL-MaLR	24.2	677	genome	8806	9	0.102203
ptg000612c	60288	60816	+	ORR1C1	LTR	ERVL-MaLR	20.3	528	genome	8806	9	0.102203
ptg000612c	60817	61090	+	ORR1C1	LTR	ERVL-MaLR	19.6	273	genome	8806	9	0.102203
ptg000612c	61147	61193	+	ORR1C1	LTR	ERVL-MaLR	19.6	46	genome	8806	9	0.102203
ptg000612c	61817	61923	+	MLT1F1	LTR	ERVL-MaLR	29	106	genome	985	NA	NA
ptg000612c	66921	67203	+	ORR1C2	LTR	ERVL-MaLR	16.1	282	genome	12029	NA	NA
ptg000612c	67646	67831	+	RodERV21-int	LTR	ERV1	26.5	185	genome	1838	NA	NA
ptg000612c	68970	70330	+	MYSERV6-int	LTR	ERVK	14.7	1360	genome	11246	45	0.400142
ptg000612c	70456	70593	+	ORR1C2	LTR	ERVL-MaLR	20.1	137	genome	12029	NA	NA
ptg000612c	70768	70955	-	RMER6A	LTR	ERVK	18.6	187	genome	4625	108	2.33514
ptg000612c	71027	71151	+	RLTR19-int	LTR	ERVK	24.8	124	genome	3124	2	0.0640205
ptg000612c	71219	71381	+	MYSERV-int	LTR	ERVK	17.3	162	genome	2521	19	0.753669
ptg000612c	71829	71993	+	RLTR19-int	LTR	ERVK	18.5	164	genome	3124	2	0.0640205
ptg000612c	72444	72805	+	RLTR19-int	LTR	ERVK	24.3	361	genome	3124	2	0.0640205
ptg000612c	72883	73003	+	MYSERV6-int	LTR	ERVK	20	120	genome	11246	45	0.400142
ptg000612c	73218	73292	+	RLTR19-int	LTR	ERVK	20.8	74	genome	3124	2	0.0640205
ptg000612c	73400	74192	+	RLTR19-int	LTR	ERVK	18.8	792	genome	3124	2	0.0640205
ptg000612c	74722	75134	+	MTD	LTR	ERVL-MaLR	21.5	412	genome	48596	4	0.00823113
ptg000613l	15845	15923	-	RLTR31D_MM	LTR	ERVK	15.4	78	genome	5976	NA	NA
ptg000618l	11953	12033	-	RLTR17B_Mm	LTR	ERVK	17.2	80	genome	47308	25	0.0528452
ptg000618l	25799	25914	+	RMER3D-int	LTR	ERVK	14.9	115	genome	2331	6	0.2574
ptg000618l	74148	74259	+	RLTR17B_Mm	LTR	ERVK	21	111	genome	47308	25	0.0528452
ptg000618l	74239	74309	+	ORR1D1	LTR	ERVL-MaLR	21.1	70	genome	22351	5	0.0223704
ptg000618l	108797	109052	+	RLTR9E	LTR	ERVK	14.8	255	genome	1210	NA	NA
ptg000618l	150945	151054	+	RLTR17B_Mm	LTR	ERVK	26.2	109	genome	47308	25	0.0528452
ptg000618l	151034	151104	+	ORR1D1	LTR	ERVL-MaLR	21.1	70	genome	22351	5	0.0223704
ptg000618l	153976	154251	+	RLTR9E	LTR	ERVK	15.2	275	genome	1210	NA	NA
ptg000618l	162583	162993	+	RLTR17B_Mm	LTR	ERVK	20.5	410	genome	47308	25	0.0528452
ptg000618l	163784	163798	+	ORR1A3-int	LTR	ERVL-MaLR	13.7	14	genome	9825	16	0.16285
ptg000624l	23708	23799	-	RLTR31D_MM	LTR	ERVK	11.2	91	genome	5976	NA	NA
ptg000625l	770	872	-	RLTR11A	LTR	ERVK	16.4	102	genome	2790	NA	NA
ptg000625l	1753	1791	-	ORR1B1-int	LTR	ERVL-MaLR	21.7	38	genome	71667	64	0.0893019
ptg000625l	1797	1970	-	ORR1B1-int	LTR	ERVL-MaLR	18.2	173	genome	71667	64	0.0893019
ptg000625l	23437	23579	-	ORR1B1-int	LTR	ERVL-MaLR	14.8	142	genome	71667	64	0.0893019
ptg000625l	24592	24716	+	RLTR33	LTR	ERVK	20.6	124	genome	1271	NA	NA
ptg000625l	25250	25412	-	ORR1B1-int	LTR	ERVL-MaLR	16.9	162	genome	71667	64	0.0893019
ptg000625l	25569	25617	-	ORR1B1-int	LTR	ERVL-MaLR	10.2	48	genome	71667	64	0.0893019
ptg000625l	27494	27595	-	RLTR11A	LTR	ERVK	18.6	101	genome	2790	NA	NA
ptg000625l	28432	28484	-	ORR1B1-int	LTR	ERVL-MaLR	20.9	52	genome	71667	64	0.0893019
ptg000625l	28487	28630	-	ORR1B1-int	LTR	ERVL-MaLR	17.5	143	genome	71667	64	0.0893019
ptg000625l	28832	28880	-	ORR1B1-int	LTR	ERVL-MaLR	10.2	48	genome	71667	64	0.0893019
ptg000625l	30788	30889	-	RLTR11A	LTR	ERVK	18.6	101	genome	2790	NA	NA
ptg000626l	33299	33695	-	RLTR10	LTR	ERVK	5.5	396	genome	2828	3	0.106082
ptg000626l	33695	34692	-	RLTR10-int	LTR	ERVK	2.5	997	genome	2604	6	0.230415
ptg000626l	34685	34739	-	MMERVK10C-int	LTR	ERVK	23.6	54	genome	3141	5	0.159185
ptg000626l	34775	35723	-	RLTR10-int	LTR	ERVK	3.2	948	genome	2604	6	0.230415
ptg000626l	35726	36060	-	RLTR10	LTR	ERVK	11.4	334	genome	2828	3	0.106082
ptg000643l	28009	28076	-	RLTR31D_MM	LTR	ERVK	16.4	67	genome	5976	NA	NA
ptg000646l	11065	11258	-	IAPLTR2a	LTR	ERVK	12.1	193	genome	733	2	0.272851
ptg000646l	11289	11512	-	IAPLTR2a	LTR	ERVK	12.1	223	genome	733	2	0.272851
ptg000646l	11515	14771	-	IAPEz-int	LTR	ERVK	3.6	3256	genome	4237	4	0.0944064
ptg000646l	14770	15920	-	IAPEz-int	LTR	ERVK	8.8	1150	genome	4237	4	0.0944064
ptg000646l	15916	16107	-	IAPLTR2a	LTR	ERVK	11.9	191	genome	733	2	0.272851
ptg000646l	16138	16361	-	IAPLTR2a	LTR	ERVK	11.9	223	genome	733	2	0.272851
ptg000652l	3576	3735	+	MTEa	LTR	ERVL-MaLR	20.9	159	genome	16911	3	0.0177399
ptg000652l	4191	4333	+	ORR1B1-int	LTR	ERVL-MaLR	17.9	142	genome	71667	64	0.0893019
ptg000652l	4661	4857	+	MTEa	LTR	ERVL-MaLR	30.6	196	genome	16911	3	0.0177399
ptg000652l	5210	5530	+	ORR1D1	LTR	ERVL-MaLR	14.4	320	genome	22351	5	0.0223704
ptg000652l	6489	6811	+	ORR1D1	LTR	ERVL-MaLR	18	322	genome	22351	5	0.0223704
ptg000652l	10289	10606	+	ORR1D2	LTR	ERVL-MaLR	20.3	317	genome	15632	57	0.364637
ptg000652l	14003	14332	+	ORR1D1	LTR	ERVL-MaLR	18	329	genome	22351	5	0.0223704
ptg000652l	19263	19621	+	ORR1D1	LTR	ERVL-MaLR	17.8	358	genome	22351	5	0.0223704
ptg000652l	21773	21837	-	RLTR31D_MM	LTR	ERVK	13.8	64	genome	5976	NA	NA
ptg000652l	22870	23250	+	ORR1B1	LTR	ERVL-MaLR	13.6	380	genome	17279	3	0.0173621
ptg000652l	24920	25065	+	ORR1B1-int	LTR	ERVL-MaLR	25	145	genome	71667	64	0.0893019
ptg000656l	34972	35100	-	RLTR51A_Mm	LTR	ERVK	20.2	128	genome	3082	1	0.0324465
ptg000658l	7194	7269	-	RLTR17B_Mm	LTR	ERVK	23.8	75	genome	47308	25	0.0528452
ptg000658l	22436	22475	-	RLTR17B_Mm	LTR	ERVK	23.8	39	genome	47308	25	0.0528452
ptg000664l	36236	36326	+	RLTR31D_MM	LTR	ERVK	17.8	90	genome	5976	NA	NA
ptg000664l	42276	42366	+	RLTR31D_MM	LTR	ERVK	18.9	90	genome	5976	NA	NA
ptg000665l	23043	23126	+	RLTR31D_MM	LTR	ERVK	16.9	83	genome	5976	NA	NA
ptg000665l	28708	28791	+	RLTR31D_MM	LTR	ERVK	16.9	83	genome	5976	NA	NA
ptg000670l	258	403	+	RLTR51A_Mm	LTR	ERVK	18	145	genome	3082	1	0.0324465
ptg000670l	7370	7738	+	RLTR10	LTR	ERVK	3.8	368	genome	2828	3	0.106082
ptg000670l	7741	8590	+	RLTR10-int	LTR	ERVK	3.3	849	genome	2604	6	0.230415
ptg000670l	8687	9682	+	RLTR10-int	LTR	ERVK	1.8	995	genome	2604	6	0.230415
ptg000670l	9682	10052	+	RLTR10	LTR	ERVK	4.9	370	genome	2828	3	0.106082
ptg000675l	22677	22775	-	RLTR31D_MM	LTR	ERVK	12.5	98	genome	5976	NA	NA
ptg000682l	26392	26562	+	RLTR51A_Mm	LTR	ERVK	22.5	170	genome	3082	1	0.0324465
ptg000687l	817	865	+	ORR1B1-int	LTR	ERVL-MaLR	10.2	48	genome	71667	64	0.0893019
ptg000687l	1021	1201	+	ORR1B1-int	LTR	ERVL-MaLR	17.2	180	genome	71667	64	0.0893019
ptg000687l	1213	1369	+	ORR1B1-int	LTR	ERVL-MaLR	21.9	156	genome	71667	64	0.0893019
ptg000687l	1705	1829	-	RLTR33	LTR	ERVK	20.6	124	genome	1271	NA	NA
ptg000687l	2844	2862	+	ORR1B1-int	LTR	ERVL-MaLR	14.8	18	genome	71667	64	0.0893019
ptg000687l	24126	24299	+	ORR1B1-int	LTR	ERVL-MaLR	18.2	173	genome	71667	64	0.0893019
ptg000687l	24305	24343	+	ORR1B1-int	LTR	ERVL-MaLR	21.7	38	genome	71667	64	0.0893019
ptg000687l	25228	25330	+	RLTR11A	LTR	ERVK	16.4	102	genome	2790	NA	NA
ptg000687l	26219	26267	+	ORR1B1-int	LTR	ERVL-MaLR	12.2	48	genome	71667	64	0.0893019
ptg000687l	26360	26405	+	ORR1B1-int	LTR	ERVL-MaLR	17.9	45	genome	71667	64	0.0893019
ptg000687l	26549	26720	+	ORR1B1-int	LTR	ERVL-MaLR	22.3	171	genome	71667	64	0.0893019
ptg000687l	27400	27504	+	RLTR11A	LTR	ERVK	20.1	104	genome	2790	NA	NA
ptg000687l	28384	28420	-	RLTR17B_Mm	LTR	ERVK	8.1	36	genome	47308	25	0.0528452
ptg000687l	28455	28503	+	ORR1B1-int	LTR	ERVL-MaLR	10.2	48	genome	71667	64	0.0893019
ptg000687l	28741	28878	+	ORR1B1-int	LTR	ERVL-MaLR	19	137	genome	71667	64	0.0893019
ptg000689l	10510	10683	+	ORR1B1-int	LTR	ERVL-MaLR	18.2	173	genome	71667	64	0.0893019
ptg000689l	10689	10727	+	ORR1B1-int	LTR	ERVL-MaLR	21.7	38	genome	71667	64	0.0893019
ptg000689l	11608	11710	+	RLTR11A	LTR	ERVK	16.4	102	genome	2790	NA	NA
ptg000689l	12595	12643	+	ORR1B1-int	LTR	ERVL-MaLR	12.2	48	genome	71667	64	0.0893019
ptg000689l	12734	12779	+	ORR1B1-int	LTR	ERVL-MaLR	17.9	45	genome	71667	64	0.0893019
ptg000689l	12923	13094	+	ORR1B1-int	LTR	ERVL-MaLR	22.3	171	genome	71667	64	0.0893019
ptg000689l	13756	13860	+	RLTR11A	LTR	ERVK	20.1	104	genome	2790	NA	NA
ptg000689l	14742	14778	-	RLTR17B_Mm	LTR	ERVK	8.1	36	genome	47308	25	0.0528452
ptg000689l	14813	14861	+	ORR1B1-int	LTR	ERVL-MaLR	10.2	48	genome	71667	64	0.0893019
ptg000689l	15099	15236	+	ORR1B1-int	LTR	ERVL-MaLR	19	137	genome	71667	64	0.0893019
ptg000689l	15242	15291	+	ORR1B1-int	LTR	ERVL-MaLR	21.7	49	genome	71667	64	0.0893019
ptg000689l	15294	15409	+	MT2B	LTR	ERVL	21.4	115	genome	11378	11	0.0966778
ptg000689l	15631	15647	+	ORR1B1-int	LTR	ERVL-MaLR	23.5	16	genome	71667	64	0.0893019
ptg000690l	551	606	-	ORR1B1-int	LTR	ERVL-MaLR	22.4	55	genome	71667	64	0.0893019
ptg000690l	950	998	-	ORR1B1-int	LTR	ERVL-MaLR	12.2	48	genome	71667	64	0.0893019
ptg000690l	2959	3073	-	RLTR11A	LTR	ERVK	22.8	114	genome	2790	NA	NA
ptg000690l	3932	3987	-	ORR1B1-int	LTR	ERVL-MaLR	22.3	55	genome	71667	64	0.0893019
ptg000690l	6029	6172	-	ORR1B1-int	LTR	ERVL-MaLR	25	143	genome	71667	64	0.0893019
ptg000690l	6394	6500	-	MT2B	LTR	ERVL	19.3	106	genome	11378	11	0.0966778
ptg000690l	6512	6561	-	ORR1B1-int	LTR	ERVL-MaLR	22.4	49	genome	71667	64	0.0893019
ptg000690l	6567	6704	-	ORR1B1-int	LTR	ERVL-MaLR	19	137	genome	71667	64	0.0893019
ptg000690l	6946	6994	-	ORR1B1-int	LTR	ERVL-MaLR	10.2	48	genome	71667	64	0.0893019
ptg000690l	7029	7065	+	RLTR17B_Mm	LTR	ERVK	8.1	36	genome	47308	25	0.0528452
ptg000690l	7926	8030	-	RLTR11A	LTR	ERVK	20.1	104	genome	2790	NA	NA
ptg000690l	8853	8901	-	ORR1B1-int	LTR	ERVL-MaLR	22.3	48	genome	71667	64	0.0893019
ptg000690l	9045	9090	-	ORR1B1-int	LTR	ERVL-MaLR	17.9	45	genome	71667	64	0.0893019
ptg000690l	9182	9230	-	ORR1B1-int	LTR	ERVL-MaLR	12.2	48	genome	71667	64	0.0893019
ptg000690l	10137	10239	-	RLTR11A	LTR	ERVK	15.3	102	genome	2790	NA	NA
ptg000690l	11140	11178	-	ORR1B1-int	LTR	ERVL-MaLR	21.7	38	genome	71667	64	0.0893019
ptg000690l	11184	11357	-	ORR1B1-int	LTR	ERVL-MaLR	18.2	173	genome	71667	64	0.0893019
ptg000690l	32819	32961	-	ORR1B1-int	LTR	ERVL-MaLR	14.8	142	genome	71667	64	0.0893019
ptg000690l	33963	34087	+	RLTR33	LTR	ERVK	20.6	124	genome	1271	NA	NA
ptg000690l	34628	34790	-	ORR1B1-int	LTR	ERVL-MaLR	16.9	162	genome	71667	64	0.0893019
ptg000690l	34949	34992	-	ORR1B1-int	LTR	ERVL-MaLR	9.1	43	genome	71667	64	0.0893019
ptg000691l	7090	7232	-	ORR1B1-int	LTR	ERVL-MaLR	14.8	142	genome	71667	64	0.0893019
ptg000691l	8234	8358	+	RLTR33	LTR	ERVK	20.6	124	genome	1271	NA	NA
ptg000691l	8899	9061	-	ORR1B1-int	LTR	ERVL-MaLR	16.9	162	genome	71667	64	0.0893019
ptg000691l	9220	9268	-	ORR1B1-int	LTR	ERVL-MaLR	10.2	48	genome	71667	64	0.0893019
ptg000691l	11185	11286	-	RLTR11A	LTR	ERVK	17.6	101	genome	2790	NA	NA
ptg000691l	12121	12176	-	ORR1B1-int	LTR	ERVL-MaLR	20.6	55	genome	71667	64	0.0893019
ptg000691l	12303	12319	-	ORR1B1-int	LTR	ERVL-MaLR	18.5	16	genome	71667	64	0.0893019
ptg000691l	12581	12629	-	ORR1B1-int	LTR	ERVL-MaLR	10.2	48	genome	71667	64	0.0893019
ptg000691l	14551	14652	-	RLTR11A	LTR	ERVK	17.6	101	genome	2790	NA	NA
ptg000691l	15472	15527	-	ORR1B1-int	LTR	ERVL-MaLR	22.4	55	genome	71667	64	0.0893019
ptg000691l	15868	15916	-	ORR1B1-int	LTR	ERVL-MaLR	12.2	48	genome	71667	64	0.0893019
ptg000692l	2075	2218	-	ORR1B1-int	LTR	ERVL-MaLR	25	143	genome	71667	64	0.0893019
ptg000692l	2440	2546	-	MT2B	LTR	ERVL	19.3	106	genome	11378	11	0.0966778
ptg000692l	2558	2607	-	ORR1B1-int	LTR	ERVL-MaLR	22.4	49	genome	71667	64	0.0893019
ptg000692l	2613	2750	-	ORR1B1-int	LTR	ERVL-MaLR	19	137	genome	71667	64	0.0893019
ptg000692l	2990	3038	-	ORR1B1-int	LTR	ERVL-MaLR	10.2	48	genome	71667	64	0.0893019
ptg000692l	3073	3109	+	RLTR17B_Mm	LTR	ERVK	8.1	36	genome	47308	25	0.0528452
ptg000692l	3970	4074	-	RLTR11A	LTR	ERVK	20.1	104	genome	2790	NA	NA
ptg000692l	4897	4945	-	ORR1B1-int	LTR	ERVL-MaLR	22.3	48	genome	71667	64	0.0893019
ptg000692l	5089	5134	-	ORR1B1-int	LTR	ERVL-MaLR	17.9	45	genome	71667	64	0.0893019
ptg000692l	5226	5274	-	ORR1B1-int	LTR	ERVL-MaLR	12.2	48	genome	71667	64	0.0893019
ptg000692l	6181	6283	-	RLTR11A	LTR	ERVK	15.3	102	genome	2790	NA	NA
ptg000692l	7184	7222	-	ORR1B1-int	LTR	ERVL-MaLR	21.7	38	genome	71667	64	0.0893019
ptg000692l	7228	7401	-	ORR1B1-int	LTR	ERVL-MaLR	18.2	173	genome	71667	64	0.0893019
ptg000693l	131	246	-	MT2B	LTR	ERVL	21.4	115	genome	11378	11	0.0966778
ptg000693l	249	298	-	ORR1B1-int	LTR	ERVL-MaLR	21.7	49	genome	71667	64	0.0893019
ptg000693l	304	441	-	ORR1B1-int	LTR	ERVL-MaLR	19	137	genome	71667	64	0.0893019
ptg000693l	679	727	-	ORR1B1-int	LTR	ERVL-MaLR	10.2	48	genome	71667	64	0.0893019
ptg000693l	762	798	+	RLTR17B_Mm	LTR	ERVK	8.1	36	genome	47308	25	0.0528452
ptg000693l	1680	1784	-	RLTR11A	LTR	ERVK	20.1	104	genome	2790	NA	NA
ptg000693l	2569	2617	-	ORR1B1-int	LTR	ERVL-MaLR	22.3	48	genome	71667	64	0.0893019
ptg000693l	2761	2806	-	ORR1B1-int	LTR	ERVL-MaLR	17.9	45	genome	71667	64	0.0893019
ptg000693l	2897	2945	-	ORR1B1-int	LTR	ERVL-MaLR	12.2	48	genome	71667	64	0.0893019
ptg000693l	3830	3932	-	RLTR11A	LTR	ERVK	16.4	102	genome	2790	NA	NA
ptg000693l	4813	4851	-	ORR1B1-int	LTR	ERVL-MaLR	21.7	38	genome	71667	64	0.0893019
ptg000693l	4857	5030	-	ORR1B1-int	LTR	ERVL-MaLR	18.2	173	genome	71667	64	0.0893019
ptg000694l	8479	8621	-	ORR1B1-int	LTR	ERVL-MaLR	14.8	142	genome	71667	64	0.0893019
ptg000694l	9623	9747	+	RLTR33	LTR	ERVK	20.6	124	genome	1271	NA	NA
ptg000694l	10288	10450	-	ORR1B1-int	LTR	ERVL-MaLR	16.9	162	genome	71667	64	0.0893019
ptg000694l	10609	10657	-	ORR1B1-int	LTR	ERVL-MaLR	10.2	48	genome	71667	64	0.0893019
ptg000694l	12577	12678	-	RLTR11A	LTR	ERVK	17.6	101	genome	2790	NA	NA
ptg000694l	13513	13568	-	ORR1B1-int	LTR	ERVL-MaLR	20.6	55	genome	71667	64	0.0893019
ptg000694l	13695	13711	-	ORR1B1-int	LTR	ERVL-MaLR	18.5	16	genome	71667	64	0.0893019
ptg000694l	13969	14017	-	ORR1B1-int	LTR	ERVL-MaLR	10.2	48	genome	71667	64	0.0893019
ptg000694l	15938	16039	-	RLTR11A	LTR	ERVK	17.6	101	genome	2790	NA	NA
ptg000695l	170	313	-	ORR1B1-int	LTR	ERVL-MaLR	25	143	genome	71667	64	0.0893019
ptg000695l	535	650	-	MT2B	LTR	ERVL	21.4	115	genome	11378	11	0.0966778
ptg000695l	653	702	-	ORR1B1-int	LTR	ERVL-MaLR	21.7	49	genome	71667	64	0.0893019
ptg000695l	708	845	-	ORR1B1-int	LTR	ERVL-MaLR	19	137	genome	71667	64	0.0893019
ptg000695l	1083	1131	-	ORR1B1-int	LTR	ERVL-MaLR	10.2	48	genome	71667	64	0.0893019
ptg000695l	1166	1202	+	RLTR17B_Mm	LTR	ERVK	8.1	36	genome	47308	25	0.0528452
ptg000695l	2083	2187	-	RLTR11A	LTR	ERVK	20.1	104	genome	2790	NA	NA
ptg000695l	2972	3020	-	ORR1B1-int	LTR	ERVL-MaLR	22.3	48	genome	71667	64	0.0893019
ptg000695l	3164	3209	-	ORR1B1-int	LTR	ERVL-MaLR	17.9	45	genome	71667	64	0.0893019
ptg000695l	3300	3348	-	ORR1B1-int	LTR	ERVL-MaLR	12.2	48	genome	71667	64	0.0893019
ptg000695l	4233	4335	-	RLTR11A	LTR	ERVK	16.4	102	genome	2790	NA	NA
ptg000695l	5216	5254	-	ORR1B1-int	LTR	ERVL-MaLR	21.7	38	genome	71667	64	0.0893019
ptg000695l	5260	5433	-	ORR1B1-int	LTR	ERVL-MaLR	18.2	173	genome	71667	64	0.0893019
ptg000695l	26700	26842	-	ORR1B1-int	LTR	ERVL-MaLR	14.8	142	genome	71667	64	0.0893019
ptg000695l	27855	27979	+	RLTR33	LTR	ERVK	20.6	124	genome	1271	NA	NA
ptg000696l	5963	6136	+	ORR1B1-int	LTR	ERVL-MaLR	18.2	173	genome	71667	64	0.0893019
ptg000696l	6142	6180	+	ORR1B1-int	LTR	ERVL-MaLR	21.7	38	genome	71667	64	0.0893019
ptg000696l	7061	7163	+	RLTR11A	LTR	ERVK	16.4	102	genome	2790	NA	NA
ptg000696l	8048	8096	+	ORR1B1-int	LTR	ERVL-MaLR	12.2	48	genome	71667	64	0.0893019
ptg000696l	8187	8232	+	ORR1B1-int	LTR	ERVL-MaLR	17.9	45	genome	71667	64	0.0893019
ptg000696l	8376	8547	+	ORR1B1-int	LTR	ERVL-MaLR	22.3	171	genome	71667	64	0.0893019
ptg000696l	9210	9314	+	RLTR11A	LTR	ERVK	20.1	104	genome	2790	NA	NA
ptg000696l	10196	10232	-	RLTR17B_Mm	LTR	ERVK	8.1	36	genome	47308	25	0.0528452
ptg000696l	10267	10315	+	ORR1B1-int	LTR	ERVL-MaLR	10.2	48	genome	71667	64	0.0893019
ptg000696l	10553	10690	+	ORR1B1-int	LTR	ERVL-MaLR	19	137	genome	71667	64	0.0893019
ptg000696l	10696	10745	+	ORR1B1-int	LTR	ERVL-MaLR	21.7	49	genome	71667	64	0.0893019
ptg000696l	10748	10863	+	MT2B	LTR	ERVL	21.4	115	genome	11378	11	0.0966778
ptg000696l	11085	11101	+	ORR1B1-int	LTR	ERVL-MaLR	25	16	genome	71667	64	0.0893019
ptg000696l	13265	13320	+	ORR1B1-int	LTR	ERVL-MaLR	22.9	55	genome	71667	64	0.0893019
ptg000696l	14129	14230	+	RLTR11A	LTR	ERVK	19.6	101	genome	2790	NA	NA
ptg000696l	16231	16279	+	ORR1B1-int	LTR	ERVL-MaLR	12.2	48	genome	71667	64	0.0893019
ptg000696l	16490	16643	+	ORR1B1-int	LTR	ERVL-MaLR	17.4	153	genome	71667	64	0.0893019
ptg000696l	16633	16688	+	ORR1B1-int	LTR	ERVL-MaLR	21.7	55	genome	71667	64	0.0893019
ptg000696l	17481	17582	+	RLTR11A	LTR	ERVK	17.6	101	genome	2790	NA	NA
ptg000697l	2910	2993	-	ORR1B1-int	LTR	ERVL-MaLR	27.9	83	genome	71667	64	0.0893019
ptg000697l	4853	4891	-	ORR1B1-int	LTR	ERVL-MaLR	21.4	38	genome	71667	64	0.0893019
ptg000697l	4897	5070	-	ORR1B1-int	LTR	ERVL-MaLR	18.2	173	genome	71667	64	0.0893019
ptg000698l	17628	17770	-	ORR1B1-int	LTR	ERVL-MaLR	14.8	142	genome	71667	64	0.0893019
ptg000698l	18772	18896	+	RLTR33	LTR	ERVK	20.6	124	genome	1271	NA	NA
ptg000698l	19437	19599	-	ORR1B1-int	LTR	ERVL-MaLR	16.9	162	genome	71667	64	0.0893019
ptg000698l	19758	19806	-	ORR1B1-int	LTR	ERVL-MaLR	10.2	48	genome	71667	64	0.0893019
ptg000700l	7997	8170	+	ORR1B1-int	LTR	ERVL-MaLR	18.2	173	genome	71667	64	0.0893019
ptg000700l	8176	8214	+	ORR1B1-int	LTR	ERVL-MaLR	21.7	38	genome	71667	64	0.0893019
ptg000700l	9095	9197	+	RLTR11A	LTR	ERVK	16.4	102	genome	2790	NA	NA
ptg000700l	10082	10130	+	ORR1B1-int	LTR	ERVL-MaLR	12.2	48	genome	71667	64	0.0893019
ptg000700l	10221	10266	+	ORR1B1-int	LTR	ERVL-MaLR	17.9	45	genome	71667	64	0.0893019
ptg000700l	10410	10581	+	ORR1B1-int	LTR	ERVL-MaLR	22.3	171	genome	71667	64	0.0893019
ptg000700l	11243	11347	+	RLTR11A	LTR	ERVK	20.1	104	genome	2790	NA	NA
ptg000700l	12227	12263	-	RLTR17B_Mm	LTR	ERVK	8.1	36	genome	47308	25	0.0528452
ptg000700l	12298	12346	+	ORR1B1-int	LTR	ERVL-MaLR	10.2	48	genome	71667	64	0.0893019
ptg000700l	12581	12718	+	ORR1B1-int	LTR	ERVL-MaLR	19	137	genome	71667	64	0.0893019
ptg000700l	12724	12773	+	ORR1B1-int	LTR	ERVL-MaLR	21.7	49	genome	71667	64	0.0893019
ptg000700l	12776	12891	+	MT2B	LTR	ERVL	21.4	115	genome	11378	11	0.0966778
ptg000700l	13113	13129	+	ORR1B1-int	LTR	ERVL-MaLR	25	16	genome	71667	64	0.0893019
ptg000700l	15296	15351	+	ORR1B1-int	LTR	ERVL-MaLR	22.9	55	genome	71667	64	0.0893019
ptg000701l	3	48	+	RLTR11A	LTR	ERVK	11.4	45	genome	2790	NA	NA
ptg000701l	1967	2015	+	ORR1B1-int	LTR	ERVL-MaLR	10.2	48	genome	71667	64	0.0893019
ptg000701l	2174	2354	+	ORR1B1-int	LTR	ERVL-MaLR	17.2	180	genome	71667	64	0.0893019
ptg000701l	2366	2522	+	ORR1B1-int	LTR	ERVL-MaLR	21.9	156	genome	71667	64	0.0893019
ptg000701l	2877	3001	-	RLTR33	LTR	ERVK	20.6	124	genome	1271	NA	NA
ptg000701l	4003	4021	+	ORR1B1-int	LTR	ERVL-MaLR	14.8	18	genome	71667	64	0.0893019
ptg000702l	705	807	-	RLTR11A	LTR	ERVK	16.4	102	genome	2790	NA	NA
ptg000702l	1688	1726	-	ORR1B1-int	LTR	ERVL-MaLR	21.7	38	genome	71667	64	0.0893019
ptg000702l	1732	1905	-	ORR1B1-int	LTR	ERVL-MaLR	18.2	173	genome	71667	64	0.0893019
ptg000702l	23374	23516	-	ORR1B1-int	LTR	ERVL-MaLR	14.8	142	genome	71667	64	0.0893019
ptg000702l	24529	24653	+	RLTR33	LTR	ERVK	20.6	124	genome	1271	NA	NA
ptg000702l	25187	25349	-	ORR1B1-int	LTR	ERVL-MaLR	16.9	162	genome	71667	64	0.0893019
ptg000702l	25506	25554	-	ORR1B1-int	LTR	ERVL-MaLR	10.2	48	genome	71667	64	0.0893019
ptg000702l	27431	27532	-	RLTR11A	LTR	ERVK	18.6	101	genome	2790	NA	NA
ptg000703l	10002	10175	+	ORR1B1-int	LTR	ERVL-MaLR	18.2	173	genome	71667	64	0.0893019
ptg000703l	10181	10219	+	ORR1B1-int	LTR	ERVL-MaLR	21.7	38	genome	71667	64	0.0893019
ptg000703l	11100	11202	+	RLTR11A	LTR	ERVK	16.4	102	genome	2790	NA	NA
ptg000703l	12087	12135	+	ORR1B1-int	LTR	ERVL-MaLR	12.2	48	genome	71667	64	0.0893019
ptg000703l	12226	12271	+	ORR1B1-int	LTR	ERVL-MaLR	17.9	45	genome	71667	64	0.0893019
ptg000703l	12415	12586	+	ORR1B1-int	LTR	ERVL-MaLR	22.3	171	genome	71667	64	0.0893019
ptg000703l	13252	13356	+	RLTR11A	LTR	ERVK	20.1	104	genome	2790	NA	NA
ptg000703l	14237	14273	-	RLTR17B_Mm	LTR	ERVK	8.1	36	genome	47308	25	0.0528452
ptg000703l	14308	14356	+	ORR1B1-int	LTR	ERVL-MaLR	10.2	48	genome	71667	64	0.0893019
ptg000703l	14590	14727	+	ORR1B1-int	LTR	ERVL-MaLR	19	137	genome	71667	64	0.0893019
ptg000703l	14733	14782	+	ORR1B1-int	LTR	ERVL-MaLR	21.7	49	genome	71667	64	0.0893019
ptg000703l	14785	14900	+	MT2B	LTR	ERVL	21.4	115	genome	11378	11	0.0966778
ptg000703l	15122	15138	+	ORR1B1-int	LTR	ERVL-MaLR	25	16	genome	71667	64	0.0893019
ptg000703l	17306	17361	+	ORR1B1-int	LTR	ERVL-MaLR	22.9	55	genome	71667	64	0.0893019
ptg000703l	18170	18271	+	RLTR11A	LTR	ERVK	19.6	101	genome	2790	NA	NA
ptg000704l	14069	14211	-	ORR1B1-int	LTR	ERVL-MaLR	14.8	142	genome	71667	64	0.0893019
ptg000704l	15213	15337	+	RLTR33	LTR	ERVK	20.6	124	genome	1271	NA	NA
ptg000704l	15878	16040	-	ORR1B1-int	LTR	ERVL-MaLR	16.9	162	genome	71667	64	0.0893019
ptg000704l	16199	16247	-	ORR1B1-int	LTR	ERVL-MaLR	10.2	48	genome	71667	64	0.0893019
ptg000704l	18162	18263	-	RLTR11A	LTR	ERVK	17.6	101	genome	2790	NA	NA
ptg000705l	322	340	+	ORR1B1-int	LTR	ERVL-MaLR	14.8	18	genome	71667	64	0.0893019
ptg000705l	21926	22099	+	ORR1B1-int	LTR	ERVL-MaLR	18.2	173	genome	71667	64	0.0893019
ptg000705l	22105	22143	+	ORR1B1-int	LTR	ERVL-MaLR	21.7	38	genome	71667	64	0.0893019
ptg000705l	23032	23134	+	RLTR11A	LTR	ERVK	15.3	102	genome	2790	NA	NA
ptg000705l	24041	24089	+	ORR1B1-int	LTR	ERVL-MaLR	12.2	48	genome	71667	64	0.0893019
ptg000705l	24181	24226	+	ORR1B1-int	LTR	ERVL-MaLR	17.9	45	genome	71667	64	0.0893019
ptg000705l	24370	24541	+	ORR1B1-int	LTR	ERVL-MaLR	22.3	171	genome	71667	64	0.0893019
ptg000706l	274	329	-	ORR1B1-int	LTR	ERVL-MaLR	22.9	55	genome	71667	64	0.0893019
ptg000706l	2370	2513	-	ORR1B1-int	LTR	ERVL-MaLR	25	143	genome	71667	64	0.0893019
ptg000706l	2735	2850	-	MT2B	LTR	ERVL	21.4	115	genome	11378	11	0.0966778
ptg000706l	2853	2902	-	ORR1B1-int	LTR	ERVL-MaLR	21.7	49	genome	71667	64	0.0893019
ptg000706l	2908	3045	-	ORR1B1-int	LTR	ERVL-MaLR	19	137	genome	71667	64	0.0893019
ptg000706l	3283	3331	-	ORR1B1-int	LTR	ERVL-MaLR	10.2	48	genome	71667	64	0.0893019
ptg000706l	3366	3402	+	RLTR17B_Mm	LTR	ERVK	8.1	36	genome	47308	25	0.0528452
ptg000706l	4284	4388	-	RLTR11A	LTR	ERVK	20.1	104	genome	2790	NA	NA
ptg000706l	5173	5221	-	ORR1B1-int	LTR	ERVL-MaLR	22.3	48	genome	71667	64	0.0893019
ptg000706l	5365	5410	-	ORR1B1-int	LTR	ERVL-MaLR	17.9	45	genome	71667	64	0.0893019
ptg000706l	5501	5549	-	ORR1B1-int	LTR	ERVL-MaLR	12.2	48	genome	71667	64	0.0893019
ptg000706l	6434	6536	-	RLTR11A	LTR	ERVK	16.4	102	genome	2790	NA	NA
ptg000706l	7417	7455	-	ORR1B1-int	LTR	ERVL-MaLR	21.7	38	genome	71667	64	0.0893019
ptg000706l	7461	7634	-	ORR1B1-int	LTR	ERVL-MaLR	18.2	173	genome	71667	64	0.0893019
ptg000707l	500	555	-	ORR1B1-int	LTR	ERVL-MaLR	21.7	55	genome	71667	64	0.0893019
ptg000707l	545	698	-	ORR1B1-int	LTR	ERVL-MaLR	17.4	153	genome	71667	64	0.0893019
ptg000707l	909	957	-	ORR1B1-int	LTR	ERVL-MaLR	12.2	48	genome	71667	64	0.0893019
ptg000707l	2960	3061	-	RLTR11A	LTR	ERVK	19.6	101	genome	2790	NA	NA
ptg000707l	3870	3925	-	ORR1B1-int	LTR	ERVL-MaLR	22.9	55	genome	71667	64	0.0893019
ptg000707l	5966	6109	-	ORR1B1-int	LTR	ERVL-MaLR	25	143	genome	71667	64	0.0893019
ptg000707l	6331	6446	-	MT2B	LTR	ERVL	21.4	115	genome	11378	11	0.0966778
ptg000707l	6449	6498	-	ORR1B1-int	LTR	ERVL-MaLR	21.7	49	genome	71667	64	0.0893019
ptg000707l	6504	6641	-	ORR1B1-int	LTR	ERVL-MaLR	19	137	genome	71667	64	0.0893019
ptg000707l	6877	6925	-	ORR1B1-int	LTR	ERVL-MaLR	10.2	48	genome	71667	64	0.0893019
ptg000707l	6960	6996	+	RLTR17B_Mm	LTR	ERVK	8.1	36	genome	47308	25	0.0528452
ptg000707l	7876	7980	-	RLTR11A	LTR	ERVK	20.1	104	genome	2790	NA	NA
ptg000707l	8765	8813	-	ORR1B1-int	LTR	ERVL-MaLR	22.3	48	genome	71667	64	0.0893019
ptg000707l	8957	9002	-	ORR1B1-int	LTR	ERVL-MaLR	17.9	45	genome	71667	64	0.0893019
ptg000707l	9093	9141	-	ORR1B1-int	LTR	ERVL-MaLR	12.2	48	genome	71667	64	0.0893019
ptg000707l	10026	10128	-	RLTR11A	LTR	ERVK	16.4	102	genome	2790	NA	NA
ptg000707l	11009	11047	-	ORR1B1-int	LTR	ERVL-MaLR	21.7	38	genome	71667	64	0.0893019
ptg000707l	11053	11226	-	ORR1B1-int	LTR	ERVL-MaLR	18.2	173	genome	71667	64	0.0893019
ptg000708l	1262	1310	+	ORR1B1-int	LTR	ERVL-MaLR	10.2	48	genome	71667	64	0.0893019
ptg000708l	1467	1647	+	ORR1B1-int	LTR	ERVL-MaLR	17.2	180	genome	71667	64	0.0893019
ptg000708l	1659	1815	+	ORR1B1-int	LTR	ERVL-MaLR	21.9	156	genome	71667	64	0.0893019
ptg000708l	2163	2287	-	RLTR33	LTR	ERVK	20.6	124	genome	1271	NA	NA
ptg000708l	3300	3318	+	ORR1B1-int	LTR	ERVL-MaLR	14.8	18	genome	71667	64	0.0893019
ptg000709l	1659	1760	-	RLTR11A	LTR	ERVK	19.6	101	genome	2790	NA	NA
ptg000709l	2569	2624	-	ORR1B1-int	LTR	ERVL-MaLR	22.9	55	genome	71667	64	0.0893019
ptg000709l	4670	4813	-	ORR1B1-int	LTR	ERVL-MaLR	25	143	genome	71667	64	0.0893019
ptg000709l	5035	5150	-	MT2B	LTR	ERVL	21.4	115	genome	11378	11	0.0966778
ptg000709l	5153	5202	-	ORR1B1-int	LTR	ERVL-MaLR	21.7	49	genome	71667	64	0.0893019
ptg000709l	5208	5345	-	ORR1B1-int	LTR	ERVL-MaLR	19	137	genome	71667	64	0.0893019
ptg000709l	5583	5631	-	ORR1B1-int	LTR	ERVL-MaLR	10.2	48	genome	71667	64	0.0893019
ptg000709l	5666	5702	+	RLTR17B_Mm	LTR	ERVK	8.1	36	genome	47308	25	0.0528452
ptg000709l	6584	6688	-	RLTR11A	LTR	ERVK	20.1	104	genome	2790	NA	NA
ptg000709l	7474	7522	-	ORR1B1-int	LTR	ERVL-MaLR	22.3	48	genome	71667	64	0.0893019
ptg000709l	7666	7711	-	ORR1B1-int	LTR	ERVL-MaLR	17.9	45	genome	71667	64	0.0893019
ptg000709l	7802	7850	-	ORR1B1-int	LTR	ERVL-MaLR	12.2	48	genome	71667	64	0.0893019
ptg000709l	8735	8837	-	RLTR11A	LTR	ERVK	16.4	102	genome	2790	NA	NA
ptg000709l	9718	9756	-	ORR1B1-int	LTR	ERVL-MaLR	21.7	38	genome	71667	64	0.0893019
ptg000709l	9762	9935	-	ORR1B1-int	LTR	ERVL-MaLR	18.2	173	genome	71667	64	0.0893019
ptg000710l	306	407	-	RLTR11A	LTR	ERVK	19.6	101	genome	2790	NA	NA
ptg000710l	1216	1271	-	ORR1B1-int	LTR	ERVL-MaLR	22.9	55	genome	71667	64	0.0893019
ptg000710l	3308	3451	-	ORR1B1-int	LTR	ERVL-MaLR	25	143	genome	71667	64	0.0893019
ptg000710l	3673	3788	-	MT2B	LTR	ERVL	21.4	115	genome	11378	11	0.0966778
ptg000710l	3791	3840	-	ORR1B1-int	LTR	ERVL-MaLR	21.7	49	genome	71667	64	0.0893019
ptg000710l	3846	3983	-	ORR1B1-int	LTR	ERVL-MaLR	19	137	genome	71667	64	0.0893019
ptg000710l	4221	4269	-	ORR1B1-int	LTR	ERVL-MaLR	10.2	48	genome	71667	64	0.0893019
ptg000710l	4304	4340	+	RLTR17B_Mm	LTR	ERVK	8.1	36	genome	47308	25	0.0528452
ptg000710l	5222	5326	-	RLTR11A	LTR	ERVK	20.1	104	genome	2790	NA	NA
ptg000710l	6111	6159	-	ORR1B1-int	LTR	ERVL-MaLR	22.3	48	genome	71667	64	0.0893019
ptg000710l	6303	6348	-	ORR1B1-int	LTR	ERVL-MaLR	17.9	45	genome	71667	64	0.0893019
ptg000710l	6439	6487	-	ORR1B1-int	LTR	ERVL-MaLR	12.2	48	genome	71667	64	0.0893019
ptg000710l	7372	7474	-	RLTR11A	LTR	ERVK	16.4	102	genome	2790	NA	NA
ptg000710l	8355	8393	-	ORR1B1-int	LTR	ERVL-MaLR	21.7	38	genome	71667	64	0.0893019
ptg000710l	8399	8572	-	ORR1B1-int	LTR	ERVL-MaLR	18.2	173	genome	71667	64	0.0893019
ptg000711l	53	154	-	RLTR11A	LTR	ERVK	17.6	101	genome	2790	NA	NA
ptg000711l	935	990	-	ORR1B1-int	LTR	ERVL-MaLR	21.7	55	genome	71667	64	0.0893019
ptg000711l	980	1133	-	ORR1B1-int	LTR	ERVL-MaLR	17.4	153	genome	71667	64	0.0893019
ptg000711l	1340	1388	-	ORR1B1-int	LTR	ERVL-MaLR	12.2	48	genome	71667	64	0.0893019
ptg000711l	3409	3510	-	RLTR11A	LTR	ERVK	19.6	101	genome	2790	NA	NA
ptg000711l	4317	4372	-	ORR1B1-int	LTR	ERVL-MaLR	22.9	55	genome	71667	64	0.0893019
ptg000711l	4762	4791	-	RLTR25B	LTR	ERVK	19	29	genome	2507	16	0.638213
ptg000711l	4854	4880	-	RLTR25B	LTR	ERVK	19	26	genome	2507	16	0.638213
ptg000711l	6386	6529	-	ORR1B1-int	LTR	ERVL-MaLR	25	143	genome	71667	64	0.0893019
ptg000711l	6751	6866	-	MT2B	LTR	ERVL	21.4	115	genome	11378	11	0.0966778
ptg000711l	6869	6918	-	ORR1B1-int	LTR	ERVL-MaLR	21.7	49	genome	71667	64	0.0893019
ptg000711l	6924	7061	-	ORR1B1-int	LTR	ERVL-MaLR	19	137	genome	71667	64	0.0893019
ptg000711l	7299	7347	-	ORR1B1-int	LTR	ERVL-MaLR	10.2	48	genome	71667	64	0.0893019
ptg000711l	7382	7418	+	RLTR17B_Mm	LTR	ERVK	8.1	36	genome	47308	25	0.0528452
ptg000711l	8300	8404	-	RLTR11A	LTR	ERVK	20.1	104	genome	2790	NA	NA
ptg000711l	9189	9237	-	ORR1B1-int	LTR	ERVL-MaLR	22.3	48	genome	71667	64	0.0893019
ptg000711l	9381	9426	-	ORR1B1-int	LTR	ERVL-MaLR	17.9	45	genome	71667	64	0.0893019
ptg000711l	9517	9565	-	ORR1B1-int	LTR	ERVL-MaLR	12.2	48	genome	71667	64	0.0893019
ptg000711l	10450	10552	-	RLTR11A	LTR	ERVK	16.4	102	genome	2790	NA	NA
ptg000711l	11433	11471	-	ORR1B1-int	LTR	ERVL-MaLR	21.7	38	genome	71667	64	0.0893019
ptg000711l	11477	11650	-	ORR1B1-int	LTR	ERVL-MaLR	18.2	173	genome	71667	64	0.0893019
ptg000713l	8686	8859	+	ORR1B1-int	LTR	ERVL-MaLR	18.2	173	genome	71667	64	0.0893019
ptg000713l	8865	8903	+	ORR1B1-int	LTR	ERVL-MaLR	21.7	38	genome	71667	64	0.0893019
ptg000713l	9784	9886	+	RLTR11A	LTR	ERVK	16.4	102	genome	2790	NA	NA
ptg000713l	10771	10819	+	ORR1B1-int	LTR	ERVL-MaLR	12.2	48	genome	71667	64	0.0893019
ptg000713l	10910	10955	+	ORR1B1-int	LTR	ERVL-MaLR	17.9	45	genome	71667	64	0.0893019
ptg000713l	11099	11270	+	ORR1B1-int	LTR	ERVL-MaLR	22.3	171	genome	71667	64	0.0893019
ptg000713l	11935	12039	+	RLTR11A	LTR	ERVK	20.1	104	genome	2790	NA	NA
ptg000713l	12919	12955	-	RLTR17B_Mm	LTR	ERVK	8.1	36	genome	47308	25	0.0528452
ptg000713l	12990	13038	+	ORR1B1-int	LTR	ERVL-MaLR	10.2	48	genome	71667	64	0.0893019
ptg000713l	13272	13409	+	ORR1B1-int	LTR	ERVL-MaLR	19	137	genome	71667	64	0.0893019
ptg000713l	13415	13464	+	ORR1B1-int	LTR	ERVL-MaLR	21.7	49	genome	71667	64	0.0893019
ptg000713l	13467	13582	+	MT2B	LTR	ERVL	21.4	115	genome	11378	11	0.0966778
ptg000713l	13804	13820	+	ORR1B1-int	LTR	ERVL-MaLR	25	16	genome	71667	64	0.0893019
ptg000713l	15993	16048	+	ORR1B1-int	LTR	ERVL-MaLR	22.9	55	genome	71667	64	0.0893019
ptg000713l	16857	16958	+	RLTR11A	LTR	ERVK	19.6	101	genome	2790	NA	NA
ptg000713l	18960	19008	+	ORR1B1-int	LTR	ERVL-MaLR	12.2	48	genome	71667	64	0.0893019
ptg000713l	19219	19372	+	ORR1B1-int	LTR	ERVL-MaLR	17.4	153	genome	71667	64	0.0893019
ptg000713l	19362	19417	+	ORR1B1-int	LTR	ERVL-MaLR	21.7	55	genome	71667	64	0.0893019
ptg000713l	20210	20311	+	RLTR11A	LTR	ERVK	17.6	101	genome	2790	NA	NA
ptg000714l	529	631	-	RLTR11A	LTR	ERVK	15.3	102	genome	2790	NA	NA
ptg000714l	1532	1570	-	ORR1B1-int	LTR	ERVL-MaLR	21.7	38	genome	71667	64	0.0893019
ptg000714l	1576	1749	-	ORR1B1-int	LTR	ERVL-MaLR	18.2	173	genome	71667	64	0.0893019
ptg000714l	23017	23159	-	ORR1B1-int	LTR	ERVL-MaLR	14.8	142	genome	71667	64	0.0893019
ptg000714l	24161	24285	+	RLTR33	LTR	ERVK	20.6	124	genome	1271	NA	NA
ptg000715l	1504	1647	-	ORR1B1-int	LTR	ERVL-MaLR	25	143	genome	71667	64	0.0893019
ptg000715l	1869	1984	-	MT2B	LTR	ERVL	21.4	115	genome	11378	11	0.0966778
ptg000715l	1987	2036	-	ORR1B1-int	LTR	ERVL-MaLR	21.7	49	genome	71667	64	0.0893019
ptg000715l	2042	2179	-	ORR1B1-int	LTR	ERVL-MaLR	19	137	genome	71667	64	0.0893019
ptg000715l	2413	2461	-	ORR1B1-int	LTR	ERVL-MaLR	10.2	48	genome	71667	64	0.0893019
ptg000715l	2496	2532	+	RLTR17B_Mm	LTR	ERVK	8.1	36	genome	47308	25	0.0528452
ptg000715l	3414	3518	-	RLTR11A	LTR	ERVK	20.1	104	genome	2790	NA	NA
ptg000715l	4307	4355	-	ORR1B1-int	LTR	ERVL-MaLR	22.3	48	genome	71667	64	0.0893019
ptg000715l	4499	4544	-	ORR1B1-int	LTR	ERVL-MaLR	17.9	45	genome	71667	64	0.0893019
ptg000715l	4635	4683	-	ORR1B1-int	LTR	ERVL-MaLR	12.2	48	genome	71667	64	0.0893019
ptg000715l	5568	5670	-	RLTR11A	LTR	ERVK	16.4	102	genome	2790	NA	NA
ptg000715l	6551	6589	-	ORR1B1-int	LTR	ERVL-MaLR	21.7	38	genome	71667	64	0.0893019
ptg000715l	6595	6768	-	ORR1B1-int	LTR	ERVL-MaLR	18.2	173	genome	71667	64	0.0893019
ptg000716l	8503	8676	+	ORR1B1-int	LTR	ERVL-MaLR	18.2	173	genome	71667	64	0.0893019
ptg000716l	8682	8720	+	ORR1B1-int	LTR	ERVL-MaLR	21.7	38	genome	71667	64	0.0893019
ptg000716l	9601	9703	+	RLTR11A	LTR	ERVK	16.4	102	genome	2790	NA	NA
ptg000716l	10588	10636	+	ORR1B1-int	LTR	ERVL-MaLR	12.2	48	genome	71667	64	0.0893019
ptg000716l	10727	10772	+	ORR1B1-int	LTR	ERVL-MaLR	17.9	45	genome	71667	64	0.0893019
ptg000716l	10916	11087	+	ORR1B1-int	LTR	ERVL-MaLR	22.3	171	genome	71667	64	0.0893019
ptg000716l	11753	11857	+	RLTR11A	LTR	ERVK	20.1	104	genome	2790	NA	NA
ptg000716l	12738	12774	-	RLTR17B_Mm	LTR	ERVK	8.1	36	genome	47308	25	0.0528452
ptg000716l	12809	12857	+	ORR1B1-int	LTR	ERVL-MaLR	10.2	48	genome	71667	64	0.0893019
ptg000716l	13091	13228	+	ORR1B1-int	LTR	ERVL-MaLR	19	137	genome	71667	64	0.0893019
ptg000716l	13234	13283	+	ORR1B1-int	LTR	ERVL-MaLR	21.7	49	genome	71667	64	0.0893019
ptg000716l	13286	13401	+	MT2B	LTR	ERVL	21.4	115	genome	11378	11	0.0966778
ptg000716l	13623	13639	+	ORR1B1-int	LTR	ERVL-MaLR	25	16	genome	71667	64	0.0893019
ptg000716l	15813	15868	+	ORR1B1-int	LTR	ERVL-MaLR	22.9	55	genome	71667	64	0.0893019
ptg000716l	16677	16778	+	RLTR11A	LTR	ERVK	19.6	101	genome	2790	NA	NA
ptg000716l	18777	18825	+	ORR1B1-int	LTR	ERVL-MaLR	12.2	48	genome	71667	64	0.0893019
ptg000716l	19036	19189	+	ORR1B1-int	LTR	ERVL-MaLR	17.4	153	genome	71667	64	0.0893019
ptg000716l	19179	19234	+	ORR1B1-int	LTR	ERVL-MaLR	21.7	55	genome	71667	64	0.0893019
ptg000716l	20027	20128	+	RLTR11A	LTR	ERVK	17.6	101	genome	2790	NA	NA
ptg000716l	22123	22171	+	ORR1A1-int	LTR	ERVL-MaLR	10.2	48	genome	2613	2	0.0765404
ptg000717l	1185	1328	-	ORR1B1-int	LTR	ERVL-MaLR	25	143	genome	71667	64	0.0893019
ptg000717l	1550	1665	-	MT2B	LTR	ERVL	21.4	115	genome	11378	11	0.0966778
ptg000717l	1668	1717	-	ORR1B1-int	LTR	ERVL-MaLR	21.7	49	genome	71667	64	0.0893019
ptg000717l	1723	1860	-	ORR1B1-int	LTR	ERVL-MaLR	19	137	genome	71667	64	0.0893019
ptg000717l	2098	2146	-	ORR1B1-int	LTR	ERVL-MaLR	10.2	48	genome	71667	64	0.0893019
ptg000717l	2181	2217	+	RLTR17B_Mm	LTR	ERVK	8.1	36	genome	47308	25	0.0528452
ptg000717l	3099	3203	-	RLTR11A	LTR	ERVK	20.1	104	genome	2790	NA	NA
ptg000717l	3988	4036	-	ORR1B1-int	LTR	ERVL-MaLR	22.3	48	genome	71667	64	0.0893019
ptg000717l	4180	4225	-	ORR1B1-int	LTR	ERVL-MaLR	17.9	45	genome	71667	64	0.0893019
ptg000717l	4316	4364	-	ORR1B1-int	LTR	ERVL-MaLR	12.2	48	genome	71667	64	0.0893019
ptg000717l	5249	5351	-	RLTR11A	LTR	ERVK	16.4	102	genome	2790	NA	NA
ptg000717l	6232	6270	-	ORR1B1-int	LTR	ERVL-MaLR	21.7	38	genome	71667	64	0.0893019
ptg000717l	6276	6449	-	ORR1B1-int	LTR	ERVL-MaLR	18.2	173	genome	71667	64	0.0893019
ptg000718l	7158	7300	-	ORR1B1-int	LTR	ERVL-MaLR	14.8	142	genome	71667	64	0.0893019
ptg000718l	8302	8426	+	RLTR33	LTR	ERVK	20.6	124	genome	1271	NA	NA
ptg000718l	8967	9129	-	ORR1B1-int	LTR	ERVL-MaLR	16.9	162	genome	71667	64	0.0893019
ptg000718l	9288	9336	-	ORR1B1-int	LTR	ERVL-MaLR	10.2	48	genome	71667	64	0.0893019
ptg000718l	11251	11352	-	RLTR11A	LTR	ERVK	17.6	101	genome	2790	NA	NA
ptg000718l	12187	12242	-	ORR1B1-int	LTR	ERVL-MaLR	20.6	55	genome	71667	64	0.0893019
ptg000718l	12369	12385	-	ORR1B1-int	LTR	ERVL-MaLR	18.5	16	genome	71667	64	0.0893019
ptg000718l	12643	12691	-	ORR1B1-int	LTR	ERVL-MaLR	10.2	48	genome	71667	64	0.0893019
ptg000718l	14613	14714	-	RLTR11A	LTR	ERVK	17.6	101	genome	2790	NA	NA
ptg000718l	15534	15589	-	ORR1B1-int	LTR	ERVL-MaLR	22.4	55	genome	71667	64	0.0893019
ptg000718l	15930	15978	-	ORR1B1-int	LTR	ERVL-MaLR	12.2	48	genome	71667	64	0.0893019
ptg000719l	667	715	-	ORR1B1-int	LTR	ERVL-MaLR	22.3	48	genome	71667	64	0.0893019
ptg000719l	859	904	-	ORR1B1-int	LTR	ERVL-MaLR	17.9	45	genome	71667	64	0.0893019
ptg000719l	996	1044	-	ORR1B1-int	LTR	ERVL-MaLR	12.2	48	genome	71667	64	0.0893019
ptg000719l	1951	2053	-	RLTR11A	LTR	ERVK	15.3	102	genome	2790	NA	NA
ptg000719l	2954	2992	-	ORR1B1-int	LTR	ERVL-MaLR	21.7	38	genome	71667	64	0.0893019
ptg000719l	2998	3171	-	ORR1B1-int	LTR	ERVL-MaLR	18.2	173	genome	71667	64	0.0893019
ptg000720l	137	175	-	ORR1B1-int	LTR	ERVL-MaLR	22.1	38	genome	71667	64	0.0893019
ptg000720l	181	354	-	ORR1B1-int	LTR	ERVL-MaLR	18.2	173	genome	71667	64	0.0893019
ptg000720l	21820	21962	-	ORR1B1-int	LTR	ERVL-MaLR	14.8	142	genome	71667	64	0.0893019
ptg000720l	22975	23099	+	RLTR33	LTR	ERVK	20.6	124	genome	1271	NA	NA
ptg000720l	23633	23795	-	ORR1B1-int	LTR	ERVL-MaLR	16.9	162	genome	71667	64	0.0893019
ptg000720l	23952	24000	-	ORR1B1-int	LTR	ERVL-MaLR	10.2	48	genome	71667	64	0.0893019
ptg000721l	704	752	+	ORR1B1-int	LTR	ERVL-MaLR	12.2	48	genome	71667	64	0.0893019
ptg000721l	1096	1151	+	ORR1B1-int	LTR	ERVL-MaLR	22.4	55	genome	71667	64	0.0893019
ptg000721l	1971	2072	+	RLTR11A	LTR	ERVK	17.6	101	genome	2790	NA	NA
ptg000721l	3994	4042	+	ORR1B1-int	LTR	ERVL-MaLR	10.2	48	genome	71667	64	0.0893019
ptg000721l	4300	4316	+	ORR1B1-int	LTR	ERVL-MaLR	18.5	16	genome	71667	64	0.0893019
ptg000721l	4443	4498	+	ORR1B1-int	LTR	ERVL-MaLR	20.6	55	genome	71667	64	0.0893019
ptg000721l	5333	5434	+	RLTR11A	LTR	ERVK	17.6	101	genome	2790	NA	NA
ptg000721l	7355	7403	+	ORR1B1-int	LTR	ERVL-MaLR	10.2	48	genome	71667	64	0.0893019
ptg000721l	7562	7742	+	ORR1B1-int	LTR	ERVL-MaLR	17.2	180	genome	71667	64	0.0893019
ptg000721l	7754	7910	+	ORR1B1-int	LTR	ERVL-MaLR	21.9	156	genome	71667	64	0.0893019
ptg000721l	8265	8389	-	RLTR33	LTR	ERVK	20.6	124	genome	1271	NA	NA
ptg000721l	9391	9409	+	ORR1B1-int	LTR	ERVL-MaLR	14.8	18	genome	71667	64	0.0893019
ptg000722l	19	118	-	ORR1B1-int	LTR	ERVL-MaLR	24.6	99	genome	71667	64	0.0893019
ptg000722l	102	118	-	MT2B2	LTR	ERVL	27.8	16	genome	2772	1	0.036075
ptg000722l	340	455	-	MT2B	LTR	ERVL	21.4	115	genome	11378	11	0.0966778
ptg000722l	458	507	-	ORR1B1-int	LTR	ERVL-MaLR	21.7	49	genome	71667	64	0.0893019
ptg000722l	513	650	-	ORR1B1-int	LTR	ERVL-MaLR	19	137	genome	71667	64	0.0893019
ptg000722l	888	936	-	ORR1B1-int	LTR	ERVL-MaLR	10.2	48	genome	71667	64	0.0893019
ptg000722l	971	1007	+	RLTR17B_Mm	LTR	ERVK	8.1	36	genome	47308	25	0.0528452
ptg000722l	1889	1993	-	RLTR11A	LTR	ERVK	20.1	104	genome	2790	NA	NA
ptg000722l	2778	2826	-	ORR1B1-int	LTR	ERVL-MaLR	22.3	48	genome	71667	64	0.0893019
ptg000722l	2970	3015	-	ORR1B1-int	LTR	ERVL-MaLR	17.9	45	genome	71667	64	0.0893019
ptg000722l	3106	3154	-	ORR1B1-int	LTR	ERVL-MaLR	12.2	48	genome	71667	64	0.0893019
ptg000722l	4039	4141	-	RLTR11A	LTR	ERVK	16.4	102	genome	2790	NA	NA
ptg000722l	5021	5059	-	ORR1B1-int	LTR	ERVL-MaLR	21.7	38	genome	71667	64	0.0893019
ptg000722l	5065	5238	-	ORR1B1-int	LTR	ERVL-MaLR	18.2	173	genome	71667	64	0.0893019
ptg000723l	351	406	-	ORR1B1-int	LTR	ERVL-MaLR	22.9	55	genome	71667	64	0.0893019
ptg000723l	2443	2586	-	ORR1B1-int	LTR	ERVL-MaLR	25	143	genome	71667	64	0.0893019
ptg000723l	2808	2923	-	MT2B	LTR	ERVL	21.4	115	genome	11378	11	0.0966778
ptg000723l	2926	2975	-	ORR1B1-int	LTR	ERVL-MaLR	21.7	49	genome	71667	64	0.0893019
ptg000723l	2981	3118	-	ORR1B1-int	LTR	ERVL-MaLR	19	137	genome	71667	64	0.0893019
ptg000723l	3356	3404	-	ORR1B1-int	LTR	ERVL-MaLR	10.2	48	genome	71667	64	0.0893019
ptg000723l	3439	3475	+	RLTR17B_Mm	LTR	ERVK	8.1	36	genome	47308	25	0.0528452
ptg000723l	4357	4461	-	RLTR11A	LTR	ERVK	20.1	104	genome	2790	NA	NA
ptg000723l	5261	5309	-	ORR1B1-int	LTR	ERVL-MaLR	22.3	48	genome	71667	64	0.0893019
ptg000723l	5453	5498	-	ORR1B1-int	LTR	ERVL-MaLR	17.9	45	genome	71667	64	0.0893019
ptg000723l	5589	5637	-	ORR1B1-int	LTR	ERVL-MaLR	12.2	48	genome	71667	64	0.0893019
ptg000723l	6522	6624	-	RLTR11A	LTR	ERVK	16.4	102	genome	2790	NA	NA
ptg000723l	7505	7543	-	ORR1B1-int	LTR	ERVL-MaLR	21.7	38	genome	71667	64	0.0893019
ptg000723l	7549	7722	-	ORR1B1-int	LTR	ERVL-MaLR	18.2	173	genome	71667	64	0.0893019
ptg000724l	14350	14492	-	ORR1B1-int	LTR	ERVL-MaLR	14.8	142	genome	71667	64	0.0893019
ptg000724l	15494	15618	+	RLTR33	LTR	ERVK	20.6	124	genome	1271	NA	NA
ptg000724l	16159	16321	-	ORR1B1-int	LTR	ERVL-MaLR	16.9	162	genome	71667	64	0.0893019
ptg000724l	16480	16528	-	ORR1B1-int	LTR	ERVL-MaLR	10.2	48	genome	71667	64	0.0893019
ptg000724l	18446	18530	-	RLTR11A	LTR	ERVK	16.3	84	genome	2790	NA	NA
ptg000725l	9687	9829	-	ORR1B1-int	LTR	ERVL-MaLR	14.8	142	genome	71667	64	0.0893019
ptg000725l	10831	10955	+	RLTR33	LTR	ERVK	20.6	124	genome	1271	NA	NA
ptg000725l	11496	11658	-	ORR1B1-int	LTR	ERVL-MaLR	16.9	162	genome	71667	64	0.0893019
ptg000725l	11817	11865	-	ORR1B1-int	LTR	ERVL-MaLR	10.2	48	genome	71667	64	0.0893019
ptg000725l	13781	13882	-	RLTR11A	LTR	ERVK	17.6	101	genome	2790	NA	NA
ptg000725l	14716	14771	-	ORR1B1-int	LTR	ERVL-MaLR	20.6	55	genome	71667	64	0.0893019
ptg000725l	14898	14914	-	ORR1B1-int	LTR	ERVL-MaLR	18.5	16	genome	71667	64	0.0893019
ptg000725l	15176	15224	-	ORR1B1-int	LTR	ERVL-MaLR	10.2	48	genome	71667	64	0.0893019
ptg000726l	13044	13217	+	ORR1B1-int	LTR	ERVL-MaLR	18.2	173	genome	71667	64	0.0893019
ptg000726l	13223	13261	+	ORR1B1-int	LTR	ERVL-MaLR	21.7	38	genome	71667	64	0.0893019
ptg000726l	14142	14244	+	RLTR11A	LTR	ERVK	16.4	102	genome	2790	NA	NA
ptg000726l	15129	15177	+	ORR1B1-int	LTR	ERVL-MaLR	12.2	48	genome	71667	64	0.0893019
ptg000726l	15268	15313	+	ORR1B1-int	LTR	ERVL-MaLR	17.9	45	genome	71667	64	0.0893019
ptg000726l	15457	15628	+	ORR1B1-int	LTR	ERVL-MaLR	22.3	171	genome	71667	64	0.0893019
ptg000726l	16291	16395	+	RLTR11A	LTR	ERVK	20.1	104	genome	2790	NA	NA
ptg000727l	7959	8132	+	ORR1B1-int	LTR	ERVL-MaLR	18.2	173	genome	71667	64	0.0893019
ptg000727l	8138	8176	+	ORR1B1-int	LTR	ERVL-MaLR	21.7	38	genome	71667	64	0.0893019
ptg000727l	9057	9159	+	RLTR11A	LTR	ERVK	16.4	102	genome	2790	NA	NA
ptg000727l	10044	10092	+	ORR1B1-int	LTR	ERVL-MaLR	12.2	48	genome	71667	64	0.0893019
ptg000727l	10183	10228	+	ORR1B1-int	LTR	ERVL-MaLR	17.9	45	genome	71667	64	0.0893019
ptg000727l	10372	10543	+	ORR1B1-int	LTR	ERVL-MaLR	22.3	171	genome	71667	64	0.0893019
ptg000727l	11205	11309	+	RLTR11A	LTR	ERVK	20.1	104	genome	2790	NA	NA
ptg000727l	12191	12227	-	RLTR17B_Mm	LTR	ERVK	8.1	36	genome	47308	25	0.0528452
ptg000727l	12262	12310	+	ORR1B1-int	LTR	ERVL-MaLR	10.2	48	genome	71667	64	0.0893019
ptg000727l	12548	12685	+	ORR1B1-int	LTR	ERVL-MaLR	19	137	genome	71667	64	0.0893019
ptg000727l	12691	12740	+	ORR1B1-int	LTR	ERVL-MaLR	21.7	49	genome	71667	64	0.0893019
ptg000727l	12743	12858	+	MT2B	LTR	ERVL	21.4	115	genome	11378	11	0.0966778
ptg000727l	13080	13096	+	ORR1B1-int	LTR	ERVL-MaLR	25	16	genome	71667	64	0.0893019
ptg000728l	921	969	+	ORR1B1-int	LTR	ERVL-MaLR	10.2	48	genome	71667	64	0.0893019
ptg000728l	1128	1308	+	ORR1B1-int	LTR	ERVL-MaLR	17.2	180	genome	71667	64	0.0893019
ptg000728l	1320	1476	+	ORR1B1-int	LTR	ERVL-MaLR	21.9	156	genome	71667	64	0.0893019
ptg000728l	1831	1955	-	RLTR33	LTR	ERVK	20.6	124	genome	1271	NA	NA
ptg000728l	2957	2975	+	ORR1B1-int	LTR	ERVL-MaLR	14.8	18	genome	71667	64	0.0893019
ptg000729l	18794	18967	+	ORR1B1-int	LTR	ERVL-MaLR	18.2	173	genome	71667	64	0.0893019
ptg000729l	18973	19011	+	ORR1B1-int	LTR	ERVL-MaLR	21.7	38	genome	71667	64	0.0893019
ptg000729l	19892	19994	+	RLTR11A	LTR	ERVK	16.4	102	genome	2790	NA	NA
ptg000729l	20879	20927	+	ORR1B1-int	LTR	ERVL-MaLR	12.2	48	genome	71667	64	0.0893019
ptg000729l	21018	21063	+	ORR1B1-int	LTR	ERVL-MaLR	17.9	45	genome	71667	64	0.0893019
ptg000729l	21207	21378	+	ORR1B1-int	LTR	ERVL-MaLR	22.3	171	genome	71667	64	0.0893019
ptg000729l	22043	22147	+	RLTR11A	LTR	ERVK	20.1	104	genome	2790	NA	NA
